# Comparative transcriptomics of immune response to viral and bacterial stimuli in three acanthopterygian bony fish

**DOI:** 10.64898/2026.01.30.702270

**Authors:** Raquel Rodríguez-Vázquez, Manu Kumar Gundappa, Oscar Aramburu, Jelena Radojicic, Costas S. Tsigenopoulos, Serena Ferraresso, Raffaella Franch, Luca Bargelloni, Paulino Martínez, Diego Robledo, Hendrik-Jan Megens

## Abstract

Diseases triggered by bacterial and viral infections have caused huge economic losses for three of the most important European aquaculture species: turbot (*Scophthalmus maximus*), gilthead seabream (*Sparus aurata*) and European seabass (*Dicentrarchus labrax*). Understanding how they respond to pathogens is relevant for advancing aquaculture disease management and comprehending evolution of immune response within teleosts. Since mechanisms conserved across species are assumed to perform important roles, comparative analysis provides a powerful approach to pinpoint key elements of the immune defence. Here, we report the first comparative immune-transcriptomic analysis of these three species using bacterial and viral mimics after 20-24 hours post-stimulation with inactivated *Vibrio anguillarum* and Poly I:C in the head kidney of live fish (*in vivo*), and in primary leukocyte cultures (*in vitro*). The transcriptomic response, based on RNA-seq data, revealed a total of 503 differentially expressed orthologous genes in response to *in vitro*-Poly I:C, 1,472 to *in vitro*-*Vibrio*, 920 to *in vivo*-Poly I:C, and 832 to *in vivo*-*Vibrio*. Interestingly, consistent expression patterns were identified in seven genes across all species in both cell culture and live organisms in response to both pathogen stimuli. Functional enrichment analysis revealed associations with immunity, DNA replication and repair, and cytokine pathways, with the Toll-Like Receptor (TLR) pathway common to both conditions and stimuli. Our study suggests conservation of orthologous gene expression during infection across the three species for genes involved in chemokine pathways, interferon signalling, antigen processing and presentation, cell signalling regulators, and MAPK cascades. This study provides insights into key immune defence mechanisms in acanthopterygian bony fish.

## Supplementary material for "Comparative transcriptomics of immune response to viral and bacterial stimuli in three acanthopterygian bony fish": Table S4 (part 4 of 7)

### Sheet: DEGs_D.lab_VT_V (continued)
Supplementary Table S4F. Differentially expressed genes of D. labrax in vitro in response to Vibrio stimulation.
ENSDLAG00005009231	606.925	0.436485	0.163242	2.67385	0.0074987	0.0228103	mrps18a	mitochondrial ribosomal protein S18A [Source:ZFIN;Acc:ZDB-GENE-041210-109]
ENSDLAG00005009245	638.401	0.629528	0.194566	3.23555	0.00121409	0.0047921	pdhx	pyruvate dehydrogenase complex component X [Source:ZFIN;Acc:ZDB-GENE-040426-1539]
ENSDLAG00005009248	237.528	4.20111	0.37561	11.1848	4.84247e-29	5.88935e-27	nr2f5	nuclear receptor subfamily 2, group F, member 5 [Source:ZFIN;Acc:ZDB-GENE-990415-253]
ENSDLAG00005009249	90.9513	1.02306	0.289544	3.53336	0.000410316	0.00184396	DNAAF5	dynein axonemal assembly factor 5 [Source:HGNC Symbol;Acc:HGNC:26013]
ENSDLAG00005009250	5.71899	2.31969	0.872764	2.65787	0.00786371	0.0237535	prdm5	PR domain containing 5 [Source:ZFIN;Acc:ZDB-GENE-040708-1]
ENSDLAG00005009251	3048.72	3.03765	0.324092	9.37282	7.0619e-21	4.00634e-19
ENSDLAG00005009259	1987.24	3.98728	0.314303	12.6861	7.06032e-37	1.46156e-34
ENSDLAG00005009261	392.542	-1.23229	0.247997	-4.96896	6.73125e-07	5.68998e-06	slc9a6a	solute carrier family 9 member A6a [Source:ZFIN;Acc:ZDB-GENE-070424-104]
ENSDLAG00005009264	19.8428	-1.00773	0.395429	-2.54844	0.0108206	0.0311383	shroom1	shroom family member 1 [Source:ZFIN;Acc:ZDB-GENE-091204-385]
ENSDLAG00005009268	373.213	-0.697782	0.230787	-3.02349	0.00249877	0.00899436	si:ch211-269e2.1	si:ch211-269e2.1 [Source:ZFIN;Acc:ZDB-GENE-070912-267]
ENSDLAG00005009269	64.9316	-1.1385	0.283714	-4.01283	5.99946e-05	0.000335375	ilvbl	ilvB (bacterial acetolactate synthase)-like [Source:ZFIN;Acc:ZDB-GENE-040426-1623]
ENSDLAG00005009272	1008.04	0.873156	0.160614	5.43636	5.43797e-08	5.58698e-07	mlf2	myeloid leukemia factor 2 [Source:ZFIN;Acc:ZDB-GENE-050913-67]
ENSDLAG00005009281	119.462	1.8693	0.270238	6.91724	4.60535e-12	9.27697e-11	nphp1	nephronophthisis 1 [Source:ZFIN;Acc:ZDB-GENE-060929-1234]
ENSDLAG00005009289	4.9567	3.57518	1.0276	3.47914	0.000503021	0.00220258
ENSDLAG00005009290	131.847	-0.962354	0.297917	-3.23028	0.0012367	0.00486851		adenylate cyclase 3b [Source:ZFIN;Acc:ZDB-GENE-041014-276]
ENSDLAG00005009291	8.38722	-2.09046	0.799902	-2.6134	0.00896466	0.0265434
ENSDLAG00005009299	104.189	4.66432	0.65805	7.08809	1.35978e-12	2.94326e-11	ehf	ets homologous factor [Source:ZFIN;Acc:ZDB-GENE-060312-7]
ENSDLAG00005009303	1176.21	1.23607	0.227775	5.42671	5.74022e-08	5.8758e-07	aimp1a	aminoacyl tRNA synthetase complex interacting multifunctional protein 1a [Source:ZFIN;Acc:ZDB-GENE-060825-144]
ENSDLAG00005009313	23.5539	-1.0904	0.437929	-2.4899	0.0127777	0.0359557	enc3	ectodermal-neural cortex 3 [Source:ZFIN;Acc:ZDB-GENE-030131-5742]
ENSDLAG00005009320	1869.58	1.64861	0.213577	7.71904	1.17207e-14	3.30541e-13	lamtor2	late endosomal/lysosomal adaptor, MAPK and MTOR activator 2 [Source:ZFIN;Acc:ZDB-GENE-040801-63]
ENSDLAG00005009322	214.697	-1.98099	0.384849	-5.14744	2.6407e-07	2.40007e-06
ENSDLAG00005009327	913.404	1.71364	0.42822	4.00177	6.28711e-05	0.000349945	arhgef18b	rho/rac guanine nucleotide exchange factor (GEF) 18b [Source:ZFIN;Acc:ZDB-GENE-070705-462]
ENSDLAG00005009328	746.475	0.840927	0.24516	3.43012	0.000603317	0.00258989	mrps5	mitochondrial ribosomal protein S5 [Source:ZFIN;Acc:ZDB-GENE-060929-264]
ENSDLAG00005009335	1069.87	1.80276	0.22941	7.85822	3.89642e-15	1.16647e-13
ENSDLAG00005009338	401.479	3.24731	0.287259	11.3044	1.24746e-29	1.59699e-27	rab25b	RAB25, member RAS oncogene family b [Source:ZFIN;Acc:ZDB-GENE-050706-113]
ENSDLAG00005009341	903.079	0.455268	0.188574	2.41426	0.0157672	0.0431464	COG7	component of oligomeric golgi complex 7 [Source:HGNC Symbol;Acc:HGNC:18622]
ENSDLAG00005009344	6596.49	-3.15934	0.576382	-5.48133	4.22135e-08	4.4498e-07
ENSDLAG00005009346	1676.11	-0.374883	0.115893	-3.23473	0.00121759	0.00480298	si:ch73-173p19.1	si:ch73-173p19.1 [Source:ZFIN;Acc:ZDB-GENE-130530-952]
ENSDLAG00005009352	116.581	-0.907853	0.303715	-2.98916	0.00279745	0.00990638	dipk2ab	divergent protein kinase domain 2Ab [Source:ZFIN;Acc:ZDB-GENE-070830-2]
ENSDLAG00005009354	2177.02	-0.684433	0.177659	-3.85251	0.000116912	0.000608123	MARK2	microtubule affinity regulating kinase 2 [Source:HGNC Symbol;Acc:HGNC:3332]
ENSDLAG00005009366	12.7525	-1.85369	0.713136	-2.59935	0.00934012	0.0274629
ENSDLAG00005009374	2046.64	-1.50167	0.253341	-5.92746	3.07656e-09	3.95421e-08
ENSDLAG00005009378	1827.81	0.902608	0.251023	3.59571	0.000323503	0.00149562	adgrl1a	adhesion G protein-coupled receptor L1a [Source:ZFIN;Acc:ZDB-GENE-131127-267]
ENSDLAG00005009380	52.3684	1.80087	0.354711	5.077	3.83442e-07	3.36554e-06		ATPase phospholipid transporting 8B4 [Source:ZFIN;Acc:ZDB-GENE-121116-7]
ENSDLAG00005009384	397.852	0.84516	0.183652	4.60197	4.18515e-06	3.01291e-05	tbrg4	transforming growth factor beta regulator 4 [Source:ZFIN;Acc:ZDB-GENE-091020-8]
ENSDLAG00005009385	625.747	0.773266	0.282102	2.74108	0.00612367	0.0192683	FLVCR2	FLVCR choline and putative heme transporter 2 [Source:HGNC Symbol;Acc:HGNC:20105]
ENSDLAG00005009395	3.81309	4.47147	1.15767	3.86248	0.000112242	0.00058634
ENSDLAG00005009398	73.9227	2.21257	0.537808	4.11406	3.88766e-05	0.000226973
ENSDLAG00005009405	2549.38	-1.17008	0.228779	-5.11447	3.14631e-07	2.81232e-06		poly (ADP-ribose) polymerase family, member 4 [Source:ZFIN;Acc:ZDB-GENE-070912-387]
ENSDLAG00005009407	196.074	0.624942	0.2305	2.71124	0.00670318	0.0207306	IFT122	intraflagellar transport 122 [Source:HGNC Symbol;Acc:HGNC:13556]
ENSDLAG00005009408	492.98	-0.901698	0.215965	-4.1752	2.97726e-05	0.000179198
ENSDLAG00005009409	93.3798	-1.87541	0.373435	-5.02206	5.11215e-07	4.39971e-06	ttc7a	tetratricopeptide repeat domain 7A [Source:ZFIN;Acc:ZDB-GENE-010319-27]
ENSDLAG00005009411	160.21	-0.882297	0.243066	-3.62986	0.000283573	0.00133318
ENSDLAG00005009415	1502.35	-0.58402	0.207431	-2.81549	0.00487025	0.0158984	hdlbpb	high density lipoprotein binding protein b [Source:ZFIN;Acc:ZDB-GENE-030131-6822]
ENSDLAG00005009418	515.445	1.49425	0.342993	4.3565	1.32157e-05	8.56359e-05	slc4a2b	solute carrier family 4 member 2b [Source:ZFIN;Acc:ZDB-GENE-030429-14]
ENSDLAG00005009420	1632.88	1.20651	0.22087	5.46254	4.69365e-08	4.91041e-07	golga5	golgin A5 [Source:ZFIN;Acc:ZDB-GENE-040426-2749]
ENSDLAG00005009425	129.197	-1.60017	0.234165	-6.8335	8.2865e-12	1.60126e-10		heparan sulfate 6-O-sulfotransferase 1a [Source:NCBI gene;Acc:553162]
ENSDLAG00005009429	1103.06	-0.803904	0.313209	-2.56667	0.0102681	0.0298067
ENSDLAG00005009435	596.939	1.37304	0.238984	5.74534	9.17379e-09	1.09249e-07
ENSDLAG00005009437	247.908	1.71267	0.339471	5.04513	4.53224e-07	3.92841e-06	LMNA	lamin A/C [Source:HGNC Symbol;Acc:HGNC:6636]
ENSDLAG00005009441	602.28	-1.40906	0.293281	-4.80447	1.55164e-06	1.22438e-05
ENSDLAG00005009442	331.995	-1.17965	0.231374	-5.09847	3.42415e-07	3.03972e-06	mpnd	MPN domain containing [Source:ZFIN;Acc:ZDB-GENE-060929-1162]
ENSDLAG00005009443	1734.36	0.658493	0.211052	3.12005	0.00180821	0.00677985
ENSDLAG00005009445	5.37488	5.98826	1.15374	5.1903	2.09953e-07	1.94918e-06
ENSDLAG00005009447	2364.92	1.85802	0.237197	7.83325	4.75423e-15	1.40383e-13
ENSDLAG00005009450	73.364	2.02842	0.346582	5.85263	4.83862e-09	6.03943e-08
ENSDLAG00005009452	1112.69	0.628655	0.132103	4.75884	1.94713e-06	1.51013e-05
ENSDLAG00005009454	3611.4	3.00244	0.359534	8.35091	6.77401e-17	2.506e-15	GAS7	growth arrest specific 7 [Source:HGNC Symbol;Acc:HGNC:4169]
ENSDLAG00005009458	271.387	-1.25887	0.396759	-3.17288	0.00150934	0.00579753	carmil2	capping protein regulator and myosin 1 linker 2 [Source:ZFIN;Acc:ZDB-GENE-050419-197]
ENSDLAG00005009460	772.345	-1.2126	0.343741	-3.52767	0.000419239	0.00188099	insrb	insulin receptor b [Source:ZFIN;Acc:ZDB-GENE-020503-4]
ENSDLAG00005009466	5315.7	-1.07188	0.245268	-4.37024	1.24108e-05	8.077e-05
ENSDLAG00005009469	189.116	1.27702	0.429934	2.97028	0.0029753	0.0104467	sall3b	spalt-like transcription factor 3b [Source:ZFIN;Acc:ZDB-GENE-030131-9140]
ENSDLAG00005009470	1150.53	-2.64785	0.322872	-8.20093	2.38527e-16	8.2296e-15		arrestin, beta 2b [Source:ZFIN;Acc:ZDB-GENE-040426-1332]
ENSDLAG00005009479	144.609	1.20589	0.285426	4.22489	2.39059e-05	0.000146561	fam118b	family with sequence similarity 118 member B [Source:ZFIN;Acc:ZDB-GENE-060810-6]
ENSDLAG00005009481	615.477	0.511026	0.175198	2.91685	0.00353582	0.0121069
ENSDLAG00005009486	195.085	-0.756552	0.269897	-2.80311	0.0050612	0.0164286	spice1	spindle and centriole associated protein 1 [Source:ZFIN;Acc:ZDB-GENE-041212-64]
ENSDLAG00005009487	1057.52	0.404165	0.147788	2.73477	0.00624233	0.0195603
ENSDLAG00005009489	386.775	-0.858007	0.209543	-4.09466	4.22788e-05	0.000244561	acvr1l	activin A receptor, type 1 like [Source:ZFIN;Acc:ZDB-GENE-990415-9]
ENSDLAG00005009490	1808.76	1.28271	0.188909	6.79008	1.12072e-11	2.12347e-10	TRAP1	TNF receptor associated protein 1 [Source:HGNC Symbol;Acc:HGNC:16264]
ENSDLAG00005009493	1118.92	-1.43915	0.236533	-6.08437	1.16947e-09	1.61608e-08
ENSDLAG00005009500	386.975	-0.88265	0.309117	-2.85539	0.00429842	0.0143113
ENSDLAG00005009503	34.9979	-4.26268	0.57712	-7.38612	1.51173e-13	3.70956e-12
ENSDLAG00005009510	288.246	-0.408576	0.168693	-2.422	0.0154354	0.0423933	msh6	mutS homolog 6 (E. coli) [Source:ZFIN;Acc:ZDB-GENE-020905-3]
ENSDLAG00005009511	317.829	2.66671	0.540744	4.93156	8.1576e-07	6.77537e-06
ENSDLAG00005009517	645.114	-0.582419	0.156632	-3.71838	0.000200505	0.000977429		upstream transcription factor family member 3 [Source:ZFIN;Acc:ZDB-GENE-111109-1]
ENSDLAG00005009519	551.655	-1.012	0.234251	-4.32013	1.55938e-05	9.98485e-05	sh3gl1b	SH3-domain GRB2-like 1b [Source:ZFIN;Acc:ZDB-GENE-031001-6]
ENSDLAG00005009523	205.895	-1.10993	0.392483	-2.82796	0.00468455	0.0154033
ENSDLAG00005009524	520.111	1.61093	0.170315	9.45857	3.12179e-21	1.85204e-19	paqr3a	progestin and adipoQ receptor family member IIIa [Source:ZFIN;Acc:ZDB-GENE-040426-1667]
ENSDLAG00005009525	32.3427	2.89866	0.695234	4.16933	3.05496e-05	0.000183081		tripartite motif containing 45 [Source:ZFIN;Acc:ZDB-GENE-070912-389]
ENSDLAG00005009549	131.067	1.13221	0.455621	2.48498	0.0129559	0.0363845
ENSDLAG00005009554	1394.88	-1.33429	0.199189	-6.69863	2.10382e-11	3.83675e-10	gba2	glucosidase, beta (bile acid) 2 [Source:ZFIN;Acc:ZDB-GENE-070522-3]
ENSDLAG00005009555	1852.01	-0.991051	0.244119	-4.05971	4.91331e-05	0.000280047	thrap3a	thyroid hormone receptor associated protein 3a [Source:ZFIN;Acc:ZDB-GENE-030219-79]
ENSDLAG00005009557	709.845	1.20358	0.329253	3.6555	0.000256684	0.00122051	lrpap1	low density lipoprotein receptor-related protein associated protein 1 [Source:ZFIN;Acc:ZDB-GENE-030131-5871]
ENSDLAG00005009558	17.3354	-2.7258	0.779333	-3.49761	0.000469451	0.00207756
ENSDLAG00005009560	11.4413	2.12434	0.680314	3.12258	0.00179272	0.00673187
ENSDLAG00005009564	12451.7	3.41875	0.368006	9.28994	1.54368e-20	8.32091e-19	ATP6V1A	ATPase H+ transporting V1 subunit A [Source:HGNC Symbol;Acc:HGNC:851]
ENSDLAG00005009565	485.161	1.56824	0.248764	6.30412	2.89843e-10	4.42705e-09	supv3l1	SUV3-like helicase [Source:ZFIN;Acc:ZDB-GENE-030131-2838]
ENSDLAG00005009570	72.3612	1.04833	0.443082	2.36598	0.0179823	0.0482844	slco4a1	solute carrier organic anion transporter family, member 4A1 [Source:ZFIN;Acc:ZDB-GENE-060606-4]
ENSDLAG00005009572	17.4418	7.21631	1.3447	5.36647	8.02907e-08	8.0618e-07		insulin-like growth factor binding protein 6a [Source:ZFIN;Acc:ZDB-GENE-090521-1]
ENSDLAG00005009577	69.2627	-1.06785	0.338873	-3.15118	0.00162613	0.00618991	gid4	GID complex subunit 4 homolog [Source:ZFIN;Acc:ZDB-GENE-050208-284]
ENSDLAG00005009578	793.167	-0.922567	0.347944	-2.65148	0.00801406	0.0241215	bnip3lb	BCL2 interacting protein 3 like b [Source:ZFIN;Acc:ZDB-GENE-040325-1]
ENSDLAG00005009580	350.949	-0.87667	0.224185	-3.91048	9.21133e-05	0.000491886	galk1	galactokinase 1 [Source:ZFIN;Acc:ZDB-GENE-041010-79]
ENSDLAG00005009581	4.17147	-2.17934	0.892299	-2.44239	0.0145903	0.040378	dnal1	dynein, axonemal, light chain 1 [Source:ZFIN;Acc:ZDB-GENE-040801-178]
ENSDLAG00005009583	1520.28	1.2349	0.348445	3.54402	0.000394072	0.00178	sh3d21	SH3 domain containing 21 [Source:ZFIN;Acc:ZDB-GENE-051120-57]
ENSDLAG00005009586	491.201	5.34578	0.592657	9.02002	1.88057e-19	9.24093e-18	noxo1a	NADPH oxidase organizer 1a [Source:ZFIN;Acc:ZDB-GENE-030131-9700]
ENSDLAG00005009587	1607.32	-0.602179	0.189904	-3.17097	0.00151931	0.00583007
ENSDLAG00005009600	2052.7	-2.12469	0.248568	-8.54775	1.25507e-17	5.07742e-16	rin3	Ras and Rab interactor 3 [Source:ZFIN;Acc:ZDB-GENE-030131-8871]
ENSDLAG00005009601	1312.45	-1.31602	0.234553	-5.61075	2.01452e-08	2.26855e-07	ppp2r2ab	protein phosphatase 2, regulatory subunit B, alpha b [Source:ZFIN;Acc:ZDB-GENE-030131-5474]
ENSDLAG00005009602	3.87852	4.51993	1.13165	3.99412	6.49362e-05	0.000360614
ENSDLAG00005009604	6334.92	-0.915794	0.352285	-2.59959	0.00933365	0.0274522	epor	erythropoietin receptor [Source:ZFIN;Acc:ZDB-GENE-071116-1]
ENSDLAG00005009605	33.1307	1.8314	0.350923	5.21882	1.80071e-07	1.69194e-06	prkar2ab	protein kinase, cAMP-dependent, regulatory, type II, alpha, B [Source:ZFIN;Acc:ZDB-GENE-040426-2427]
ENSDLAG00005009615	1449.32	-1.20499	0.281025	-4.28783	1.80428e-05	0.000113293
ENSDLAG00005009616	915.874	2.76105	0.578035	4.77661	1.78276e-06	1.39153e-05
ENSDLAG00005009621	1202.49	-1.88594	0.47278	-3.98904	6.63404e-05	0.000367051
ENSDLAG00005009623	1053.8	2.65186	0.356193	7.44501	9.69357e-14	2.42452e-12
ENSDLAG00005009631	64.7053	2.43831	0.48663	5.01059	5.4263e-07	4.64951e-06	slc32a1	solute carrier family 32 member 1 [Source:ZFIN;Acc:ZDB-GENE-061201-1]
ENSDLAG00005009633	1436.97	-0.725409	0.235051	-3.08618	0.00202747	0.00748767	stk40	serine/threonine kinase 40 [Source:ZFIN;Acc:ZDB-GENE-030131-4831]
ENSDLAG00005009635	622.063	0.899438	0.138932	6.47396	9.547e-11	1.5559e-09	slc25a20	solute carrier family 25 member 20 [Source:ZFIN;Acc:ZDB-GENE-040426-1869]
ENSDLAG00005009638	1026.69	-0.860634	0.333421	-2.58122	0.00984506	0.0287219	ets1	v-ets avian erythroblastosis virus E26 oncogene homolog 1 [Source:ZFIN;Acc:ZDB-GENE-021115-5]
ENSDLAG00005009639	632.57	0.888859	0.230338	3.85894	0.000113882	0.000593951	tbl3	transducin beta like 3 [Source:ZFIN;Acc:ZDB-GENE-041114-104]
ENSDLAG00005009641	892.823	-2.79262	0.41983	-6.65178	2.89567e-11	5.17894e-10	rab3db	RAB3D, member RAS oncogene family, b [Source:ZFIN;Acc:ZDB-GENE-040718-428]
ENSDLAG00005009647	2348.89	-0.722141	0.264669	-2.72846	0.00636299	0.0198584	tmem205	transmembrane protein 205 [Source:ZFIN;Acc:ZDB-GENE-070112-1692]
ENSDLAG00005009655	4719.69	-0.912445	0.303251	-3.00888	0.00262212	0.00937937	ubp1	upstream binding protein 1 [Source:ZFIN;Acc:ZDB-GENE-060503-870]
ENSDLAG00005009661	225.345	-2.11302	0.274629	-7.69406	1.42534e-14	3.94884e-13	gramd1c	GRAM domain containing 1c [Source:ZFIN;Acc:ZDB-GENE-050506-88]
ENSDLAG00005009668	9.49173	2.15912	0.826668	2.61184	0.00900567	0.0266446
ENSDLAG00005009669	552.177	-1.22815	0.402048	-3.05473	0.00225266	0.0082164	MAP4K3	mitogen-activated protein kinase kinase kinase kinase 3 [Source:HGNC Symbol;Acc:HGNC:6865]
ENSDLAG00005009675	323.766	-0.698958	0.225687	-3.09703	0.00195472	0.00724787	zdhhc23b	zinc finger DHHC-type palmitoyltransferase 23b [Source:ZFIN;Acc:ZDB-GENE-040808-13]
ENSDLAG00005009676	199.691	-0.759404	0.273013	-2.78157	0.00540974	0.0173939	hmgxb3	HMG box domain containing 3 [Source:ZFIN;Acc:ZDB-GENE-111012-1]
ENSDLAG00005009677	1955.89	0.495767	0.142061	3.48981	0.000483368	0.0021285	SCML2	Scm polycomb group protein like 2 [Source:HGNC Symbol;Acc:HGNC:10581]
ENSDLAG00005009681	14.1201	-3.85201	1.02393	-3.76197	0.000168581	0.000837269
ENSDLAG00005009689	1141.56	-0.894298	0.171607	-5.21132	1.87498e-07	1.75325e-06
ENSDLAG00005009691	253.066	1.21304	0.231486	5.24021	1.60395e-07	1.52325e-06	si:dkey-12j5.1	si:dkey-12j5.1 [Source:ZFIN;Acc:ZDB-GENE-100922-71]
ENSDLAG00005009697	256.791	-1.41613	0.35679	-3.9691	7.21442e-05	0.000395229	NCKIPSD	NCK interacting protein with SH3 domain [Source:HGNC Symbol;Acc:HGNC:15486]
ENSDLAG00005009712	12628	-0.993508	0.215371	-4.613	3.96891e-06	2.87853e-05	cd74a	CD74 molecule, major histocompatibility complex, class II invariant chain a [Source:ZFIN;Acc:ZDB-GENE-000901-1]
ENSDLAG00005009716	281.852	1.45858	0.407624	3.57825	0.000345906	0.00159087	znf185	zinc finger protein 185 with LIM domain [Source:ZFIN;Acc:ZDB-GENE-061103-355]
ENSDLAG00005009718	438.286	3.8106	0.429058	8.88132	6.60715e-19	3.0758e-17
ENSDLAG00005009729	4086.42	3.67349	0.400616	9.16959	4.74801e-20	2.47036e-18	tnfb	tumor necrosis factor b (TNF superfamily, member 2) [Source:ZFIN;Acc:ZDB-GENE-050601-2]
ENSDLAG00005009731	5954.13	0.999609	0.193397	5.1687	2.35726e-07	2.17084e-06	iars1	isoleucyl-tRNA synthetase 1 [Source:ZFIN;Acc:ZDB-GENE-030131-6325]
ENSDLAG00005009733	4.23135	-3.64212	1.21659	-2.99371	0.00275604	0.0097811	fndc4a	fibronectin type III domain containing 4a [Source:ZFIN;Acc:ZDB-GENE-041014-146]
ENSDLAG00005009734	2876.25	-2.61169	0.895273	-2.9172	0.00353188	0.0120977		si:ch211-194m7.5 [Source:ZFIN;Acc:ZDB-GENE-120709-88]
ENSDLAG00005009735	9689.72	-1.80224	0.351758	-5.12353	2.99875e-07	2.69278e-06	csf3r	colony stimulating factor 3 receptor [Source:ZFIN;Acc:ZDB-GENE-080104-4]
ENSDLAG00005009739	66.7218	3.26118	0.427216	7.63355	2.2837e-14	6.12946e-13	lef1	lymphoid enhancer-binding factor 1 [Source:ZFIN;Acc:ZDB-GENE-990714-26]
ENSDLAG00005009740	267.421	-0.644595	0.20661	-3.11986	0.0018094	0.00678272
ENSDLAG00005009743	967.076	7.86496	0.566408	13.8857	7.73653e-44	2.55161e-41
ENSDLAG00005009750	108.932	-4.89794	0.487756	-10.0418	9.98475e-24	7.44418e-22
ENSDLAG00005009757	101.751	-3.20463	0.489595	-6.54547	5.93095e-11	9.99224e-10	gna14	guanine nucleotide binding protein (G protein), alpha 14 [Source:ZFIN;Acc:ZDB-GENE-040808-7]
ENSDLAG00005009758	1948.95	-0.713289	0.190891	-3.73664	0.000186495	0.000916417	VPS13A	vacuolar protein sorting 13 homolog A [Source:HGNC Symbol;Acc:HGNC:1908]
ENSDLAG00005009764	13.889	-1.56767	0.505643	-3.10035	0.00193294	0.00717669
ENSDLAG00005009769	134.826	2.40012	0.362013	6.62994	3.35834e-11	5.93551e-10	CIART	circadian associated repressor of transcription [Source:HGNC Symbol;Acc:HGNC:25200]
ENSDLAG00005009770	481.274	-1.45805	0.321492	-4.53526	5.75333e-06	4.00981e-05
ENSDLAG00005009785	1048.29	-0.605405	0.153082	-3.95478	7.66048e-05	0.000416151	tom1l2	target of myb1 like 2 membrane trafficking protein [Source:ZFIN;Acc:ZDB-GENE-061013-3]
ENSDLAG00005009787	100.109	-0.830908	0.205043	-4.05236	5.07043e-05	0.000288327	fut11	fucosyltransferase 11 (alpha (1,3) fucosyltransferase) [Source:ZFIN;Acc:ZDB-GENE-060929-728]
ENSDLAG00005009788	3341.66	1.22849	0.206331	5.95398	2.61691e-09	3.41762e-08		signal recognition particle 72 [Source:ZFIN;Acc:ZDB-GENE-030131-5546]
ENSDLAG00005009789	1447.1	-1.31957	0.360941	-3.65593	0.000256247	0.00121915	ago2	argonaute RISC catalytic component 2 [Source:ZFIN;Acc:ZDB-GENE-110606-6]
ENSDLAG00005009790	189.775	0.876453	0.21796	4.02117	5.79101e-05	0.000324467	MIX23	mitochondrial matrix import factor 23 [Source:HGNC Symbol;Acc:HGNC:31136]
ENSDLAG00005009793	73008	4.17113	0.402246	10.3696	3.40994e-25	2.91027e-23
ENSDLAG00005009795	889.591	0.292974	0.123426	2.37368	0.0176118	0.0473877		si:ch211-114c17.1 [Source:ZFIN;Acc:ZDB-GENE-140106-201]
ENSDLAG00005009802	197.775	-1.13842	0.38319	-2.97091	0.00296917	0.0104291
ENSDLAG00005009803	9429.54	1.12779	0.308581	3.65478	0.000257405	0.00122346	wu:fb13g09	wu:fb13g09 [Source:ZFIN;Acc:ZDB-GENE-030131-8507]
ENSDLAG00005009804	870.076	-0.730244	0.18609	-3.92414	8.70416e-05	0.00046711	snx17	sorting nexin 17 [Source:ZFIN;Acc:ZDB-GENE-030131-9475]
ENSDLAG00005009805	17.9382	2.39463	0.615345	3.89152	9.96197e-05	0.000527339	BICC1	BicC family RNA binding protein 1 [Source:HGNC Symbol;Acc:HGNC:19351]
ENSDLAG00005009811	1110.73	-1.25641	0.442372	-2.84017	0.004509	0.014894	septin15	septin 15 [Source:ZFIN;Acc:ZDB-GENE-061103-265]
ENSDLAG00005009813	462.704	-1.11782	0.228612	-4.8896	1.01042e-06	8.25429e-06	kifbp	kinesin family binding protein [Source:ZFIN;Acc:ZDB-GENE-070117-1989]
ENSDLAG00005009815	38.0149	3.18953	0.642987	4.96048	7.03174e-07	5.91828e-06	CSTA	cystatin A [Source:HGNC Symbol;Acc:HGNC:2481]
ENSDLAG00005009819	940.704	0.986368	0.236655	4.16796	3.07336e-05	0.000184071	DDX24	DEAD-box helicase 24 [Source:HGNC Symbol;Acc:HGNC:13266]
ENSDLAG00005009820	2282.06	0.488597	0.165775	2.94735	0.00320509	0.0111272
ENSDLAG00005009823	4067.63	0.430418	0.152664	2.81938	0.00481167	0.0157547
ENSDLAG00005009833	5007.33	-0.608451	0.137994	-4.40927	1.0372e-05	6.83703e-05
ENSDLAG00005009834	707.908	-1.77313	0.359723	-4.92915	8.2588e-07	6.8503e-06	gsna	gelsolin a [Source:ZFIN;Acc:ZDB-GENE-030131-9653]
ENSDLAG00005009835	9.31352	-2.85894	0.977074	-2.92602	0.00343332	0.0118141	nlgn3a	neuroligin 3a [Source:ZFIN;Acc:ZDB-GENE-071219-1]
ENSDLAG00005009837	1374.51	0.788269	0.151138	5.21557	1.83256e-07	1.71771e-06	ubxn1	UBX domain protein 1 [Source:ZFIN;Acc:ZDB-GENE-030131-792]
ENSDLAG00005009846	900.862	-1.47547	0.212738	-6.93563	4.04414e-12	8.24031e-11
ENSDLAG00005009854	223.24	-1.57982	0.290269	-5.4426	5.25084e-08	5.42048e-07	MCUB	mitochondrial calcium uniporter dominant negative subunit beta [Source:HGNC Symbol;Acc:HGNC:26076]
ENSDLAG00005009856	9975.67	2.59921	0.315048	8.25019	1.58137e-16	5.57461e-15	ehd1a	EH-domain containing 1a [Source:ZFIN;Acc:ZDB-GENE-040426-2518]
ENSDLAG00005009860	712.948	0.865932	0.289592	2.99017	0.00278818	0.00988074
ENSDLAG00005009861	3.1081	4.11538	1.28642	3.19909	0.00137861	0.00535885	wnt11	wingless-type MMTV integration site family, member 11 [Source:ZFIN;Acc:ZDB-GENE-980526-249]
ENSDLAG00005009868	86.0956	-1.46214	0.268233	-5.45101	5.00847e-08	5.21454e-07	OTUB2	OTU deubiquitinase, ubiquitin aldehyde binding 2 [Source:HGNC Symbol;Acc:HGNC:20351]
ENSDLAG00005009873	140.969	1.27442	0.35642	3.57562	0.000349405	0.00160431	PLA2G12A	phospholipase A2 group XIIA [Source:HGNC Symbol;Acc:HGNC:18554]
ENSDLAG00005009875	989.716	0.868929	0.256123	3.39263	0.000692248	0.00292264	ap1m1	adaptor related protein complex 1 subunit mu 1 [Source:ZFIN;Acc:ZDB-GENE-110126-1]
ENSDLAG00005009877	675.559	-5.86652	0.613887	-9.55636	1.21974e-21	7.41715e-20	asb2b	ankyrin repeat and SOCS box containing 2b [Source:ZFIN;Acc:ZDB-GENE-040426-20]
ENSDLAG00005009881	435.189	1.98731	0.623574	3.18696	0.00143776	0.00556433	C1QB	complement C1q B chain [Source:HGNC Symbol;Acc:HGNC:1242]
ENSDLAG00005009883	1942.35	1.45666	0.239414	6.08428	1.17018e-09	1.61608e-08
ENSDLAG00005009884	138.119	0.625542	0.19671	3.18002	0.00147263	0.00567867	nsun4	NOP2/Sun RNA methyltransferase 4 [Source:ZFIN;Acc:ZDB-GENE-041212-77]
ENSDLAG00005009893	29.7791	-4.8737	0.902088	-5.40269	6.56478e-08	6.65333e-07
ENSDLAG00005009894	5.95261	-2.20266	0.782899	-2.81347	0.00490105	0.015984
ENSDLAG00005009896	648.812	1.59033	0.534727	2.9741	0.00293845	0.0103417
ENSDLAG00005009898	2376.99	1.32986	0.170244	7.81148	5.65213e-15	1.65391e-13
ENSDLAG00005009899	1428.69	0.555238	0.159418	3.48291	0.000496001	0.00217773
ENSDLAG00005009902	65.9694	1.32254	0.367712	3.59667	0.000322315	0.00149154	pif1	PIF1 5'-to-3' DNA helicase homolog (S. cerevisiae) [Source:ZFIN;Acc:ZDB-GENE-030131-4928]
ENSDLAG00005009908	1508.87	1.09198	0.276836	3.94449	7.99707e-05	0.000432745	ppp5c	protein phosphatase 5, catalytic subunit [Source:ZFIN;Acc:ZDB-GENE-050327-75]
ENSDLAG00005009919	2866.29	-0.774389	0.285978	-2.70786	0.00677183	0.0209097	wdr26b	WD repeat domain 26b [Source:ZFIN;Acc:ZDB-GENE-041014-277]
ENSDLAG00005009921	788.309	-0.653088	0.248797	-2.62499	0.00866523	0.0258021	nr1d4b	nuclear receptor subfamily 1, group D, member 4b [Source:ZFIN;Acc:ZDB-GENE-080403-6]
ENSDLAG00005009924	437.054	1.5995	0.275728	5.80102	6.59115e-09	8.08683e-08	aurkaip1	aurora kinase A interacting protein 1 [Source:ZFIN;Acc:ZDB-GENE-070928-24]
ENSDLAG00005009926	2348.6	-1.37237	0.211215	-6.49752	8.16535e-11	1.34613e-09
ENSDLAG00005009933	4185.7	-1.21288	0.291643	-4.1588	3.19929e-05	0.000190557	cbl	Cbl proto-oncogene, E3 ubiquitin protein ligase [Source:ZFIN;Acc:ZDB-GENE-041114-207]
ENSDLAG00005009937	1114.51	0.652792	0.229058	2.8499	0.00437329	0.0145271
ENSDLAG00005009949	2966.46	-1.6694	0.28233	-5.91293	3.3608e-09	4.27996e-08	rgs14a	regulator of G protein signaling 14a [Source:ZFIN;Acc:ZDB-GENE-030131-5579]
ENSDLAG00005009950	301.137	0.885761	0.254475	3.48073	0.000500046	0.00219202
ENSDLAG00005009954	921.289	-1.24947	0.232983	-5.36294	8.188e-08	8.2129e-07	dlg5a	discs, large homolog 5a (Drosophila) [Source:ZFIN;Acc:ZDB-GENE-030131-3149]
ENSDLAG00005009956	2795.04	0.833965	0.304607	2.73784	0.00618444	0.0194196	mtss1	MTSS I-BAR domain containing 1 [Source:ZFIN;Acc:ZDB-GENE-081105-141]
ENSDLAG00005009961	154.8	1.71851	0.188503	9.11666	7.74774e-20	3.97792e-18	DVL1	dishevelled segment polarity protein 1 [Source:HGNC Symbol;Acc:HGNC:3084]
ENSDLAG00005009965	410.454	-0.755832	0.165646	-4.56293	5.04445e-06	3.55523e-05	KLHL25	kelch like family member 25 [Source:HGNC Symbol;Acc:HGNC:25732]
ENSDLAG00005009967	227.545	1.60794	0.354417	4.53685	5.70999e-06	3.98389e-05
ENSDLAG00005009969	823.252	-1.8212	0.435559	-4.18129	2.89859e-05	0.000174949
ENSDLAG00005009980	1894.09	1.88329	0.225787	8.34099	7.36734e-17	2.71004e-15
ENSDLAG00005009988	587.664	-2.32164	0.37273	-6.22875	4.70162e-10	6.94676e-09
ENSDLAG00005009994	889.332	-2.46288	0.444243	-5.544	2.95646e-08	3.21037e-07
ENSDLAG00005009996	116.597	-1.43885	0.372919	-3.85835	0.000114155	0.000595056
ENSDLAG00005009998	286.728	-3.18962	0.371812	-8.57859	9.60398e-18	3.99324e-16
ENSDLAG00005009999	230.679	-1.1938	0.305995	-3.90137	9.56482e-05	0.000508113
ENSDLAG00005010000	54.6056	-0.995005	0.337479	-2.94835	0.00319478	0.0110973
ENSDLAG00005010003	2252.95	0.720545	0.226292	3.18414	0.00145183	0.005609	trip11	thyroid hormone receptor interactor 11 [Source:ZFIN;Acc:ZDB-GENE-030131-9833]
ENSDLAG00005010019	6.27796	1.94257	0.702811	2.764	0.00570981	0.0182382	noxo1b	NADPH oxidase organizer 1b [Source:ZFIN;Acc:ZDB-GENE-101203-1]
ENSDLAG00005010021	111.142	-1.36763	0.362241	-3.77546	0.00015971	0.000799329
ENSDLAG00005010024	497.044	0.694206	0.183289	3.78751	0.000152167	0.000766508
ENSDLAG00005010026	1472.63	0.390279	0.162565	2.40076	0.0163609	0.0445704	simc1	si:ch211-199b20.3 [Source:ZFIN;Acc:ZDB-GENE-141215-17]
ENSDLAG00005010040	19.2964	-3.28023	0.605364	-5.41861	6.00642e-08	6.12252e-07	exoc3l1	exocyst complex component 3-like 1 [Source:ZFIN;Acc:ZDB-GENE-061207-36]
ENSDLAG00005010043	1112.69	1.45361	0.301538	4.82066	1.43086e-06	1.13553e-05	romo1	reactive oxygen species modulator 1 [Source:ZFIN;Acc:ZDB-GENE-040426-1768]
ENSDLAG00005010055	9.02644	2.20215	0.613569	3.58907	0.000331853	0.00153276	NTRK3	neurotrophic receptor tyrosine kinase 3 [Source:HGNC Symbol;Acc:HGNC:8033]
ENSDLAG00005010064	3867.39	0.630935	0.194455	3.24464	0.00117601	0.00466447	cyc1	cytochrome c-1 [Source:ZFIN;Acc:ZDB-GENE-031105-2]
ENSDLAG00005010065	10691.4	-2.83394	0.299902	-9.44956	3.40262e-21	2.00035e-19	coro1a	coronin, actin binding protein, 1A [Source:ZFIN;Acc:ZDB-GENE-030131-9512]
ENSDLAG00005010066	1210.03	1.08666	0.172159	6.312	2.75461e-10	4.22062e-09	eif2b4	eukaryotic translation initiation factor 2B, subunit 4 delta [Source:ZFIN;Acc:ZDB-GENE-030131-955]
ENSDLAG00005010071	564.585	-1.023	0.278703	-3.67058	0.000242003	0.0011576	si:ch211-74f19.2
ENSDLAG00005010083	3048.41	-0.595451	0.198361	-3.00185	0.00268343	0.00956704
ENSDLAG00005010087	1021.09	1.61286	0.299409	5.3868	7.1722e-08	7.24254e-07
ENSDLAG00005010108	1284.88	-3.33555	0.416803	-8.0027	1.21722e-15	3.80192e-14	TNIK	TRAF2 and NCK interacting kinase [Source:HGNC Symbol;Acc:HGNC:30765]
ENSDLAG00005010109	18076	6.29211	0.4284	14.6875	7.75421e-49	3.86895e-46	tnfrsf9a	tumor necrosis factor receptor superfamily, member 9a [Source:ZFIN;Acc:ZDB-GENE-060421-8213]
ENSDLAG00005010112	501.588	1.5085	0.251405	6.00027	1.96988e-09	2.61651e-08	prmt7	protein arginine methyltransferase 7 [Source:ZFIN;Acc:ZDB-GENE-040426-1560]
ENSDLAG00005010114	3032.34	5.9752	0.515342	11.5946	4.38736e-31	6.4677e-29
ENSDLAG00005010116	20166.4	3.11487	0.334972	9.29887	1.41944e-20	7.67248e-19
ENSDLAG00005010119	3.31354	-3.58062	1.34009	-2.67193	0.00754167	0.022923
ENSDLAG00005010120	1183.32	-2.99744	0.326245	-9.1877	4.01313e-20	2.09924e-18	si:dkey-185m8.2	si:dkey-185m8.2 [Source:ZFIN;Acc:ZDB-GENE-160114-60]
ENSDLAG00005010125	216.744	3.8863	0.444035	8.75223	2.09176e-18	9.42214e-17		StAR-related lipid transfer (START) domain containing 13a [Source:ZFIN;Acc:ZDB-GENE-091116-18]
ENSDLAG00005010127	1475.18	-0.866567	0.204569	-4.23606	2.27474e-05	0.000140092
ENSDLAG00005010129	4.82727	3.11413	0.881073	3.53447	0.00040859	0.00183663	SLC25A13	solute carrier family 25 member 13 [Source:HGNC Symbol;Acc:HGNC:10983]
ENSDLAG00005010134	121.392	-1.24322	0.44961	-2.76511	0.00569038	0.0181941
ENSDLAG00005010144	750.15	1.41999	0.298568	4.756	1.97468e-06	1.52967e-05	wdr3	WD repeat domain 3 [Source:ZFIN;Acc:ZDB-GENE-030131-9830]
ENSDLAG00005010146	99.8434	-0.730938	0.26382	-2.77059	0.00559543	0.0179254	wwc3	WWC family member 3 [Source:ZFIN;Acc:ZDB-GENE-070209-229]
ENSDLAG00005010147	2888.64	-0.595234	0.198687	-2.99583	0.00273697	0.00972781	fez2b	fasciculation and elongation protein zeta 2b [Source:ZFIN;Acc:ZDB-GENE-041014-259]
ENSDLAG00005010162	10.275	-3.69118	0.927206	-3.98097	6.86334e-05	0.000377911
ENSDLAG00005010163	157.392	-1.06148	0.405315	-2.61889	0.00882155	0.0261754
ENSDLAG00005010165	227.847	1.67462	0.259491	6.45349	1.09304e-10	1.76218e-09	AFG2A	AFG2 AAA ATPase homolog A [Source:HGNC Symbol;Acc:HGNC:18119]
ENSDLAG00005010178	2517.77	-1.88548	0.31107	-6.06127	1.35051e-09	1.84725e-08	f13a1b	coagulation factor XIII, A1 polypeptide b [Source:ZFIN;Acc:ZDB-GENE-030131-9634]
ENSDLAG00005010179	2.06885	4.62659	1.37819	3.357	0.00078794	0.0032832	uts2a	urotensin 2, alpha [Source:ZFIN;Acc:ZDB-GENE-040630-11]
ENSDLAG00005010198	41.1824	2.49711	0.633431	3.94219	8.07399e-05	0.000436301
ENSDLAG00005010199	40.9251	-1.40828	0.443425	-3.17591	0.00149367	0.00574868	plekha7a	pleckstrin homology domain containing, family A member 7a [Source:ZFIN;Acc:ZDB-GENE-050419-75]
ENSDLAG00005010202	157.336	-1.2845	0.319166	-4.02454	5.70873e-05	0.000320133
ENSDLAG00005010207	15787.6	-1.9719	0.555152	-3.552	0.00038231	0.00173412		coagulation factor VIII, procoagulant component [Source:ZFIN;Acc:ZDB-GENE-090629-2]
ENSDLAG00005010219	1145.21	0.999572	0.227945	4.38514	1.15912e-05	7.59182e-05	ZBTB21	zinc finger and BTB domain containing 21 [Source:HGNC Symbol;Acc:HGNC:13083]
ENSDLAG00005010222	1230.57	-0.545171	0.231887	-2.35102	0.0187222	0.0499472	crata	carnitine O-acetyltransferase a [Source:ZFIN;Acc:ZDB-GENE-040927-17]
ENSDLAG00005010223	856.168	1.31166	0.215433	6.0885	1.13974e-09	1.57964e-08	nrd1a	nardilysin a (N-arginine dibasic convertase) [Source:ZFIN;Acc:ZDB-GENE-070912-417]
ENSDLAG00005010224	26.1558	-1.59943	0.502892	-3.18045	0.00147044	0.00567276
ENSDLAG00005010225	2078.86	1.32014	0.451656	2.92288	0.00346805	0.0119084
ENSDLAG00005010227	4497.55	-0.969502	0.235218	-4.12171	3.76069e-05	0.000220552
ENSDLAG00005010232	288.299	0.960393	0.253498	3.78856	0.000151522	0.000764047	chid1	chitinase domain containing 1 [Source:ZFIN;Acc:ZDB-GENE-030131-9169]
ENSDLAG00005010235	400.434	-0.841183	0.237234	-3.54579	0.000391439	0.00176921
ENSDLAG00005010239	945.134	1.11876	0.174049	6.42782	1.29444e-10	2.07484e-09	dnajc11a	DnaJ (Hsp40) homolog, subfamily C, member 11a [Source:ZFIN;Acc:ZDB-GENE-030131-1673]
ENSDLAG00005010246	451.355	0.760811	0.31564	2.41038	0.015936	0.0435531		proline-serine-threonine phosphatase interacting protein 2 [Source:ZFIN;Acc:ZDB-GENE-091204-90]
ENSDLAG00005010259	1429.94	0.973017	0.219775	4.42733	9.54061e-06	6.34486e-05	ipo9	importin 9 [Source:ZFIN;Acc:ZDB-GENE-040426-2953]
ENSDLAG00005010260	77.408	-0.93343	0.393752	-2.3706	0.0177591	0.0477445	RHPN1	rhophilin Rho GTPase binding protein 1 [Source:HGNC Symbol;Acc:HGNC:19973]
ENSDLAG00005010262	150.795	-0.745039	0.229982	-3.23955	0.0011972	0.00473028
ENSDLAG00005010265	1061.16	2.95002	0.446854	6.60175	4.06343e-11	7.04726e-10		si:ch73-21k16.1 [Source:ZFIN;Acc:ZDB-GENE-081031-51]
ENSDLAG00005010267	454.082	-2.07806	0.322795	-6.4377	1.21294e-10	1.94741e-09	slco3a1a	solute carrier organic anion transporter family member 3A1a [Source:ZFIN;Acc:ZDB-GENE-030131-8662]
ENSDLAG00005010269	4570.93	-0.585193	0.181904	-3.21705	0.00129515	0.00507295	setd2	SET domain containing 2, histone lysine methyltransferase [Source:ZFIN;Acc:ZDB-GENE-030131-2140]
ENSDLAG00005010279	214.938	-1.03289	0.171885	-6.0092	1.86437e-09	2.49339e-08	mlst8	MTOR associated protein, LST8 homolog (S. cerevisiae) [Source:ZFIN;Acc:ZDB-GENE-030131-6176]
ENSDLAG00005010286	24.5404	-0.980362	0.398372	-2.46092	0.0138582	0.0386116	tube1	tubulin, epsilon 1 [Source:ZFIN;Acc:ZDB-GENE-040426-1174]
ENSDLAG00005010305	16.3495	-1.41377	0.552319	-2.5597	0.0104762	0.0303402
ENSDLAG00005010312	216.886	1.1935	0.252599	4.72487	2.30261e-06	1.75299e-05	mrpl1	mitochondrial ribosomal protein L1 [Source:ZFIN;Acc:ZDB-GENE-060526-311]
ENSDLAG00005010330	439.379	0.498597	0.167976	2.96826	0.00299492	0.0105062
ENSDLAG00005010332	867.963	0.653341	0.211622	3.08731	0.00201978	0.00746495
ENSDLAG00005010335	2425.8	1.16547	0.464149	2.51099	0.0120394	0.034141	tmem41b	transmembrane protein 41B [Source:ZFIN;Acc:ZDB-GENE-061215-138]
ENSDLAG00005010340	1002.22	2.00527	0.325043	6.16925	6.86141e-10	9.83183e-09	aldh18a1	aldehyde dehydrogenase 18 family, member A1 [Source:ZFIN;Acc:ZDB-GENE-030131-5602]
ENSDLAG00005010354	1271.32	-0.970335	0.382551	-2.53648	0.0111973	0.0320847	cnot6l	CCR4-NOT transcription complex, subunit 6-like [Source:ZFIN;Acc:ZDB-GENE-050522-302]
ENSDLAG00005010356	2365.98	0.42238	0.165555	2.55129	0.0107325	0.0309536
ENSDLAG00005010358	143.889	1.95442	0.366232	5.33656	9.47279e-08	9.40464e-07		si:ch211-13k12.2 [Source:ZFIN;Acc:ZDB-GENE-061207-5]
ENSDLAG00005010361	3537.82	-0.591162	0.222922	-2.65188	0.00800454	0.0240966	anp32b	acidic (leucine-rich) nuclear phosphoprotein 32 family, member B [Source:ZFIN;Acc:ZDB-GENE-030131-719]
ENSDLAG00005010367	14543.9	0.628168	0.197085	3.1873	0.00143607	0.00556108
ENSDLAG00005010370	653.583	-0.885039	0.286167	-3.09273	0.00198323	0.00734382	coq9	coenzyme Q9 homolog (S. cerevisiae) [Source:ZFIN;Acc:ZDB-GENE-061207-37]
ENSDLAG00005010372	26.9078	3.10301	0.814113	3.81152	0.000138115	0.000703924		FKBP prolyl isomerase 16 [Source:ZFIN;Acc:ZDB-GENE-050208-116]
ENSDLAG00005010379	1686.48	0.956115	0.216472	4.4168	1.00171e-05	6.62328e-05	cox17	cytochrome c oxidase copper chaperone COX17 [Source:ZFIN;Acc:ZDB-GENE-040912-91]
ENSDLAG00005010383	264.717	-0.404305	0.150453	-2.68724	0.00720443	0.0220461
ENSDLAG00005010385	1318.16	7.557	0.504385	14.9826	9.53931e-51	5.37793e-48	rasef2	RAS and EF-hand domain containing 2 [Source:ZFIN;Acc:ZDB-GENE-070424-92]
ENSDLAG00005010387	617.091	-0.615974	0.256819	-2.39847	0.0164637	0.0448004
ENSDLAG00005010388	972.819	0.562927	0.234974	2.3957	0.0165888	0.0450778	zfyve26	zinc finger, FYVE domain containing 26 [Source:ZFIN;Acc:ZDB-GENE-030131-3286]
ENSDLAG00005010389	35.0884	-2.85231	0.55471	-5.14199	2.71848e-07	2.4673e-06
ENSDLAG00005010395	492.218	2.34206	0.270683	8.6524	5.04267e-18	2.16135e-16
ENSDLAG00005010398	128.671	0.535121	0.204253	2.6199	0.00879568	0.0261195	OXSM	3-oxoacyl-ACP synthase, mitochondrial [Source:HGNC Symbol;Acc:HGNC:26063]
ENSDLAG00005010399	918.175	-0.45773	0.174189	-2.62778	0.00859433	0.0256027		mitogen-activated protein kinase kinase 4b [Source:ZFIN;Acc:ZDB-GENE-080721-13]
ENSDLAG00005010401	506.885	0.81226	0.218431	3.71861	0.000200321	0.000976954	polr2c	RNA polymerase II subunit C [Source:ZFIN;Acc:ZDB-GENE-030131-6609]
ENSDLAG00005010404	564.373	-0.53463	0.209217	-2.55539	0.010607	0.0306455	zdhhc4	zinc finger DHHC-type palmitoyltransferase 4 [Source:ZFIN;Acc:ZDB-GENE-030131-9031]
ENSDLAG00005010410	661.811	0.356171	0.144622	2.46277	0.013787	0.0384578	NGLY1	N-glycanase 1 [Source:HGNC Symbol;Acc:HGNC:17646]
ENSDLAG00005010428	493.781	-1.6592	0.1803	-9.20241	3.5e-20	1.8457e-18	grid2ipb	glutamate receptor, ionotropic, delta 2 (Grid2) interacting protein, b [Source:ZFIN;Acc:ZDB-GENE-040724-161]
ENSDLAG00005010429	109.408	3.48932	0.504841	6.91173	4.78781e-12	9.59485e-11	sypa	synaptophysin a [Source:ZFIN;Acc:ZDB-GENE-031104-2]
ENSDLAG00005010431	2599.48	-1.68767	0.207178	-8.14599	3.76188e-16	1.25714e-14	btk	Bruton agammaglobulinemia tyrosine kinase [Source:ZFIN;Acc:ZDB-GENE-070531-1]
ENSDLAG00005010433	15.8583	2.00949	0.734722	2.73503	0.00623737	0.0195511
ENSDLAG00005010435	415.108	-0.378917	0.151802	-2.49613	0.0125558	0.0354452
ENSDLAG00005010439	338.197	2.35714	0.549202	4.29193	1.77129e-05	0.000111654
ENSDLAG00005010443	256.99	-1.76471	0.515794	-3.42135	0.000623109	0.00266602	nptnb	neuroplastin b [Source:ZFIN;Acc:ZDB-GENE-040426-1821]
ENSDLAG00005010445	38.9325	-1.59929	0.433309	-3.69087	0.000223485	0.00107884	auts2a	activator of transcription and developmental regulator AUTS2 a [Source:ZFIN;Acc:ZDB-GENE-030616-571]
ENSDLAG00005010450	5004.7	1.23337	0.403612	3.05583	0.00224439	0.00819084	dennd5a	DENN/MADD domain containing 5A [Source:ZFIN;Acc:ZDB-GENE-071211-1]
ENSDLAG00005010452	1700.97	-0.981713	0.360393	-2.72401	0.00644954	0.0200963
ENSDLAG00005010454	87.8583	3.17561	0.514513	6.17207	6.73996e-10	9.67205e-09	il34	interleukin 34 [Source:ZFIN;Acc:ZDB-GENE-050419-150]
ENSDLAG00005010455	268.887	-1.97367	0.384683	-5.13064	2.88764e-07	2.60504e-06		family with sequence similarity 102 member Aa [Source:ZFIN;Acc:ZDB-GENE-081104-233]
ENSDLAG00005010460	1097.35	1.53944	0.242612	6.34527	2.22043e-10	3.44007e-09
ENSDLAG00005010462	143.848	-1.61572	0.422303	-3.82597	0.000130259	0.000668967	arhgef19	Rho guanine nucleotide exchange factor (GEF) 19 [Source:ZFIN;Acc:ZDB-GENE-090313-243]
ENSDLAG00005010465	172.721	-1.10822	0.396137	-2.79757	0.0051489	0.0166876	diaph3	diaphanous-related formin 3 [Source:ZFIN;Acc:ZDB-GENE-040801-144]
ENSDLAG00005010467	7788.52	6.92751	0.496212	13.9608	2.70431e-44	9.07296e-42	sema4ba	sema domain, immunoglobulin domain (Ig), transmembrane domain (TM) and short cytoplasmic domain, (semaphorin) 4Ba [Source:ZFIN;Acc:ZDB-GENE-070705-31]
ENSDLAG00005010474	301.267	-0.94935	0.381531	-2.48827	0.0128368	0.036097		GRAM domain containing 4 [Source:HGNC Symbol;Acc:HGNC:29113]
ENSDLAG00005010484	4533.67	-0.981476	0.335718	-2.92351	0.0034611	0.0118929	septin3	septin 3 [Source:ZFIN;Acc:ZDB-GENE-050522-375]
ENSDLAG00005010485	2386.56	-0.879183	0.285515	-3.07929	0.00207497	0.00764858	stk24a	serine/threonine kinase 24a (STE20 homolog, yeast) [Source:ZFIN;Acc:ZDB-GENE-070424-52]
ENSDLAG00005010486	183.557	-0.869193	0.290658	-2.99044	0.0027858	0.00987412
ENSDLAG00005010496	27.3098	-2.98905	0.76323	-3.91632	8.99122e-05	0.000481162
ENSDLAG00005010508	5.7374	2.90428	1.00166	2.89947	0.00373794	0.0126984	nkx6.2	NK6 homeobox 2 [Source:ZFIN;Acc:ZDB-GENE-070626-1]
ENSDLAG00005010511	131.526	-3.46075	0.553853	-6.2485	4.14409e-10	6.16984e-09
ENSDLAG00005010517	409.71	0.748487	0.257646	2.9051	0.00367138	0.0125029
ENSDLAG00005010519	22.7983	1.10873	0.392185	2.82707	0.00469763	0.0154385	rdh12	retinol dehydrogenase 12 [Source:ZFIN;Acc:ZDB-GENE-040718-9]
ENSDLAG00005010532	4404.28	-0.645999	0.14159	-4.56247	5.05556e-06	3.56049e-05	top2b	DNA topoisomerase II beta [Source:ZFIN;Acc:ZDB-GENE-041008-136]
ENSDLAG00005010540	55.953	-1.7174	0.432949	-3.96675	7.28595e-05	0.000398251	nfatc1	nuclear factor of activated T cells 1 [Source:ZFIN;Acc:ZDB-GENE-060503-677]
ENSDLAG00005010541	2455.14	2.5931	0.390306	6.64377	3.05753e-11	5.44839e-10	arg2	arginase 2 [Source:ZFIN;Acc:ZDB-GENE-030131-1334]
ENSDLAG00005010545	59.2738	-1.80347	0.325904	-5.53374	3.13466e-08	3.3831e-07
ENSDLAG00005010547	84.3397	-1.30044	0.302191	-4.30336	1.68224e-05	0.000106836	znf710a	zinc finger protein 710a [Source:ZFIN;Acc:ZDB-GENE-030131-5559]
ENSDLAG00005010563	1282.26	2.38492	0.320009	7.45268	9.14654e-14	2.29655e-12	uba5	ubiquitin-like modifier activating enzyme 5 [Source:ZFIN;Acc:ZDB-GENE-031112-2]
ENSDLAG00005010566	84.4995	-1.34679	0.379009	-3.55346	0.000380199	0.00172575	plvapa	plasmalemma vesicle associated protein a [Source:ZFIN;Acc:ZDB-GENE-070912-432]
ENSDLAG00005010568	3651	-0.53401	0.175205	-3.04793	0.00230427	0.00838109		RNA binding motif protein 25a [Source:ZFIN;Acc:ZDB-GENE-090312-142]
ENSDLAG00005010569	9227.72	0.499803	0.165621	3.01776	0.00254652	0.00914256	qars1	glutaminyl-tRNA synthetase 1 [Source:ZFIN;Acc:ZDB-GENE-040426-1011]
ENSDLAG00005010572	5355.27	1.66056	0.22106	7.51181	5.83172e-14	1.49315e-12
ENSDLAG00005010573	147.332	-0.711113	0.242257	-2.93537	0.00333154	0.0115046	nr2f6a	nuclear receptor subfamily 2, group F, member 6a [Source:ZFIN;Acc:ZDB-GENE-030131-4362]
ENSDLAG00005010575	19.1061	-2.73239	0.842042	-3.24495	0.00117469	0.00466022	cadpsa	Ca2+-dependent activator protein for secretion a [Source:ZFIN;Acc:ZDB-GENE-030616-525]
ENSDLAG00005010579	559.635	1.85823	0.365598	5.08271	3.72081e-07	3.27481e-06	ARHGAP17	Rho GTPase activating protein 17 [Source:HGNC Symbol;Acc:HGNC:18239]
ENSDLAG00005010580	499.686	0.748691	0.185424	4.03772	5.39736e-05	0.000304692	slc17a5	solute carrier family 17 member 5 [Source:ZFIN;Acc:ZDB-GENE-060929-1158]
ENSDLAG00005010582	2258.98	0.998704	0.24402	4.09271	4.26366e-05	0.000246411	sf3b3	splicing factor 3b, subunit 3 [Source:ZFIN;Acc:ZDB-GENE-040426-2901]
ENSDLAG00005010589	2768.47	-1.22824	0.344223	-3.56816	0.000359498	0.00164496	tbc1d10b	TBC1 domain family, member 10b [Source:ZFIN;Acc:ZDB-GENE-030131-7754]
ENSDLAG00005010593	371.438	3.34686	0.458251	7.30356	2.80243e-13	6.56226e-12	rgl1	ral guanine nucleotide dissociation stimulator-like 1 [Source:ZFIN;Acc:ZDB-GENE-040426-1816]
ENSDLAG00005010598	9433.7	2.25667	0.277265	8.13903	3.98446e-16	1.32536e-14	igf2r	insulin-like growth factor 2 receptor [Source:ZFIN;Acc:ZDB-GENE-041014-300]
ENSDLAG00005010615	76.4226	-1.0008	0.342838	-2.91917	0.00350969	0.0120344	ARHGAP19	Rho GTPase activating protein 19 [Source:HGNC Symbol;Acc:HGNC:23724]
ENSDLAG00005010626	188.961	-1.20583	0.414812	-2.90692	0.00365003	0.0124454	pleca	plectin a [Source:ZFIN;Acc:ZDB-GENE-030131-8984]
ENSDLAG00005010631	14803.7	3.0099	0.352109	8.54822	1.24998e-17	5.06738e-16	krt5	keratin 5 [Source:ZFIN;Acc:ZDB-GENE-991110-23]
ENSDLAG00005010637	18.8822	-1.09194	0.458011	-2.38408	0.0171217	0.0462609
ENSDLAG00005010638	883.806	-1.12409	0.307268	-3.65835	0.00025384	0.00120858		ceramide kinase [Source:HGNC Symbol;Acc:HGNC:19256]
ENSDLAG00005010640	653.108	-1.45292	0.348944	-4.16377	3.13032e-05	0.000186907	BTBD7	BTB domain containing 7 [Source:HGNC Symbol;Acc:HGNC:18269]
ENSDLAG00005010646	3400.99	-0.594718	0.117045	-5.08109	3.75275e-07	3.29981e-06	clasp2	cytoplasmic linker associated protein 2 [Source:ZFIN;Acc:ZDB-GENE-040426-2343]
ENSDLAG00005010665	950.695	1.08272	0.189963	5.69964	1.20062e-08	1.39982e-07	ubl7b	ubiquitin-like 7b (bone marrow stromal cell-derived) [Source:ZFIN;Acc:ZDB-GENE-040426-1334]
ENSDLAG00005010670	67.8928	3.1824	0.671415	4.73984	2.13884e-06	1.6444e-05
ENSDLAG00005010684	7780.14	0.722509	0.288792	2.50183	0.0123553	0.0349399
ENSDLAG00005010693	706.664	3.94219	0.475731	8.28659	1.16546e-16	4.17655e-15	angptl4	angiopoietin-like 4 [Source:ZFIN;Acc:ZDB-GENE-041111-222]
ENSDLAG00005010701	2774.56	0.586328	0.18476	3.17345	0.00150637	0.00578724	eif3s6ip	eukaryotic translation initiation factor 3, subunit 6 interacting protein [Source:ZFIN;Acc:ZDB-GENE-040426-2138]
ENSDLAG00005010704	600.585	0.707069	0.152956	4.62268	3.78806e-06	2.76489e-05
ENSDLAG00005010705	659.578	0.972578	0.412508	2.35772	0.0183875	0.0492162	ccr10	chemokine (C-C motif) receptor 10 [Source:ZFIN;Acc:ZDB-GENE-040718-424]
ENSDLAG00005010710	135.337	-0.524272	0.195047	-2.68792	0.00718977	0.0220081	pm20d1.2	peptidase M20 domain containing 1, tandem duplicate 1 [Source:ZFIN;Acc:ZDB-GENE-051120-102]
ENSDLAG00005010712	5472.78	1.25192	0.291366	4.29673	1.73336e-05	0.000109511
ENSDLAG00005010721	455.313	1.45888	0.294778	4.9491	7.45588e-07	6.24017e-06
ENSDLAG00005010724	7637.11	1.83928	0.223841	8.21687	2.08885e-16	7.25837e-15	aars1	alanyl-tRNA synthetase 1 [Source:ZFIN;Acc:ZDB-GENE-030131-3663]
ENSDLAG00005010725	397.658	1.87528	0.316685	5.92159	3.18847e-09	4.08187e-08	gatd1	glutamine amidotransferase class 1 domain containing 1 [Source:ZFIN;Acc:ZDB-GENE-051030-96]
ENSDLAG00005010727	650.214	0.827059	0.166953	4.95384	7.27619e-07	6.10553e-06
ENSDLAG00005010728	19458.9	-0.896389	0.315489	-2.84127	0.00449347	0.0148553
ENSDLAG00005010734	7.91247	-2.99577	0.877632	-3.41347	0.000641415	0.00273233
ENSDLAG00005010736	32.0222	1.14722	0.374017	3.0673	0.00216001	0.00791853	cd151	CD151 molecule [Source:ZFIN;Acc:ZDB-GENE-041010-137]
ENSDLAG00005010738	314.271	1.37984	0.317155	4.35069	1.35712e-05	8.77931e-05
ENSDLAG00005010740	223.852	3.39347	0.410201	8.2727	1.30954e-16	4.68426e-15	cd276	CD276 molecule [Source:ZFIN;Acc:ZDB-GENE-070112-452]
ENSDLAG00005010744	19.2317	-3.58716	0.969119	-3.70146	0.00021436	0.00103788
ENSDLAG00005010755	4.30415	3.29698	1.29713	2.54176	0.0110296	0.0316651
ENSDLAG00005010757	95.7312	-1.14037	0.306535	-3.72019	0.000199076	0.000971612	colgalt2b	collagen beta(1-O)galactosyltransferase 2b [Source:ZFIN;Acc:ZDB-GENE-070222-1]
ENSDLAG00005010761	1626.52	-1.33354	0.359024	-3.71436	0.000203719	0.000991539	hsd3b7	hydroxy-delta-5-steroid dehydrogenase, 3 beta- and steroid delta-isomerase [Source:ZFIN;Acc:ZDB-GENE-030131-5673]
ENSDLAG00005010766	216.676	-6.18653	0.566191	-10.9266	8.60283e-28	9.38262e-26
ENSDLAG00005010770	55.2266	-0.915041	0.378789	-2.4157	0.0157049	0.0430002
ENSDLAG00005010773	1233.33	-0.8427	0.267891	-3.14568	0.00165702	0.00629273	mib1	MIB E3 ubiquitin protein ligase 1 [Source:ZFIN;Acc:ZDB-GENE-030404-2]
ENSDLAG00005010775	5.216	2.9532	0.997897	2.95943	0.00308213	0.0107636		HID1 domain containing b [Source:ZFIN;Acc:ZDB-GENE-040718-239]
ENSDLAG00005010776	802.63	-1.47816	0.261323	-5.65645	1.54538e-08	1.76684e-07	INPP5K	inositol polyphosphate-5-phosphatase K [Source:HGNC Symbol;Acc:HGNC:33882]
ENSDLAG00005010777	1766.26	1.04088	0.298748	3.48413	0.000493737	0.00217023	tmem258	transmembrane protein 258 [Source:ZFIN;Acc:ZDB-GENE-040426-1739]
ENSDLAG00005010780	161.991	0.637445	0.241355	2.64111	0.00826348	0.0247269	gtf3c5	general transcription factor IIIC, polypeptide 5 [Source:ZFIN;Acc:ZDB-GENE-060810-66]
ENSDLAG00005010791	2103.87	0.815496	0.251602	3.24121	0.00119022	0.00471125	ccdc47	coiled-coil domain containing 47 [Source:ZFIN;Acc:ZDB-GENE-040912-15]
ENSDLAG00005010792	218.402	1.09222	0.290292	3.7625	0.000168226	0.000835718	TGFBR2	transforming growth factor beta receptor 2 [Source:HGNC Symbol;Acc:HGNC:11773]
ENSDLAG00005010795	194.765	0.861094	0.23197	3.71209	0.000205555	0.000999476	nxt2	nuclear transport factor 2-like export factor 2 [Source:ZFIN;Acc:ZDB-GENE-050521-1]
ENSDLAG00005010802	3115.26	3.12254	0.373662	8.35658	6.45607e-17	2.40208e-15
ENSDLAG00005010806	3071.59	-1.13624	0.217529	-5.22341	1.75653e-07	1.65522e-06	arhgef6	Rac/Cdc42 guanine nucleotide exchange factor (GEF) 6 [Source:ZFIN;Acc:ZDB-GENE-101013-2]
ENSDLAG00005010809	739.373	-0.977538	0.201432	-4.85295	1.21638e-06	9.78077e-06	brd1a	bromodomain containing 1a [Source:ZFIN;Acc:ZDB-GENE-041008-168]
ENSDLAG00005010812	133.286	0.722904	0.269145	2.68593	0.00723278	0.022112	psmd10	proteasome 26S subunit, non-ATPase 10 [Source:ZFIN;Acc:ZDB-GENE-050112-1]
ENSDLAG00005010814	4255.92	0.324042	0.128727	2.51728	0.0118264	0.033625	tomm34	translocase of outer mitochondrial membrane 34 [Source:ZFIN;Acc:ZDB-GENE-030131-2081]
ENSDLAG00005010819	272.44	1.60572	0.371601	4.32107	1.55271e-05	9.94542e-05
ENSDLAG00005010821	142.168	1.58143	0.342684	4.61482	3.93427e-06	2.85554e-05	cgasa	cyclic GMP-AMP synthase a [Source:ZFIN;Acc:ZDB-GENE-090313-23]
ENSDLAG00005010825	499.325	-0.706815	0.206003	-3.4311	0.00060115	0.00258215	marchf6	membrane-associated ring finger (C3HC4) 6 [Source:ZFIN;Acc:ZDB-GENE-070912-530]
ENSDLAG00005010835	27.1732	1.2098	0.513844	2.35441	0.0185524	0.0495818	ddx43	DEAD (Asp-Glu-Ala-Asp) box polypeptide 43 [Source:ZFIN;Acc:ZDB-GENE-080204-77]
ENSDLAG00005010841	641.019	-1.02078	0.328939	-3.10326	0.00191403	0.00711712	unc45a	unc-45 myosin chaperone A [Source:ZFIN;Acc:ZDB-GENE-050417-158]
ENSDLAG00005010848	358.816	-1.09318	0.412381	-2.6509	0.00802775	0.0241487	CUX2	cut like homeobox 2 [Source:HGNC Symbol;Acc:HGNC:19347]
ENSDLAG00005010852	154.403	-0.754514	0.221582	-3.40513	0.00066133	0.00280489
ENSDLAG00005010863	975.989	1.85571	0.318252	5.83094	5.51155e-09	6.83117e-08	nphp3	nephronophthisis 3 [Source:ZFIN;Acc:ZDB-GENE-091204-117]
ENSDLAG00005010877	309.848	-1.6314	0.463284	-3.52138	0.000429305	0.00192131	cdh23	cadherin-related 23 [Source:ZFIN;Acc:ZDB-GENE-040513-7]
ENSDLAG00005010878	1012.94	1.7596	0.269957	6.51808	7.12124e-11	1.18539e-09
ENSDLAG00005010881	79.1964	2.59296	0.366985	7.06556	1.59969e-12	3.43581e-11
ENSDLAG00005010884	136.95	1.32818	0.391245	3.39475	0.000686922	0.00290268	dntt	deoxynucleotidyltransferase, terminal [Source:ZFIN;Acc:ZDB-GENE-071020-1]
ENSDLAG00005010886	1798.68	0.973794	0.25447	3.82675	0.000129847	0.000667378	cwc22	CWC22 spliceosome associated protein homolog [Source:ZFIN;Acc:ZDB-GENE-060929-452]
ENSDLAG00005010894	606.172	-0.432753	0.159111	-2.71982	0.00653182	0.0203007
ENSDLAG00005010900	2144.45	2.51926	0.37148	6.78168	1.18783e-11	2.23972e-10
ENSDLAG00005010901	201.136	-0.863908	0.219056	-3.94378	8.02084e-05	0.00043379	dut	deoxyuridine triphosphatase [Source:ZFIN;Acc:ZDB-GENE-041010-93]
ENSDLAG00005010902	772.168	0.428838	0.165317	2.59403	0.00948574	0.0278028	TDRD3	tudor domain containing 3 [Source:HGNC Symbol;Acc:HGNC:20612]
ENSDLAG00005010903	5882.09	-0.821189	0.25693	-3.19616	0.00139271	0.0054104	stag2b	stromal antigen 2b [Source:ZFIN;Acc:ZDB-GENE-030131-2785]
ENSDLAG00005010908	588.322	-1.38928	0.220647	-6.29642	3.04605e-10	4.62709e-09	npm1b	nucleophosmin 1b [Source:ZFIN;Acc:ZDB-GENE-080723-7]
ENSDLAG00005010911	97.724	-0.99745	0.285378	-3.49519	0.000473727	0.00209221		tensin 2a [Source:ZFIN;Acc:ZDB-GENE-090312-163]
ENSDLAG00005010915	86.6087	-1.33627	0.526188	-2.53953	0.0111002	0.0318394	MYT1L	myelin transcription factor 1 like [Source:HGNC Symbol;Acc:HGNC:7623]
ENSDLAG00005010945	486.004	0.913132	0.230892	3.9548	7.65987e-05	0.000416151	inppl1a	inositol polyphosphate phosphatase-like 1a [Source:ZFIN;Acc:ZDB-GENE-030131-3904]
ENSDLAG00005010947	1439.23	0.892445	0.181192	4.92541	8.41856e-07	6.9739e-06	lmod1b	leiomodin 1b (smooth muscle) [Source:ZFIN;Acc:ZDB-GENE-141215-22]
ENSDLAG00005010948	10.0548	2.76747	0.845656	3.27257	0.00106575	0.00428125
ENSDLAG00005010949	61.673	-2.25502	0.575198	-3.92041	8.83968e-05	0.00047386	FBN1	fibrillin 1 [Source:HGNC Symbol;Acc:HGNC:3603]
ENSDLAG00005010951	456.594	1.76091	0.366007	4.81114	1.50073e-06	1.1871e-05
ENSDLAG00005010952	92533.4	7.00704	0.458193	15.2928	8.54421e-53	5.93792e-50
ENSDLAG00005010954	3279.64	0.475921	0.18503	2.57213	0.0101076	0.0293908	uso1	USO1 vesicle transport factor [Source:ZFIN;Acc:ZDB-GENE-040426-688]
ENSDLAG00005010957	258.178	-0.848391	0.249181	-3.40472	0.000662317	0.00280846	ints7	integrator complex subunit 7 [Source:ZFIN;Acc:ZDB-GENE-021220-6]
ENSDLAG00005010965	49.3716	1.20076	0.309895	3.87473	0.000106745	0.000560482
ENSDLAG00005010977	105.919	2.53761	0.388151	6.5377	6.24705e-11	1.04885e-09	twf2b	twinfilin actin-binding protein 2b [Source:ZFIN;Acc:ZDB-GENE-050522-238]
ENSDLAG00005010980	1981.71	1.85041	0.300805	6.15154	7.67327e-10	1.08967e-08
ENSDLAG00005010985	304.095	-1.3627	0.398369	-3.4207	0.000624593	0.0026712	DIAPH2	diaphanous related formin 2 [Source:HGNC Symbol;Acc:HGNC:2877]
ENSDLAG00005010986	7491.65	0.77899	0.213738	3.6446	0.000267812	0.00126704	tmed10	transmembrane p24 trafficking protein 10 [Source:ZFIN;Acc:ZDB-GENE-030131-4915]
ENSDLAG00005010988	535.413	-0.981836	0.409764	-2.3961	0.0165706	0.0450473	snrka	SNF related kinase a [Source:ZFIN;Acc:ZDB-GENE-040718-84]
ENSDLAG00005010992	1347.88	0.895986	0.193241	4.63664	3.54126e-06	2.59733e-05	pa2g4b	proliferation-associated 2G4, b [Source:ZFIN;Acc:ZDB-GENE-030131-2182]
ENSDLAG00005010993	424.199	1.72932	0.2316	7.46687	8.21236e-14	2.07269e-12
ENSDLAG00005010994	1857.98	-1.31232	0.248731	-5.27608	1.31979e-07	1.272e-06
ENSDLAG00005010997	336.105	-1.3467	0.25117	-5.36168	8.24496e-08	8.26152e-07
ENSDLAG00005010999	251.411	-1.65235	0.377726	-4.37446	1.21736e-05	7.93164e-05	nanos1	nanos homolog 1 [Source:ZFIN;Acc:ZDB-GENE-030131-1623]
ENSDLAG00005011000	571.257	-6.63982	0.459425	-14.4524	2.41926e-47	1.04614e-44	stxbp5a	syntaxin binding protein 5a (tomosyn) [Source:ZFIN;Acc:ZDB-GENE-041001-161]
ENSDLAG00005011020	900.609	-0.741754	0.141743	-5.23307	1.66713e-07	1.57632e-06
ENSDLAG00005011048	152.168	-0.632846	0.233485	-2.71044	0.00671947	0.0207744	pot1	protection of telomeres 1 homolog [Source:ZFIN;Acc:ZDB-GENE-110324-1]
ENSDLAG00005011051	2651.44	-0.590079	0.249902	-2.36124	0.018214	0.048792
ENSDLAG00005011052	231.913	0.637277	0.226594	2.81242	0.00491703	0.0160269	rpusd4	RNA pseudouridine synthase D4 [Source:ZFIN;Acc:ZDB-GENE-040801-238]
ENSDLAG00005011054	1202.35	2.30329	0.327753	7.02752	2.10244e-12	4.45658e-11	slc30a1a	solute carrier family 30 member 1a [Source:ZFIN;Acc:ZDB-GENE-040426-1840]
ENSDLAG00005011066	2760.78	0.541617	0.197854	2.73746	0.00619159	0.0194389	exoc7	exocyst complex component 7 [Source:ZFIN;Acc:ZDB-GENE-040426-2752]
ENSDLAG00005011067	497.082	1.63556	0.251134	6.51269	7.38185e-11	1.22458e-09
ENSDLAG00005011069	280.068	1.82699	0.312189	5.85218	4.85162e-09	6.04789e-08	polr3c	polymerase (RNA) III (DNA directed) polypeptide C [Source:ZFIN;Acc:ZDB-GENE-040426-992]
ENSDLAG00005011077	268.514	1.71644	0.302887	5.66692	1.45386e-08	1.67005e-07	fads2	fatty acid desaturase 2 [Source:ZFIN;Acc:ZDB-GENE-011212-1]
ENSDLAG00005011079	691.99	-1.11951	0.250152	-4.47531	7.62999e-06	5.1877e-05	SCRIB	scribble planar cell polarity protein [Source:HGNC Symbol;Acc:HGNC:30377]
ENSDLAG00005011083	9847.99	-0.84771	0.336166	-2.5217	0.0116789	0.0332834	rhag	Rh associated glycoprotein [Source:ZFIN;Acc:ZDB-GENE-030131-8229]
ENSDLAG00005011092	62.5158	-2.29259	0.48538	-4.72328	2.32072e-06	1.76436e-05
ENSDLAG00005011097	55.438	-1.22072	0.282502	-4.3211	1.5525e-05	9.94542e-05	si:ch211-14i3.2	si:ch211-14i3.2 [Source:ZFIN;Acc:ZDB-GENE-131121-318]
ENSDLAG00005011098	380.591	-1.41318	0.330257	-4.27902	1.87721e-05	0.000117644	SPAM1	sperm adhesion molecule 1 [Source:HGNC Symbol;Acc:HGNC:11217]
ENSDLAG00005011100	237.083	3.21837	0.558536	5.76215	8.30498e-09	1.00004e-07		si:ch211-285f17.1 [Source:ZFIN;Acc:ZDB-GENE-000607-77]
ENSDLAG00005011103	8076.49	2.95144	0.217738	13.555	7.39975e-42	2.05703e-39	atp6v1ba	ATPase, H+ transporting, lysosomal, V1 subunit B, member a [Source:ZFIN;Acc:ZDB-GENE-030711-3]
ENSDLAG00005011109	152.741	-1.39929	0.355608	-3.93493	8.32196e-05	0.000448579
ENSDLAG00005011114	1836.27	1.2694	0.169257	7.49983	6.39009e-14	1.62755e-12	snap29	synaptosome associated protein 29 [Source:ZFIN;Acc:ZDB-GENE-041111-226]
ENSDLAG00005011117	71.0739	-1.05931	0.323509	-3.27443	0.00105875	0.00425579	si:ch211-168d23.3	si:ch211-168d23.3 [Source:ZFIN;Acc:ZDB-GENE-131127-572]
ENSDLAG00005011131	463.364	-0.695419	0.171911	-4.04522	5.22737e-05	0.000296273
ENSDLAG00005011134	10.1559	-2.82792	0.731223	-3.86739	0.000110009	0.000576065		proline dehydrogenase (oxidase) 1b [Source:ZFIN;Acc:ZDB-GENE-101116-1]
ENSDLAG00005011146	56.8229	-1.45557	0.349444	-4.16539	3.10815e-05	0.000185925	wasla	WASP like actin nucleation promoting factor a [Source:ZFIN;Acc:ZDB-GENE-070209-220]
ENSDLAG00005011150	342.051	-1.21358	0.419326	-2.89411	0.00380234	0.0128924
ENSDLAG00005011154	489.486	1.98439	0.271303	7.3143	2.58724e-13	6.13216e-12	tnfrsfa	tumor necrosis factor receptor superfamily, member a [Source:ZFIN;Acc:ZDB-GENE-010802-1]
ENSDLAG00005011161	12145	4.61747	0.377173	12.2423	1.84693e-34	3.23778e-32
ENSDLAG00005011163	1487.35	-0.359656	0.137881	-2.60845	0.00909544	0.0268688	pi4kab	phosphatidylinositol 4-kinase, catalytic, alpha b [Source:ZFIN;Acc:ZDB-GENE-080220-34]
ENSDLAG00005011166	228.846	-3.28448	0.48129	-6.82431	8.83479e-12	1.69878e-10	map2k6	mitogen-activated protein kinase kinase 6 [Source:ZFIN;Acc:ZDB-GENE-010202-3]
ENSDLAG00005011167	39.5426	-1.34693	0.525727	-2.56204	0.0104059	0.0301546
ENSDLAG00005011179	5473.64	-0.975734	0.385455	-2.53138	0.0113614	0.0324977	mtmr3	myotubularin related protein 3 [Source:ZFIN;Acc:ZDB-GENE-091204-465]
ENSDLAG00005011180	10811.1	0.464624	0.189684	2.44946	0.0143069	0.0396521
ENSDLAG00005011182	994.621	-1.85696	0.255459	-7.26911	3.61855e-13	8.32309e-12	numb	NUMB endocytic adaptor protein [Source:ZFIN;Acc:ZDB-GENE-060422-1]
ENSDLAG00005011183	773.02	-0.754792	0.233702	-3.22972	0.00123913	0.0048761
ENSDLAG00005011196	627.633	0.843219	0.200465	4.20632	2.59566e-05	0.000158087
ENSDLAG00005011208	39.872	1.90016	0.603351	3.14935	0.00163636	0.00622522		OTU deubiquitinase 1 [Source:ZFIN;Acc:ZDB-GENE-170421-2]
ENSDLAG00005011209	652.075	1.21233	0.280353	4.32431	1.5301e-05	9.81353e-05
ENSDLAG00005011217	45.8425	-1.86815	0.441524	-4.23114	2.3251e-05	0.000142816
ENSDLAG00005011219	1161.78	0.487671	0.13032	3.74211	0.000182483	0.000899656	rnf115a	ring finger protein 115a [Source:ZFIN;Acc:ZDB-GENE-061215-82]
ENSDLAG00005011223	10849.9	1.027	0.330597	3.1065	0.00189319	0.00705199	blnk	B cell linker [Source:ZFIN;Acc:ZDB-GENE-040702-4]
ENSDLAG00005011224	1207.09	1.02364	0.219435	4.66489	3.08779e-06	2.28548e-05
ENSDLAG00005011233	500.085	2.16264	0.154356	14.0107	1.34061e-44	4.65839e-42	gba1	glucosidase, beta, acid [Source:ZFIN;Acc:ZDB-GENE-100922-270]
ENSDLAG00005011245	578.961	0.422651	0.167363	2.52536	0.0115579	0.0329725	dap3	death associated protein 3 [Source:ZFIN;Acc:ZDB-GENE-051129-2]
ENSDLAG00005011251	2288.24	-0.7542	0.211086	-3.57295	0.000352978	0.00161843	med13a	mediator complex subunit 13a [Source:ZFIN;Acc:ZDB-GENE-070627-13]
ENSDLAG00005011252	13.7128	-2.89098	0.748153	-3.86415	0.000111477	0.000583281
ENSDLAG00005011260	572.453	1.77541	0.320544	5.53876	3.04619e-08	3.29676e-07	tmem62	transmembrane protein 62 [Source:ZFIN;Acc:ZDB-GENE-040426-1837]
ENSDLAG00005011276	404.353	-9.2935	1.13124	-8.21534	2.11566e-16	7.33844e-15
ENSDLAG00005011285	1224.66	-0.484034	0.180414	-2.68291	0.00729853	0.022285	ppp2r5eb	protein phosphatase 2, regulatory subunit B', epsilon isoform b [Source:ZFIN;Acc:ZDB-GENE-030904-6]
ENSDLAG00005011292	3135.2	-1.05998	0.226171	-4.68663	2.77745e-06	2.07313e-05
ENSDLAG00005011293	522.769	1.53695	0.145367	10.5729	3.97893e-26	3.85204e-24
ENSDLAG00005011294	1845.87	0.96221	0.290655	3.31049	0.000931343	0.00381136	plcg1	phospholipase C, gamma 1 [Source:ZFIN;Acc:ZDB-GENE-030421-3]
ENSDLAG00005011297	1105.95	1.4346	0.398687	3.59832	0.000320279	0.00148389
ENSDLAG00005011304	197.785	0.838892	0.322235	2.60336	0.0092315	0.0271969	ENY2	ENY2 transcription and export complex 2 subunit [Source:HGNC Symbol;Acc:HGNC:24449]
ENSDLAG00005011308	1634.93	-0.639033	0.144897	-4.41025	1.03251e-05	6.81533e-05	BTAF1	B-TFIID TATA-box binding protein associated factor 1 [Source:HGNC Symbol;Acc:HGNC:17307]
ENSDLAG00005011309	1.57018	-3.97675	1.40595	-2.82852	0.00467639	0.0153843	gabrg2	gamma-aminobutyric acid type A receptor subunit gamma2 [Source:ZFIN;Acc:ZDB-GENE-091118-65]
ENSDLAG00005011312	128.441	0.636291	0.230865	2.75612	0.00584918	0.0185918
ENSDLAG00005011315	58.1366	-2.0376	0.467907	-4.3547	1.33249e-05	8.62862e-05
ENSDLAG00005011320	177.514	-1.33377	0.280216	-4.75978	1.93807e-06	1.5037e-05	thap11	THAP domain containing 11 [Source:ZFIN;Acc:ZDB-GENE-040426-2121]
ENSDLAG00005011323	201.905	-1.25269	0.380364	-3.29339	0.000989863	0.00402208	gfod2	glucose-fructose oxidoreductase domain containing 2 [Source:ZFIN;Acc:ZDB-GENE-061103-64]
ENSDLAG00005011326	135.672	-0.757479	0.320944	-2.36016	0.0182668	0.048927
ENSDLAG00005011328	43.1965	-4.55243	0.660627	-6.89108	5.53718e-12	1.09947e-10	pkhd1l1.2	PKHD1 like 1, tandem duplicate 1 [Source:ZFIN;Acc:ZDB-GENE-060503-475]
ENSDLAG00005011330	4942.67	3.16857	0.336256	9.42309	4.38025e-21	2.55962e-19
ENSDLAG00005011332	981.236	0.492111	0.184952	2.66076	0.00779651	0.0235879
ENSDLAG00005011343	1187.1	0.828105	0.170322	4.86199	1.16214e-06	9.39509e-06
ENSDLAG00005011346	327.898	0.597148	0.236191	2.52824	0.0114635	0.0327415
ENSDLAG00005011348	788.463	0.500846	0.174844	2.86452	0.00417638	0.0139516
ENSDLAG00005011350	2149.85	1.31149	0.156064	8.40355	4.33169e-17	1.66253e-15	BBS7	Bardet-Biedl syndrome 7 [Source:HGNC Symbol;Acc:HGNC:18758]
ENSDLAG00005011358	591.118	-0.766309	0.20032	-3.82542	0.000130549	0.000670279	nfrkb	nuclear factor related to kappaB binding protein [Source:ZFIN;Acc:ZDB-GENE-030131-6419]
ENSDLAG00005011359	5042.17	1.56104	0.230151	6.78265	1.17993e-11	2.22699e-10	psmd1	proteasome 26S subunit, non-ATPase 1 [Source:ZFIN;Acc:ZDB-GENE-040426-810]
ENSDLAG00005011366	20.1362	3.54242	0.607564	5.83053	5.52508e-09	6.84357e-08
ENSDLAG00005011367	183.972	-1.0715	0.340367	-3.14806	0.00164357	0.00624775	si:dkey-12h9.6	si:dkey-12h9.6 [Source:ZFIN;Acc:ZDB-GENE-041001-145]
ENSDLAG00005011371	995.142	0.965285	0.261479	3.69163	0.000222817	0.00107615
ENSDLAG00005011374	63155.9	1.03934	0.227083	4.57694	4.71825e-06	3.35327e-05	birc2	baculoviral IAP repeat containing 2 [Source:ZFIN;Acc:ZDB-GENE-030825-6]
ENSDLAG00005011380	308.148	-3.94498	0.42032	-9.38565	6.25286e-21	3.56816e-19
ENSDLAG00005011384	308.228	-0.826137	0.304923	-2.70933	0.006742	0.0208331	mideasb	ELM2 and Myb/SANT-like domain containing 1b [Source:ZFIN;Acc:ZDB-GENE-131121-13]
ENSDLAG00005011392	93.6156	-1.35203	0.391328	-3.45498	0.000550344	0.0023883	grid2ipa	glutamate receptor, ionotropic, delta 2 (Grid2) interacting protein, a [Source:ZFIN;Acc:ZDB-GENE-091113-42]
ENSDLAG00005011396	1784.73	1.39404	0.368025	3.78788	0.000151938	0.00076575
ENSDLAG00005011411	598.769	2.09954	0.32673	6.42594	1.31059e-10	2.09726e-09
ENSDLAG00005011418	2357.44	1.43711	0.316538	4.54008	5.62322e-06	3.92757e-05	psmb7	proteasome 20S subunit beta 7 [Source:ZFIN;Acc:ZDB-GENE-001208-4]
ENSDLAG00005011424	1675.49	-1.48932	0.376208	-3.95876	7.53412e-05	0.000410202
ENSDLAG00005011425	930.57	-1.44753	0.280609	-5.15854	2.48885e-07	2.27909e-06	plekhm3	pleckstrin homology domain containing, family M, member 3 [Source:ZFIN;Acc:ZDB-GENE-070912-382]
ENSDLAG00005011432	885.788	1.19427	0.421498	2.8334	0.00460553	0.0151691	fdps	farnesyl diphosphate synthase (farnesyl pyrophosphate synthetase, dimethylallyltranstransferase, geranyltranstransferase) [Source:ZFIN;Acc:ZDB-GENE-050506-78]
ENSDLAG00005011433	2244.93	0.699686	0.211739	3.30448	0.00095152	0.00388464	ddx55	DEAD (Asp-Glu-Ala-Asp) box polypeptide 55 [Source:ZFIN;Acc:ZDB-GENE-021212-1]
ENSDLAG00005011436	255.732	0.867331	0.320445	2.70665	0.00679662	0.0209829
ENSDLAG00005011439	198.941	-0.823895	0.296196	-2.78158	0.00540942	0.0173939	CCNA2	cyclin A2 [Source:HGNC Symbol;Acc:HGNC:1578]
ENSDLAG00005011441	100.843	-0.773182	0.315285	-2.45233	0.0141935	0.0394052
ENSDLAG00005011451	22.7395	-1.12925	0.410988	-2.74765	0.00600249	0.0189681	mapkapk2b	MAPK activated protein kinase 2b [Source:ZFIN;Acc:ZDB-GENE-071018-1]
ENSDLAG00005011456	1712.28	-0.411217	0.125041	-3.28865	0.00100669	0.00408193	ranbp3b	RAN binding protein 3b [Source:ZFIN;Acc:ZDB-GENE-040426-1627]
ENSDLAG00005011462	2809.67	-1.14841	0.400873	-2.86478	0.00417294	0.0139425	rbm33a	RNA binding motif protein 33a [Source:ZFIN;Acc:ZDB-GENE-140106-90]
ENSDLAG00005011465	248.212	1.33978	0.277592	4.82645	1.38992e-06	1.10755e-05	TIMM8B	translocase of inner mitochondrial membrane 8 homolog B [Source:HGNC Symbol;Acc:HGNC:11818]
ENSDLAG00005011475	4286.63	-3.93577	0.498665	-7.89261	2.95923e-15	8.90009e-14
ENSDLAG00005011476	40.172	-1.81064	0.421895	-4.29169	1.7732e-05	0.000111702	ALDH6A1	aldehyde dehydrogenase 6 family member A1 [Source:HGNC Symbol;Acc:HGNC:7179]
ENSDLAG00005011479	3508.91	2.64215	0.340821	7.7523	9.02398e-15	2.59376e-13
ENSDLAG00005011480	292.58	-1.18727	0.243288	-4.88012	1.06021e-06	8.62485e-06
ENSDLAG00005011481	37.6243	-2.22293	0.623066	-3.56774	0.000360079	0.0016471		immunoglobulin heavy variable 6-1 [Source:ZFIN;Acc:ZDB-GENE-040514-23]
ENSDLAG00005011484	1277.5	-1.81076	0.338638	-5.34719	8.93318e-08	8.90071e-07	limd2	LIM domain containing 2 [Source:ZFIN;Acc:ZDB-GENE-120906-1]
ENSDLAG00005011486	331.818	1.26779	0.178879	7.08743	1.36622e-12	2.95393e-11
ENSDLAG00005011491	610.707	1.45989	0.260405	5.60622	2.06793e-08	2.32331e-07	dus3l	dihydrouridine synthase 3-like (S. cerevisiae) [Source:ZFIN;Acc:ZDB-GENE-040426-1260]
ENSDLAG00005011492	872.563	1.2479	0.34486	3.61856	0.000296243	0.00138505	snrpb2	small nuclear ribonucleoprotein polypeptide B2 [Source:ZFIN;Acc:ZDB-GENE-060616-2]
ENSDLAG00005011496	319.706	1.272	0.274931	4.62662	3.71689e-06	2.71498e-05
ENSDLAG00005011498	3558.8	0.698273	0.124323	5.61661	1.94742e-08	2.19681e-07	nploc4	NPL4 homolog, ubiquitin recognition factor [Source:ZFIN;Acc:ZDB-GENE-030131-5658]
ENSDLAG00005011502	742.467	-0.672065	0.216649	-3.10209	0.00192159	0.00714275	lmbr1	limb development membrane protein 1 [Source:ZFIN;Acc:ZDB-GENE-090128-4]
ENSDLAG00005011507	998.123	0.767299	0.273722	2.80321	0.00505969	0.0164286
ENSDLAG00005011518	880.652	0.528993	0.170144	3.10909	0.00187663	0.00699702
ENSDLAG00005011527	23.6854	-3.73722	0.912101	-4.09737	4.17864e-05	0.000242
ENSDLAG00005011530	3258.23	-2.0892	0.297406	-7.02472	2.14499e-12	4.54183e-11		neurobeachin-like 2 [Source:NCBI gene;Acc:100330830]
ENSDLAG00005011533	57.6899	1.13736	0.360242	3.15722	0.00159279	0.00607252
ENSDLAG00005011534	70.2764	1.31417	0.416197	3.15757	0.00159091	0.00606654
ENSDLAG00005011535	3.20107	4.74623	1.41621	3.35137	0.000804122	0.00333633	si:dkey-33m11.8	si:dkey-33m11.8 [Source:ZFIN;Acc:ZDB-GENE-141215-49]
ENSDLAG00005011536	60.0793	6.8	0.675061	10.0732	7.26057e-24	5.51889e-22	ASB15	ankyrin repeat and SOCS box containing 15 [Source:HGNC Symbol;Acc:HGNC:19767]
ENSDLAG00005011547	2406.82	1.64714	0.227621	7.23634	4.60947e-13	1.04785e-11
ENSDLAG00005011548	105.902	5.63548	0.644897	8.73857	2.36073e-18	1.0512e-16	cdab	cytidine deaminase b [Source:ZFIN;Acc:ZDB-GENE-040426-1911]
ENSDLAG00005011550	1009.5	-0.600407	0.203123	-2.95588	0.00311779	0.0108609
ENSDLAG00005011556	559.889	0.948515	0.25804	3.67584	0.000237064	0.00113818	paics	phosphoribosylaminoimidazole carboxylase, phosphoribosylaminoimidazole succinocarboxamide synthetase [Source:ZFIN;Acc:ZDB-GENE-030131-9762]
ENSDLAG00005011558	680.98	2.5053	0.307404	8.14988	3.64271e-16	1.22213e-14
ENSDLAG00005011561	604.19	0.807474	0.210622	3.83375	0.000126204	0.0006502	vps25	vacuolar protein sorting 25 homolog [Source:ZFIN;Acc:ZDB-GENE-050506-30]
ENSDLAG00005011569	1444.43	0.594019	0.166751	3.5623	0.000367618	0.00167765	edem3	ER degradation enhancer, mannosidase alpha-like 3 [Source:ZFIN;Acc:ZDB-GENE-070801-5]
ENSDLAG00005011572	173.069	1.55133	0.289699	5.35497	8.55706e-08	8.54344e-07	arhgef15b	si:dkey-38p12.3 [Source:ZFIN;Acc:ZDB-GENE-060810-103]
ENSDLAG00005011573	78.4057	-2.12604	0.425727	-4.99391	5.91684e-07	5.02996e-06	xk	X-linked Kx blood group (McLeod syndrome) [Source:ZFIN;Acc:ZDB-GENE-080908-1]
ENSDLAG00005011575	114.158	0.649094	0.225017	2.88465	0.00391848	0.0132263
ENSDLAG00005011584	19.8168	-1.58922	0.513914	-3.09239	0.00198555	0.007351	CADPS2	calcium dependent secretion activator 2 [Source:HGNC Symbol;Acc:HGNC:16018]
ENSDLAG00005011585	18.471	-2.15616	0.659144	-3.27115	0.00107111	0.00430012
ENSDLAG00005011602	301.578	0.946379	0.250484	3.7782	0.000157967	0.000792236	kcnn3	potassium intermediate/small conductance calcium-activated channel, subfamily N, member 3 [Source:ZFIN;Acc:ZDB-GENE-100921-56]
ENSDLAG00005011611	753.98	2.66661	0.27417	9.72611	2.33348e-22	1.51358e-20	b3gat3	beta-1,3-glucuronyltransferase 3 (glucuronosyltransferase I) [Source:ZFIN;Acc:ZDB-GENE-020419-3]
ENSDLAG00005011618	406.605	-3.02806	0.482765	-6.27232	3.557e-10	5.3614e-09
ENSDLAG00005011619	26.3943	-6.12262	0.900637	-6.7981	1.06007e-11	2.0164e-10
ENSDLAG00005011625	288.633	-5.48383	0.428206	-12.8065	1.50707e-37	3.25845e-35	capn3b	calpain 3b [Source:ZFIN;Acc:ZDB-GENE-041001-149]
ENSDLAG00005011639	775.372	0.711348	0.188112	3.78152	0.000155875	0.000782957
ENSDLAG00005011653	1511.87	5.30605	0.521622	10.1722	2.63826e-24	2.05351e-22	SEMA4G	semaphorin 4G [Source:HGNC Symbol;Acc:HGNC:10735]
ENSDLAG00005011654	100.389	-1.05927	0.229839	-4.60874	4.05121e-06	2.92949e-05	exo1	exonuclease 1 [Source:ZFIN;Acc:ZDB-GENE-040426-2828]
ENSDLAG00005011655	109.428	-0.911935	0.312362	-2.91948	0.00350611	0.0120263	cenpj	centromere protein J [Source:ZFIN;Acc:ZDB-GENE-030131-6323]
ENSDLAG00005011665	419.673	1.3713	0.26506	5.17355	2.29683e-07	2.1192e-06	nom1	nucleolar protein with MIF4G domain 1 [Source:ZFIN;Acc:ZDB-GENE-060503-321]
ENSDLAG00005011685	255.13	4.08348	0.306156	13.3379	1.39326e-40	3.65272e-38	niban2a	niban apoptosis regulator 2a [Source:ZFIN;Acc:ZDB-GENE-070112-1222]
ENSDLAG00005011693	1112.64	-3.66454	0.502929	-7.28639	3.18363e-13	7.38382e-12	ppp2r5b	protein phosphatase 2, regulatory subunit B', beta [Source:ZFIN;Acc:ZDB-GENE-101208-1]
ENSDLAG00005011694	2300.4	1.57449	0.232214	6.78035	1.19888e-11	2.2575e-10
ENSDLAG00005011695	1260.26	0.91095	0.229488	3.96949	7.20281e-05	0.000394816	yipf4	Yip1 domain family, member 4 [Source:ZFIN;Acc:ZDB-GENE-040426-2253]
ENSDLAG00005011698	2.23042	-4.4632	1.58347	-2.81861	0.0048232	0.0157818
ENSDLAG00005011699	14.6062	-1.57084	0.534682	-2.9379	0.00330442	0.0114312
ENSDLAG00005011704	1448.57	2.41815	0.279092	8.66437	4.54035e-18	1.95466e-16
ENSDLAG00005011708	42.3461	4.106	0.547343	7.5017	6.29957e-14	1.6066e-12	prr7	proline rich 7 (synaptic) [Source:ZFIN;Acc:ZDB-GENE-101006-6]
ENSDLAG00005011710	68.636	1.8082	0.517376	3.49494	0.000474165	0.00209366	bcl6b	BCL6B transcription repressor [Source:ZFIN;Acc:ZDB-GENE-120907-1]
ENSDLAG00005011711	293.833	0.805303	0.322816	2.49462	0.0126091	0.0355595	MEIS1	Meis homeobox 1 [Source:HGNC Symbol;Acc:HGNC:7000]
ENSDLAG00005011712	1382.53	1.08269	0.232361	4.65952	3.16942e-06	2.34056e-05
ENSDLAG00005011713	144.896	-1.01715	0.176548	-5.76132	8.34606e-09	1.00394e-07	CCNE2	cyclin E2 [Source:HGNC Symbol;Acc:HGNC:1590]
ENSDLAG00005011714	19.4635	-1.5229	0.614777	-2.47716	0.0132434	0.0370848	arhgap20	Rho GTPase activating protein 20 [Source:ZFIN;Acc:ZDB-GENE-071015-1]
ENSDLAG00005011716	266.637	0.693499	0.284766	2.43533	0.0148781	0.0410831	slc25a22a	solute carrier family 25 member 22a [Source:ZFIN;Acc:ZDB-GENE-110408-61]
ENSDLAG00005011719	7733.65	-0.41838	0.171834	-2.43479	0.0149003	0.0411178	birc6	baculoviral IAP repeat containing 6 [Source:ZFIN;Acc:ZDB-GENE-091202-7]
ENSDLAG00005011728	17.2401	-1.31627	0.55035	-2.3917	0.0167707	0.0454641	zgc:86896	zgc:86896 [Source:ZFIN;Acc:ZDB-GENE-040625-80]
ENSDLAG00005011733	134.263	-1.38173	0.522461	-2.64465	0.00817748	0.0245224
ENSDLAG00005011734	373.475	0.506099	0.201239	2.51491	0.0119063	0.0338177
ENSDLAG00005011736	43.4557	1.67132	0.469732	3.55803	0.00037365	0.00170118
ENSDLAG00005011738	3.82917	-4.73966	1.37771	-3.44024	0.000581199	0.00250599
ENSDLAG00005011742	801.694	0.873353	0.266078	3.28233	0.00102955	0.00415643
ENSDLAG00005011743	81.6364	-1.43246	0.397831	-3.60068	0.000317386	0.00147329	rundc3aa	RUN domain containing 3Aa [Source:ZFIN;Acc:ZDB-GENE-130530-533]
ENSDLAG00005011756	3297.43	-0.608713	0.214827	-2.8335	0.00460414	0.0151691	mapk14b	mitogen-activated protein kinase 14b [Source:ZFIN;Acc:ZDB-GENE-021007-1]
ENSDLAG00005011759	752.022	1.17352	0.223883	5.24168	1.59119e-07	1.51186e-06	adar	adenosine deaminase RNA specific [Source:ZFIN;Acc:ZDB-GENE-000616-5]
ENSDLAG00005011760	93.2144	3.01535	0.568621	5.30292	1.13965e-07	1.10993e-06	mmp11a	matrix metallopeptidase 11a [Source:ZFIN;Acc:ZDB-GENE-070817-3]
ENSDLAG00005011764	12.8527	-1.74696	0.567738	-3.07705	0.00209063	0.00769494
ENSDLAG00005011769	1816.65	0.668826	0.203335	3.28929	0.00100442	0.00407443
ENSDLAG00005011771	509.602	2.49041	0.259823	9.58502	9.24366e-22	5.67421e-20	twnk	twinkle mtDNA helicase [Source:ZFIN;Acc:ZDB-GENE-030131-5569]
ENSDLAG00005011775	6972.16	0.779876	0.216682	3.59917	0.000319233	0.00147939	sars1	seryl-tRNA synthetase 1 [Source:ZFIN;Acc:ZDB-GENE-040831-1]
ENSDLAG00005011776	51.6487	-1.46756	0.563034	-2.60652	0.00914681	0.0270088
ENSDLAG00005011782	5159.76	-1.77601	0.312284	-5.68716	1.29167e-08	1.49344e-07	grk6	G protein-coupled receptor kinase 6 [Source:ZFIN;Acc:ZDB-GENE-101006-5]
ENSDLAG00005011788	362.233	-1.27086	0.240169	-5.29152	1.21304e-07	1.17377e-06	pidd1	p53-induced death domain protein 1 [Source:ZFIN;Acc:ZDB-GENE-081104-353]
ENSDLAG00005011800	111.522	1.04621	0.286868	3.64701	0.000265308	0.00125642	dtwd1	DTW domain containing 1 [Source:ZFIN;Acc:ZDB-GENE-041010-23]
ENSDLAG00005011803	775.699	-1.78475	0.231103	-7.72275	1.13847e-14	3.21531e-13	PDS5B	PDS5 cohesin associated factor B [Source:HGNC Symbol;Acc:HGNC:20418]
ENSDLAG00005011812	1566.02	0.608136	0.16819	3.61577	0.000299452	0.00139771		nicotinamide nucleotide transhydrogenase 2 [Source:ZFIN;Acc:ZDB-GENE-091204-5]
ENSDLAG00005011813	2197.31	1.86328	0.338858	5.49869	3.82622e-08	4.06854e-07	pycr1b	pyrroline-5-carboxylate reductase 1b [Source:ZFIN;Acc:ZDB-GENE-050522-26]
ENSDLAG00005011814	9546.46	-1.72713	0.258791	-6.67384	2.49193e-11	4.51073e-10
ENSDLAG00005011818	207.191	-1.55508	0.330237	-4.70899	2.48948e-06	1.87684e-05	lzts2b	leucine zipper, putative tumor suppressor 2b [Source:ZFIN;Acc:ZDB-GENE-030131-9587]
ENSDLAG00005011819	1989.31	-0.431196	0.13275	-3.24818	0.00116145	0.00461617	rbmx	RNA binding motif protein X-linked [Source:ZFIN;Acc:ZDB-GENE-030131-579]
ENSDLAG00005011822	252.091	-1.7941	0.361528	-4.96254	6.95762e-07	5.86859e-06	tcf7l2	transcription factor 7 like 2 [Source:ZFIN;Acc:ZDB-GENE-991110-8]
ENSDLAG00005011823	12464.9	-0.813815	0.312403	-2.60502	0.00918697	0.027102
ENSDLAG00005011827	667.717	-0.756001	0.274658	-2.75252	0.0059139	0.0187608	nf2a	NF2, moesin-ezrin-radixin like (MERLIN) tumor suppressor a [Source:ZFIN;Acc:ZDB-GENE-080722-7]
ENSDLAG00005011835	18.3041	-3.15731	0.639968	-4.93354	8.07514e-07	6.72088e-06	entpd5a	ectonucleoside triphosphate diphosphohydrolase 5a [Source:ZFIN;Acc:ZDB-GENE-100419-1]
ENSDLAG00005011837	199.851	-0.851975	0.239279	-3.56059	0.000370019	0.00168741	ncapg2	non-SMC condensin II complex, subunit G2 [Source:ZFIN;Acc:ZDB-GENE-070410-100]
ENSDLAG00005011841	253.293	-1.79292	0.288124	-6.22273	4.88576e-10	7.18609e-09	pgghg	protein-glucosylgalactosylhydroxylysine glucosidase [Source:ZFIN;Acc:ZDB-GENE-061103-319]
ENSDLAG00005011842	45.3832	1.0075	0.31873	3.16098	0.00157239	0.00600769
ENSDLAG00005011843	342.764	-0.652596	0.214931	-3.03631	0.00239492	0.0086606	DPY19L4	dpy-19 like 4 [Source:HGNC Symbol;Acc:HGNC:27829]
ENSDLAG00005011849	4748.45	0.767498	0.214401	3.57974	0.000343936	0.00158369	cox6a1	cytochrome c oxidase subunit 6A1 [Source:ZFIN;Acc:ZDB-GENE-030131-7715]
ENSDLAG00005011850	117.163	-0.999101	0.324601	-3.07793	0.00208443	0.00767618
ENSDLAG00005011851	591.19	-1.91921	0.349012	-5.49897	3.8201e-08	4.06426e-07	dab2	DAB adaptor protein 2 [Source:ZFIN;Acc:ZDB-GENE-040303-1]
ENSDLAG00005011857	4737.7	-3.0788	0.309854	-9.9363	2.89382e-23	2.05514e-21
ENSDLAG00005011858	2985.21	-0.63369	0.24767	-2.5586	0.0105094	0.0304182
ENSDLAG00005011862	133.776	-0.500153	0.208447	-2.39942	0.016421	0.0447153
ENSDLAG00005011865	70.521	-0.877888	0.25295	-3.4706	0.000519302	0.00226622
ENSDLAG00005011867	3304.3	0.77747	0.226806	3.4279	0.000608268	0.00260883	tm9sf5	transmembrane 9 superfamily protein member 5 [Source:ZFIN;Acc:ZDB-GENE-101013-1]
ENSDLAG00005011868	29.3601	-1.32561	0.478801	-2.76859	0.00562987	0.0180213	TPPP	tubulin polymerization promoting protein [Source:HGNC Symbol;Acc:HGNC:24164]
ENSDLAG00005011869	738.982	3.82523	0.80731	4.73824	2.15583e-06	1.6555e-05
ENSDLAG00005011880	2124.32	-0.926389	0.253142	-3.65956	0.000252648	0.0012032	sh2d3cb	SH2 domain containing 3Cb [Source:ZFIN;Acc:ZDB-GENE-040426-1052]
ENSDLAG00005011882	619.58	-0.620588	0.184744	-3.35919	0.000781717	0.0032621	ABHD5	abhydrolase domain containing 5, lysophosphatidic acid acyltransferase [Source:HGNC Symbol;Acc:HGNC:21396]
ENSDLAG00005011884	1415.95	-0.898455	0.195765	-4.58947	4.44382e-06	3.18499e-05	arhgap17b	Rho GTPase activating protein 17b [Source:ZFIN;Acc:ZDB-GENE-080220-26]
ENSDLAG00005011887	1038.98	-2.50719	0.301344	-8.32003	8.79428e-17	3.18674e-15
ENSDLAG00005011889	3.38987	4.31239	1.34315	3.21065	0.00132434	0.00516959	gas1b	growth arrest-specific 1b [Source:ZFIN;Acc:ZDB-GENE-050302-79]
ENSDLAG00005011892	1290.18	-1.18155	0.302268	-3.90895	9.26962e-05	0.000494456	inpp5b	inositol polyphosphate-5-phosphatase B [Source:ZFIN;Acc:ZDB-GENE-110411-228]
ENSDLAG00005011915	807.576	0.894269	0.338131	2.64474	0.00817533	0.0245204	fhip1b	FHF complex subunit HOOK interacting protein 1B [Source:ZFIN;Acc:ZDB-GENE-070912-291]
ENSDLAG00005011925	1277.73	-0.583808	0.157207	-3.71363	0.000204308	0.000994158	mrtfba	myocardin related transcription factor Ba [Source:ZFIN;Acc:ZDB-GENE-130531-36]
ENSDLAG00005011929	54.0774	1.12749	0.262688	4.29213	1.76966e-05	0.000111594		si:dkey-78k11.9 [Source:ZFIN;Acc:ZDB-GENE-060503-929]
ENSDLAG00005011939	2626.79	0.944082	0.30883	3.05696	0.00223596	0.00816621	pcyt2	phosphate cytidylyltransferase 2, ethanolamine [Source:ZFIN;Acc:ZDB-GENE-041010-132]
ENSDLAG00005011944	647.284	-1.06142	0.266016	-3.99005	6.6059e-05	0.000365702	fam117aa	family with sequence similarity 117 member Aa [Source:ZFIN;Acc:ZDB-GENE-110606-4]
ENSDLAG00005011946	3695.78	-0.679828	0.24602	-2.7633	0.00572193	0.0182709
ENSDLAG00005011948	37.9916	-1.07623	0.327329	-3.28791	0.00100934	0.00409036
ENSDLAG00005011952	49.0607	-1.96457	0.450784	-4.35813	1.31181e-05	8.50318e-05	ptch1	patched 1 [Source:ZFIN;Acc:ZDB-GENE-980526-196]
ENSDLAG00005011955	2553.21	1.79666	0.18913	9.4996	2.10699e-21	1.26153e-19	ndor1	NADPH dependent diflavin oxidoreductase 1 [Source:ZFIN;Acc:ZDB-GENE-040426-1555]
ENSDLAG00005011963	11686.2	5.88231	0.586169	10.0352	1.06765e-23	7.89937e-22	cxcl19	chemokine (C-X-C motif) ligand 19 [Source:ZFIN;Acc:ZDB-GENE-140708-2]
ENSDLAG00005011964	475.526	-0.496812	0.204231	-2.4326	0.0149909	0.0413067
ENSDLAG00005011965	2.35882	3.24982	1.3206	2.46087	0.0138602	0.0386116
ENSDLAG00005011972	94.2308	-2.043	0.393924	-5.18629	2.14526e-07	1.98878e-06	crtc1a	CREB regulated transcription coactivator 1a [Source:ZFIN;Acc:ZDB-GENE-061027-225]
ENSDLAG00005011973	122.764	1.13797	0.439594	2.58869	0.00963405	0.0281866	ankrd50l	ankyrin repeat domain 50-like [Source:ZFIN;Acc:ZDB-GENE-041008-117]
ENSDLAG00005011978	7.89514	2.73071	0.954435	2.86108	0.00422205	0.0140824	pfkfb1	6-phosphofructo-2-kinase/fructose-2,6-biphosphatase 1 [Source:ZFIN;Acc:ZDB-GENE-030131-5664]
ENSDLAG00005011999	2469.34	-0.483627	0.153417	-3.15237	0.00161951	0.00616713	ints3	integrator complex subunit 3 [Source:ZFIN;Acc:ZDB-GENE-060503-634]
ENSDLAG00005012000	216.851	1.08102	0.323298	3.34373	0.000826599	0.00342157
ENSDLAG00005012003	491.669	1.50936	0.328942	4.58853	4.46369e-06	3.19569e-05	cep131	centrosomal protein 131 [Source:ZFIN;Acc:ZDB-GENE-090508-16]
ENSDLAG00005012004	353.763	0.698306	0.220143	3.17205	0.00151365	0.0058118	ppat	phosphoribosyl pyrophosphate amidotransferase [Source:ZFIN;Acc:ZDB-GENE-041210-323]
ENSDLAG00005012011	2042.37	0.610919	0.1704	3.5852	0.000336821	0.00155423
ENSDLAG00005012013	36.5509	1.84579	0.523614	3.5251	0.000423321	0.00189758	CLCN2	chloride voltage-gated channel 2 [Source:HGNC Symbol;Acc:HGNC:2020]
ENSDLAG00005012014	77.9465	-1.8589	0.280184	-6.63455	3.25502e-11	5.76336e-10	gpr161b	G protein-coupled receptor 161b [Source:ZFIN;Acc:ZDB-GENE-030616-58]
ENSDLAG00005012017	366.017	1.34284	0.338511	3.96691	7.28103e-05	0.000398202
ENSDLAG00005012020	2691.71	1.62678	0.215303	7.55573	4.16518e-14	1.08356e-12
ENSDLAG00005012023	1028	-1.35657	0.389647	-3.48154	0.000498534	0.00218687
ENSDLAG00005012030	443.98	1.3102	0.156307	8.38219	5.1951e-17	1.95914e-15	slc2a8	solute carrier family 2 member 8 [Source:ZFIN;Acc:ZDB-GENE-030829-25]
ENSDLAG00005012037	952.815	-1.68411	0.247503	-6.8044	1.01472e-11	1.93772e-10
ENSDLAG00005012040	19.7702	-1.22187	0.46206	-2.6444	0.00818365	0.0245333
ENSDLAG00005012045	560.476	-0.698831	0.241993	-2.88781	0.00387933	0.0131192
ENSDLAG00005012047	140.455	0.946417	0.296963	3.18699	0.00143763	0.00556433
ENSDLAG00005012052	437.608	-0.761433	0.204976	-3.71474	0.000203414	0.000990299	FBXO21	F-box protein 21 [Source:HGNC Symbol;Acc:HGNC:13592]
ENSDLAG00005012053	293.171	2.20341	0.319936	6.88703	5.69692e-12	1.13003e-10
ENSDLAG00005012058	103.988	-0.838133	0.301246	-2.78222	0.00539885	0.0173704	spop	speckle type BTB/POZ protein [Source:ZFIN;Acc:ZDB-GENE-040426-1378]
ENSDLAG00005012064	127.485	-1.27989	0.274328	-4.66557	3.07763e-06	2.27883e-05	cpped1	calcineurin-like phosphoesterase domain containing 1 [Source:ZFIN;Acc:ZDB-GENE-041114-118]
ENSDLAG00005012066	1291.03	-0.51378	0.158941	-3.23252	0.00122702	0.00483529	KRIT1	KRIT1 ankyrin repeat containing [Source:HGNC Symbol;Acc:HGNC:1573]
ENSDLAG00005012067	1405.15	-2.11443	0.245133	-8.62565	6.3732e-18	2.70188e-16
ENSDLAG00005012075	337.978	-0.909783	0.236593	-3.84535	0.000120379	0.000623991
ENSDLAG00005012078	337.061	0.722387	0.239069	3.02167	0.00251386	0.00904108	wdr89	WD repeat domain 89 [Source:ZFIN;Acc:ZDB-GENE-090319-3]
ENSDLAG00005012084	1504.65	-1.62821	0.264069	-6.16585	7.01065e-10	1.00162e-08	SGPP1	sphingosine-1-phosphate phosphatase 1 [Source:HGNC Symbol;Acc:HGNC:17720]
ENSDLAG00005012093	3442.26	-2.022	0.347372	-5.82085	5.85507e-09	7.21099e-08
ENSDLAG00005012096	809.228	-1.01256	0.314424	-3.22037	0.00128026	0.00502472	thrb	thyroid hormone receptor beta [Source:ZFIN;Acc:ZDB-GENE-990415-268]
ENSDLAG00005012099	198.429	1.04863	0.289547	3.62164	0.00029274	0.00137131	fbxw8	F-box and WD repeat domain containing 8 [Source:ZFIN;Acc:ZDB-GENE-080204-111]
ENSDLAG00005012103	2130.52	0.41733	0.158728	2.62921	0.00855839	0.0255074
ENSDLAG00005012107	21.8421	-1.52659	0.449918	-3.39304	0.000691209	0.00291952	si:ch211-243a20.3	si:ch211-243a20.3 [Source:ZFIN;Acc:ZDB-GENE-061207-28]
ENSDLAG00005012108	1397.65	-0.308405	0.107242	-2.87579	0.0040302	0.0135395	EXOC1	exocyst complex component 1 [Source:HGNC Symbol;Acc:HGNC:30380]
ENSDLAG00005012116	310.723	3.18623	0.361274	8.81943	1.15048e-18	5.25521e-17	slc26a11	solute carrier family 26 member 11 [Source:ZFIN;Acc:ZDB-GENE-030131-5349]
ENSDLAG00005012118	17684.7	-1.17033	0.325102	-3.59989	0.000318356	0.00147603	iars2	isoleucyl-tRNA synthetase 2, mitochondrial [Source:ZFIN;Acc:ZDB-GENE-030616-608]
ENSDLAG00005012119	1027.54	0.816745	0.302057	2.70394	0.00685217	0.0211142
ENSDLAG00005012122	160.602	1.09979	0.369642	2.97529	0.00292716	0.0103038	MFGE8	milk fat globule EGF and factor V/VIII domain containing [Source:HGNC Symbol;Acc:HGNC:7036]
ENSDLAG00005012133	25.7367	-2.56238	0.613824	-4.17445	2.98704e-05	0.000179731	grip2b	glutamate receptor interacting protein 2b [Source:ZFIN;Acc:ZDB-GENE-070705-172]
ENSDLAG00005012139	227.948	-0.967493	0.316221	-3.05955	0.00221673	0.00810511	clcn3	chloride channel 3 [Source:ZFIN;Acc:ZDB-GENE-030131-1699]
ENSDLAG00005012140	590.483	1.26729	0.312004	4.06179	4.86981e-05	0.000277765	s100a10b	S100 calcium binding protein A10b [Source:ZFIN;Acc:ZDB-GENE-040426-1937]
ENSDLAG00005012145	16.7756	-2.47051	0.525642	-4.69998	2.60193e-06	1.95336e-05
ENSDLAG00005012146	988.617	0.55511	0.190834	2.90886	0.00362752	0.0123838	gspt1	G1 to S phase transition 1 [Source:ZFIN;Acc:ZDB-GENE-040822-36]
ENSDLAG00005012160	166.369	-1.43362	0.43727	-3.27857	0.00104336	0.00420346	sacs	sacsin molecular chaperone [Source:ZFIN;Acc:ZDB-GENE-110411-146]
ENSDLAG00005012162	484.512	-0.711254	0.219145	-3.24559	0.00117208	0.00465174	tcf7l1b	transcription factor 7 like 1b [Source:ZFIN;Acc:ZDB-GENE-991110-10]
ENSDLAG00005012190	901.956	1.15304	0.330825	3.48533	0.000491527	0.00216207
ENSDLAG00005012191	261.622	-0.650979	0.17352	-3.75162	0.000175699	0.000869595	elmo3	engulfment and cell motility 3 [Source:ZFIN;Acc:ZDB-GENE-050309-39]
ENSDLAG00005012196	1274.87	-0.503973	0.159759	-3.15459	0.00160725	0.00612404
ENSDLAG00005012197	2314.46	1.25903	0.32962	3.81963	0.000133651	0.0006835
ENSDLAG00005012204	2187.97	3.65409	0.346765	10.5377	5.79264e-26	5.55266e-24	gdi1	GDP dissociation inhibitor 1 [Source:ZFIN;Acc:ZDB-GENE-050522-504]
ENSDLAG00005012207	10.5056	-1.81073	0.717422	-2.52394	0.0116047	0.0330865	CALCB	calcitonin related polypeptide beta [Source:HGNC Symbol;Acc:HGNC:1438]
ENSDLAG00005012210	5405.89	-0.739854	0.206956	-3.57493	0.000350321	0.00160814	ABHD2	abhydrolase domain containing 2, acylglycerol lipase [Source:HGNC Symbol;Acc:HGNC:18717]
ENSDLAG00005012212	2058.1	0.678263	0.192779	3.51834	0.000434256	0.00193913	PCBP2	poly(rC) binding protein 2 [Source:HGNC Symbol;Acc:HGNC:8648]
ENSDLAG00005012214	518.158	-0.875362	0.205837	-4.2527	2.11211e-05	0.000130807
ENSDLAG00005012222	2028.06	0.428116	0.142771	2.99861	0.00271214	0.00965525	cdk11b	cyclin dependent kinase 11B [Source:ZFIN;Acc:ZDB-GENE-041212-74]
ENSDLAG00005012225	3230.59	1.71851	0.248704	6.90988	4.85081e-12	9.70112e-11
ENSDLAG00005012227	462.183	0.599214	0.16179	3.70364	0.000212524	0.00103027	MIPEP	mitochondrial intermediate peptidase [Source:HGNC Symbol;Acc:HGNC:7104]
ENSDLAG00005012228	67.1912	-0.966913	0.261313	-3.70021	0.000215425	0.00104226
ENSDLAG00005012230	290.025	0.514724	0.186179	2.76467	0.00569803	0.0182096
ENSDLAG00005012233	8246.54	0.690479	0.248145	2.78256	0.00539312	0.0173577	pim1	Pim-1 proto-oncogene, serine/threonine kinase [Source:ZFIN;Acc:ZDB-GENE-061013-139]
ENSDLAG00005012234	1775.33	1.66569	0.262142	6.35416	2.09571e-10	3.25723e-09	ttc27	tetratricopeptide repeat domain 27 [Source:ZFIN;Acc:ZDB-GENE-030102-1]
ENSDLAG00005012239	267.343	0.845811	0.272951	3.09876	0.00194331	0.00720831
ENSDLAG00005012242	592.125	-0.852476	0.222931	-3.82395	0.000131329	0.000673752		guanine nucleotide binding protein (G protein), alpha 13b [Source:ZFIN;Acc:ZDB-GENE-030131-8277]
ENSDLAG00005012256	27.5452	-1.47578	0.626598	-2.35522	0.0185115	0.0494937	rfx3	regulatory factor X, 3 (influences HLA class II expression) [Source:ZFIN;Acc:ZDB-GENE-061103-253]
ENSDLAG00005012269	1044.71	-0.627924	0.261039	-2.40548	0.0161513	0.044066
ENSDLAG00005012271	82.4931	-2.35789	0.513565	-4.59123	4.40643e-06	3.16002e-05	RFX7	regulatory factor X7 [Source:HGNC Symbol;Acc:HGNC:25777]
ENSDLAG00005012275	645.967	-0.675508	0.192655	-3.50631	0.000454372	0.00202002	cbx4	chromobox homolog 4 (Pc class homolog, Drosophila) [Source:ZFIN;Acc:ZDB-GENE-040329-2]
ENSDLAG00005012278	1381.43	-1.02248	0.253278	-4.03698	5.41443e-05	0.000305567
ENSDLAG00005012280	1403.46	0.762073	0.234165	3.25443	0.00113621	0.00453063		component of oligomeric golgi complex 1 [Source:ZFIN;Acc:ZDB-GENE-050302-128]
ENSDLAG00005012283	89.4679	2.78658	0.376288	7.40545	1.30707e-13	3.23179e-12	efna1b	ephrin-A1b [Source:ZFIN;Acc:ZDB-GENE-041007-5]
ENSDLAG00005012300	25.0757	-1.3091	0.463051	-2.82711	0.00469696	0.0154385	adamts10	ADAM metallopeptidase with thrombospondin type 1 motif, 10 [Source:ZFIN;Acc:ZDB-GENE-081104-414]
ENSDLAG00005012303	1190.78	3.70192	0.296581	12.482	9.36339e-36	1.7863e-33		solute carrier family 39 member 1 [Source:NCBI gene;Acc:321324]
ENSDLAG00005012320	407.515	-1.05263	0.322784	-3.2611	0.0011098	0.0044408	jade3	jade family PHD finger 3 [Source:ZFIN;Acc:ZDB-GENE-030131-928]
ENSDLAG00005012322	12.265	-1.97251	0.613907	-3.21305	0.00131334	0.00513282
ENSDLAG00005012331	8312.11	3.23842	0.322068	10.0551	8.72649e-24	6.58173e-22	atp6ap1b	ATPase H+ transporting accessory protein 1b [Source:ZFIN;Acc:ZDB-GENE-020423-2]
ENSDLAG00005012347	620.452	-1.00186	0.228784	-4.37906	1.19194e-05	7.78581e-05
ENSDLAG00005012350	1173.17	0.641395	0.16773	3.82397	0.000131319	0.000673752
ENSDLAG00005012357	18.451	-2.61475	0.82653	-3.16353	0.00155869	0.00596471
ENSDLAG00005012366	1421.32	-0.864354	0.322976	-2.67622	0.00744579	0.022667	shc1	SHC (Src homology 2 domain containing) transforming protein 1 [Source:ZFIN;Acc:ZDB-GENE-030131-2538]
ENSDLAG00005012371	46.4212	1.68649	0.46403	3.63445	0.000278575	0.00131254	DOCK9	dedicator of cytokinesis 9 [Source:HGNC Symbol;Acc:HGNC:14132]
ENSDLAG00005012383	888.458	-0.722996	0.177174	-4.08072	4.48969e-05	0.000258171	znf280d	zinc finger protein 280D [Source:ZFIN;Acc:ZDB-GENE-030131-2260]
ENSDLAG00005012387	873.324	0.732812	0.261075	2.8069	0.00500203	0.0162631
ENSDLAG00005012388	924.279	1.4427	0.195725	7.37107	1.69267e-13	4.11206e-12
ENSDLAG00005012389	494.389	-1.1748	0.206678	-5.68419	1.31435e-08	1.51876e-07	pbxip1b	pre-B-cell leukemia homeobox interacting protein 1b [Source:ZFIN;Acc:ZDB-GENE-070112-2032]
ENSDLAG00005012397	166.798	2.55417	0.281213	9.08271	1.05901e-19	5.35254e-18		eosinophil peroxidase [Source:ZFIN;Acc:ZDB-GENE-130425-2]
ENSDLAG00005012400	3564.42	-0.945468	0.149184	-6.33759	2.33384e-10	3.60144e-09	ncoa6	nuclear receptor coactivator 6 [Source:ZFIN;Acc:ZDB-GENE-080403-12]
ENSDLAG00005012402	3508.89	1.97098	0.258943	7.61163	2.70669e-14	7.16592e-13
ENSDLAG00005012407	33.3639	1.32872	0.521873	2.54605	0.0108949	0.0313336	tyr	tyrosinase [Source:ZFIN;Acc:ZDB-GENE-991026-3]
ENSDLAG00005012408	1902.48	1.43794	0.275077	5.22743	1.71882e-07	1.62204e-06	tap2a	transporter associated with antigen processing, subunit type a [Source:ZFIN;Acc:ZDB-GENE-030616-245]
ENSDLAG00005012417	690.669	1.52048	0.207914	7.31299	2.61263e-13	6.17609e-12	wee1	WEE1 G2 checkpoint kinase [Source:ZFIN;Acc:ZDB-GENE-030131-5268]
ENSDLAG00005012419	905.157	-0.640046	0.189622	-3.37538	0.000737144	0.00309473
ENSDLAG00005012420	162.363	1.23213	0.307818	4.00279	6.26008e-05	0.00034854	AMHR2	anti-Mullerian hormone receptor type 2 [Source:HGNC Symbol;Acc:HGNC:465]
ENSDLAG00005012444	6068.26	1.25853	0.231985	5.42505	5.79398e-08	5.92149e-07	zgc:162698	zgc:162698 [Source:ZFIN;Acc:ZDB-GENE-041111-185]
ENSDLAG00005012445	5809.28	-0.586725	0.239315	-2.45169	0.0142187	0.0394696	dbnlb	drebrin-like b [Source:ZFIN;Acc:ZDB-GENE-050522-293]
ENSDLAG00005012447	132.559	-1.0161	0.4267	-2.3813	0.0172516	0.0465978	tcf12	transcription factor 12 [Source:ZFIN;Acc:ZDB-GENE-040516-11]
ENSDLAG00005012448	665.976	0.866628	0.136621	6.34328	2.24925e-10	3.48195e-09	ddx1	DEAD (Asp-Glu-Ala-Asp) box helicase 1 [Source:ZFIN;Acc:ZDB-GENE-041001-215]
ENSDLAG00005012449	44.3954	1.0795	0.408471	2.64278	0.00822291	0.0246169	dync2i1	dynein 2 intermediate chain 1 [Source:ZFIN;Acc:ZDB-GENE-140821-1]
ENSDLAG00005012450	476.577	-0.49131	0.186583	-2.6332	0.00845849	0.0252328
ENSDLAG00005012468	1096.16	-1.04279	0.336212	-3.10157	0.00192499	0.00715399	slc9a7	solute carrier family 9 member 7 [Source:ZFIN;Acc:ZDB-GENE-050913-8]
ENSDLAG00005012474	120.566	-1.84099	0.295761	-6.22456	4.82903e-10	7.12419e-09		cingulin a [Source:ZFIN;Acc:ZDB-GENE-100921-78]
ENSDLAG00005012482	187.525	-0.971314	0.401132	-2.42143	0.0154595	0.0424536	rogdi	rogdi atypical leucine zipper [Source:ZFIN;Acc:ZDB-GENE-030131-7582]
ENSDLAG00005012486	72.4465	-1.71778	0.466024	-3.68604	0.000227771	0.00109789	egfra	epidermal growth factor receptor a (erythroblastic leukemia viral (v-erb-b) oncogene homolog, avian) [Source:ZFIN;Acc:ZDB-GENE-030918-1]
ENSDLAG00005012487	7634.58	2.48369	0.310795	7.99139	1.33428e-15	4.1542e-14	hps5	HPS5 biogenesis of lysosomal organelles complex 2 subunit 2 [Source:ZFIN;Acc:ZDB-GENE-070410-80]
ENSDLAG00005012489	214.091	1.21159	0.368852	3.28476	0.0010207	0.00412927	trim69	tripartite motif containing 69 [Source:ZFIN;Acc:ZDB-GENE-030131-857]
ENSDLAG00005012491	1688.77	-1.19392	0.207521	-5.75328	8.75281e-09	1.04684e-07		kinesin family member 21B [Source:ZFIN;Acc:ZDB-GENE-130530-537]
ENSDLAG00005012502	19.0949	1.2144	0.469512	2.58652	0.00969503	0.0283437
ENSDLAG00005012503	60.6082	2.90974	0.368086	7.90507	2.6779e-15	8.10408e-14
ENSDLAG00005012508	122.523	-1.55554	0.382422	-4.0676	4.74991e-05	0.000271689
ENSDLAG00005012509	302.037	1.85014	0.55533	3.3316	0.000863492	0.00356215
ENSDLAG00005012514	102.652	2.56061	0.565695	4.52648	5.99744e-06	4.16503e-05	tuft1a	tuftelin 1a [Source:ZFIN;Acc:ZDB-GENE-061103-184]
ENSDLAG00005012517	233.181	4.19084	0.515275	8.13321	4.18064e-16	1.38824e-14	SLC30A8	solute carrier family 30 member 8 [Source:HGNC Symbol;Acc:HGNC:20303]
ENSDLAG00005012520	400.74	1.67071	0.367259	4.54912	5.38708e-06	3.7694e-05	polr2g	RNA polymerase II subunit G [Source:ZFIN;Acc:ZDB-GENE-030131-2808]
ENSDLAG00005012525	1229.25	1.32571	0.171262	7.74081	9.87844e-15	2.8103e-13	ergic2	ERGIC and golgi 2 [Source:ZFIN;Acc:ZDB-GENE-040426-1331]
ENSDLAG00005012529	418.686	-1.90674	0.532016	-3.58399	0.000338382	0.00156033
ENSDLAG00005012536	1798.6	-2.5947	0.280205	-9.26002	2.04392e-20	1.09266e-18		adenosine monophosphate deaminase 3b [Source:ZFIN;Acc:ZDB-GENE-030131-5929]
ENSDLAG00005012538	727.499	-0.641734	0.178083	-3.60358	0.00031387	0.0014587	ints6	integrator complex subunit 6 [Source:ZFIN;Acc:ZDB-GENE-070906-1]
ENSDLAG00005012540	522.675	-3.61026	0.362089	-9.97062	2.04936e-23	1.46612e-21
ENSDLAG00005012546	793.185	1.58135	0.25798	6.12974	8.80211e-10	1.24206e-08
ENSDLAG00005012552	1310.99	0.873447	0.192615	4.53469	5.76884e-06	4.01775e-05
ENSDLAG00005012554	57.6865	1.25999	0.446299	2.8232	0.00475472	0.0155919	src	v-src avian sarcoma (Schmidt-Ruppin A-2) viral oncogene homolog [Source:ZFIN;Acc:ZDB-GENE-030131-3809]
ENSDLAG00005012558	457.695	-0.725677	0.265745	-2.73072	0.00631961	0.0197579
ENSDLAG00005012562	2188.77	1.84988	0.391363	4.72678	2.28113e-06	1.738e-05
ENSDLAG00005012567	20.2264	-1.28775	0.463538	-2.77808	0.00546816	0.0175523		15-hydroxyprostaglandin dehydrogenase [Source:HGNC Symbol;Acc:HGNC:5154]
ENSDLAG00005012570	712.413	1.66302	0.271871	6.11695	9.53835e-10	1.33626e-08
ENSDLAG00005012573	143.115	-2.7471	0.384337	-7.14763	8.82883e-13	1.95006e-11	snx18b	sorting nexin 18b [Source:ZFIN;Acc:ZDB-GENE-080213-6]
ENSDLAG00005012576	1914.69	1.57524	0.410048	3.84161	0.000122232	0.000632079	igflr1	IGF-like family receptor 1 [Source:ZFIN;Acc:ZDB-GENE-121211-3]
ENSDLAG00005012579	313.244	-1.4787	0.310414	-4.76363	1.90143e-06	1.47763e-05	irf2bp1	interferon regulatory factor 2 binding protein 1 [Source:ZFIN;Acc:ZDB-GENE-050420-389]
ENSDLAG00005012581	476.827	-0.620964	0.204922	-3.03024	0.00244357	0.00882342
ENSDLAG00005012586	3127.83	2.76406	0.265102	10.4264	1.87883e-25	1.70842e-23
ENSDLAG00005012590	97.2493	-2.24414	0.433861	-5.1725	2.30989e-07	2.12923e-06
ENSDLAG00005012593	481.732	0.903122	0.185796	4.86082	1.16901e-06	9.44286e-06
ENSDLAG00005012594	55.503	0.939389	0.363061	2.58742	0.00966989	0.0282787
ENSDLAG00005012595	4040.93	1.40487	0.185158	7.5874	3.26396e-14	8.60616e-13	pld3	phospholipase D family, member 3 [Source:ZFIN;Acc:ZDB-GENE-050419-212]
ENSDLAG00005012607	6694.32	0.292424	0.119987	2.43712	0.0148046	0.0409093	kmt2bb	lysine (K)-specific methyltransferase 2Bb [Source:ZFIN;Acc:ZDB-GENE-080521-1]
ENSDLAG00005012616	795.713	1.18247	0.293104	4.03429	5.4767e-05	0.000308544	gtf2h1	general transcription factor IIH, polypeptide 1 [Source:ZFIN;Acc:ZDB-GENE-040912-164]
ENSDLAG00005012622	66.7241	2.18764	0.579723	3.7736	0.00016091	0.000804303	igsf8	immunoglobulin superfamily, member 8 [Source:ZFIN;Acc:ZDB-GENE-040426-2444]
ENSDLAG00005012640	482.588	-0.746124	0.171163	-4.35915	1.30569e-05	8.46631e-05
ENSDLAG00005012645	146.803	-2.7685	0.525028	-5.27306	1.34165e-07	1.29052e-06
ENSDLAG00005012649	3925.27	-0.760623	0.238808	-3.18509	0.00144711	0.00559493		trinucleotide repeat containing adaptor 6B [Source:ZFIN;Acc:ZDB-GENE-030131-13]
ENSDLAG00005012650	4101.65	-1.03484	0.2675	-3.86854	0.000109487	0.000573644	glyr1	glyoxylate reductase 1 homolog (Arabidopsis) [Source:ZFIN;Acc:ZDB-GENE-041121-5]
ENSDLAG00005012669	5307.41	0.928016	0.377179	2.46041	0.0138778	0.03865
ENSDLAG00005012670	1206.91	1.50709	0.249935	6.02995	1.6401e-09	2.21477e-08	RPF2	ribosome production factor 2 homolog [Source:HGNC Symbol;Acc:HGNC:20870]
ENSDLAG00005012672	3088.63	3.12161	0.387118	8.06372	7.40051e-16	2.37243e-14	dlc	deltaC [Source:ZFIN;Acc:ZDB-GENE-000125-4]
ENSDLAG00005012673	1538.26	0.670899	0.21352	3.14209	0.00167744	0.00635912	psenen	presenilin enhancer, gamma-secretase subunit [Source:ZFIN;Acc:ZDB-GENE-040218-1]
ENSDLAG00005012674	3027.94	-2.7358	0.434203	-6.30073	2.96247e-10	4.51069e-09
ENSDLAG00005012693	2347.43	0.799407	0.24845	3.21758	0.00129278	0.00506466
ENSDLAG00005012695	412.44	-0.771383	0.233815	-3.29912	0.000969885	0.0039501	sec22c	SEC22 homolog C, vesicle trafficking protein [Source:ZFIN;Acc:ZDB-GENE-060227-2]
ENSDLAG00005012699	176.642	1.65616	0.467353	3.5437	0.000394546	0.00178173	itga5	integrin, alpha 5 (fibronectin receptor, alpha polypeptide) [Source:ZFIN;Acc:ZDB-GENE-031116-52]
ENSDLAG00005012701	1279.43	-0.916646	0.260792	-3.51486	0.00043999	0.00196101
ENSDLAG00005012706	6.99816	-2.7221	0.74738	-3.64219	0.000270334	0.00127835
ENSDLAG00005012707	1284.73	0.91085	0.207658	4.3863	1.15293e-05	7.55635e-05	pfdn2	prefoldin subunit 2 [Source:ZFIN;Acc:ZDB-GENE-060519-27]
ENSDLAG00005012731	1455.87	-2.54105	0.293838	-8.64778	5.25107e-18	2.2408e-16	hsc70	heat shock cognate 70 [Source:ZFIN;Acc:ZDB-GENE-040426-1221]
ENSDLAG00005012734	1577.75	-0.956536	0.161568	-5.92032	3.21312e-09	4.11073e-08	nktr	natural killer cell triggering receptor [Source:ZFIN;Acc:ZDB-GENE-030131-1725]
ENSDLAG00005012738	271.977	1.6882	0.419027	4.02885	5.60509e-05	0.000314956
ENSDLAG00005012746	18.4553	2.02097	0.473113	4.27164	1.94044e-05	0.000121139
ENSDLAG00005012765	891.945	1.11259	0.255738	4.35051	1.3582e-05	8.78341e-05
ENSDLAG00005012778	64.6284	-0.939487	0.351957	-2.66932	0.00760041	0.0230656	laynb	layilin b [Source:ZFIN;Acc:ZDB-GENE-071012-6]
ENSDLAG00005012780	1438.36	2.38972	0.275999	8.65843	4.78298e-18	2.05457e-16		zinc finger, NFX1-type containing 1 [Source:ZFIN;Acc:ZDB-GENE-110804-2]
ENSDLAG00005012786	8.36355	-1.64197	0.595213	-2.75864	0.00580432	0.0184764	ZBTB47	zinc finger and BTB domain containing 47 [Source:HGNC Symbol;Acc:HGNC:26955]
ENSDLAG00005012795	877.498	-0.586648	0.211157	-2.77825	0.00546524	0.0175463		regulatory factor X, 1b (influences HLA class II expression) [Source:ZFIN;Acc:ZDB-GENE-041008-101]
ENSDLAG00005012798	433.004	-1.16445	0.317033	-3.67295	0.00023977	0.0011489
ENSDLAG00005012806	48.2832	-1.08345	0.421763	-2.56887	0.0102032	0.029651	asb1	ankyrin repeat and SOCS box containing 1 [Source:ZFIN;Acc:ZDB-GENE-040718-234]
ENSDLAG00005012813	56.7121	-3.6293	1.16943	-3.10347	0.00191266	0.00711362	ppl	periplakin [Source:ZFIN;Acc:ZDB-GENE-041008-196]
ENSDLAG00005012816	521.654	-2.46773	0.291607	-8.46253	2.61637e-17	1.02853e-15		ATPase phospholipid transporting 8B2 [Source:ZFIN;Acc:ZDB-GENE-030131-2474]
ENSDLAG00005012820	175.975	-1.23962	0.381395	-3.25022	0.00115314	0.00458781		spectrin, beta, non-erythrocytic 4b [Source:ZFIN;Acc:ZDB-GENE-081031-8]
ENSDLAG00005012821	1388.73	-0.752708	0.27022	-2.78554	0.00534389	0.0172278	fam49al	family with sequence similarity 49 member A, like [Source:ZFIN;Acc:ZDB-GENE-040801-125]
ENSDLAG00005012823	2700.06	-1.31742	0.491376	-2.68108	0.00733853	0.0223895
ENSDLAG00005012833	119.213	-1.26222	0.337899	-3.73551	0.000187336	0.000919849
ENSDLAG00005012838	822.8	-1.52639	0.447986	-3.40723	0.000656266	0.00278645
ENSDLAG00005012843	920.61	-1.79671	0.225632	-7.963	1.67917e-15	5.17829e-14
ENSDLAG00005012846	504.032	1.71226	0.276231	6.19865	5.69491e-10	8.26377e-09	prmt3	protein arginine methyltransferase 3 [Source:ZFIN;Acc:ZDB-GENE-041105-1]
ENSDLAG00005012848	4695.4	1.25535	0.245721	5.10885	3.24134e-07	2.88929e-06	chsy1	chondroitin sulfate synthase 1 [Source:ZFIN;Acc:ZDB-GENE-030131-3127]
ENSDLAG00005012849	49.0566	-1.54987	0.652335	-2.37588	0.0175073	0.0471653	agr1	anterior gradient 1 [Source:ZFIN;Acc:ZDB-GENE-030131-7249]
ENSDLAG00005012858	1423.88	-0.786021	0.312894	-2.5121	0.0120014	0.0340481		endoplasmic reticulum to nucleus signaling 1 [Source:ZFIN;Acc:ZDB-GENE-050522-431]
ENSDLAG00005012859	210.681	1.01092	0.300009	3.36962	0.000752716	0.00315059	ndufa4b	NDUFA4 mitochondrial complex associated b [Source:ZFIN;Acc:ZDB-GENE-040426-1962]
ENSDLAG00005012860	5053.92	-1.51729	0.263725	-5.7533	8.7517e-09	1.04684e-07
ENSDLAG00005012878	698.98	0.942806	0.309091	3.05026	0.00228646	0.00832408	adarb1b	adenosine deaminase RNA specific B1b [Source:ZFIN;Acc:ZDB-GENE-030219-15]
ENSDLAG00005012888	70.999	-1.16796	0.292693	-3.99041	6.59603e-05	0.000365467	ttbk2b	tau tubulin kinase 2b [Source:ZFIN;Acc:ZDB-GENE-030131-8246]
ENSDLAG00005012889	446.085	-1.74478	0.357653	-4.87841	1.06947e-06	8.68925e-06
ENSDLAG00005012902	5103.92	1.34338	0.291874	4.60261	4.17221e-06	3.00692e-05	gars1	glycyl-tRNA synthetase 1 [Source:ZFIN;Acc:ZDB-GENE-030131-9174]
ENSDLAG00005012906	384.354	-0.691424	0.264485	-2.61423	0.00894296	0.0264993	trim25	tripartite motif containing 25 [Source:ZFIN;Acc:ZDB-GENE-040426-797]
ENSDLAG00005012916	163.897	-0.716608	0.24872	-2.88118	0.00396185	0.0133519
ENSDLAG00005012926	2.17606	-3.35347	1.38694	-2.41789	0.0156109	0.0428089
ENSDLAG00005012934	602.474	1.27048	0.247337	5.13664	2.79701e-07	2.53149e-06	ruvbl1	RuvB-like AAA ATPase 1 [Source:ZFIN;Acc:ZDB-GENE-030109-2]
ENSDLAG00005012942	467.118	-2.26348	0.368309	-6.14562	7.96534e-10	1.12726e-08	dock5	dedicator of cytokinesis 5 [Source:ZFIN;Acc:ZDB-GENE-080108-4]
ENSDLAG00005012945	433.618	-0.949881	0.221308	-4.29212	1.76976e-05	0.000111594	dgke	diacylglycerol kinase, epsilon [Source:ZFIN;Acc:ZDB-GENE-090512-7]
ENSDLAG00005012960	1128.2	1.68085	0.29139	5.76839	8.00328e-09	9.67905e-08	wdr83os	WD repeat domain 83 opposite strand [Source:ZFIN;Acc:ZDB-GENE-040426-1674]
ENSDLAG00005012970	113.68	1.12855	0.307331	3.67212	0.000240548	0.00115178	wdr83	WD repeat domain containing 83 [Source:ZFIN;Acc:ZDB-GENE-040718-126]
ENSDLAG00005012972	203.072	-2.53353	0.52576	-4.8188	1.44424e-06	1.14475e-05	dennd5b	DENN/MADD domain containing 5B [Source:ZFIN;Acc:ZDB-GENE-030131-2248]
ENSDLAG00005012990	1303.38	-1.02178	0.165923	-6.15818	7.35837e-10	1.04899e-08	stim1a	stromal interaction molecule 1a [Source:ZFIN;Acc:ZDB-GENE-060503-914]
ENSDLAG00005012995	8.2696	1.34051	0.56435	2.37531	0.017534	0.0472307	si:ch211-157b11.8	si:ch211-157b11.8 [Source:ZFIN;Acc:ZDB-GENE-131127-436]
ENSDLAG00005012998	133.259	0.915007	0.258635	3.53783	0.000403427	0.00181762
ENSDLAG00005013008	445.883	-0.777449	0.238931	-3.25386	0.00113847	0.00453873
ENSDLAG00005013011	902.137	0.455623	0.188502	2.41708	0.0156456	0.042886
ENSDLAG00005013012	23675	1.26464	0.183907	6.87653	6.13272e-12	1.21277e-10	mknk2b	MAPK interacting serine/threonine kinase 2b [Source:ZFIN;Acc:ZDB-GENE-030829-2]
ENSDLAG00005013016	1596.29	-3.70574	0.336073	-11.0266	2.84442e-28	3.21799e-26
ENSDLAG00005013017	300.349	1.14233	0.380142	3.00501	0.00265571	0.00947515	npl	N-acetylneuraminate pyruvate lyase (dihydrodipicolinate synthase) [Source:ZFIN;Acc:ZDB-GENE-030131-926]
ENSDLAG00005013019	1854.93	1.48753	0.336689	4.41811	9.95669e-06	6.59228e-05	ctps1a	CTP synthase 1a [Source:ZFIN;Acc:ZDB-GENE-030131-808]
ENSDLAG00005013032	55.6392	-1.32398	0.289826	-4.56818	4.91988e-06	3.47878e-05	lmbr1l	limb development membrane protein 1-like [Source:ZFIN;Acc:ZDB-GENE-030131-9906]
ENSDLAG00005013039	265.462	9.20542	0.768687	11.9755	4.7751e-33	7.74323e-31
ENSDLAG00005013042	2100.05	0.938341	0.302838	3.09849	0.00194508	0.00721351	arpc4	actin related protein 2/3 complex, subunit 4 [Source:ZFIN;Acc:ZDB-GENE-010724-9]
ENSDLAG00005013043	928.865	-2.16189	0.212993	-10.15	3.31223e-24	2.56783e-22	mideasa	mitotic deacetylase associated SANT domain protein a [Source:ZFIN;Acc:ZDB-GENE-041001-151]
ENSDLAG00005013045	1667.73	-1.16603	0.292438	-3.98729	6.68336e-05	0.000369525	SZT2	SZT2 subunit of KICSTOR complex [Source:HGNC Symbol;Acc:HGNC:29040]
ENSDLAG00005013047	168.403	-1.94969	0.480795	-4.05514	5.01053e-05	0.000285004	c3b.2	complement component c3b, tandem duplicate 2 [Source:ZFIN;Acc:ZDB-GENE-030131-3063]
ENSDLAG00005013053	1217.96	1.39355	0.303184	4.59638	4.29898e-06	3.08686e-05	yrdc	yrdC N(6)-threonylcarbamoyltransferase domain containing [Source:ZFIN;Acc:ZDB-GENE-070410-65]
ENSDLAG00005013056	8.35029	2.17035	0.84995	2.5535	0.0106647	0.0307912
ENSDLAG00005013069	597.416	-1.24576	0.490565	-2.53943	0.0111032	0.0318433		si:ch211-241f5.3 [Source:ZFIN;Acc:ZDB-GENE-131127-563]
ENSDLAG00005013079	142.56	-0.990934	0.211831	-4.67795	2.8975e-06	2.15612e-05	blm	BLM RecQ like helicase [Source:ZFIN;Acc:ZDB-GENE-070702-5]
ENSDLAG00005013086	173.583	-0.815616	0.246752	-3.3054	0.000948399	0.00387545		ubiquitin-conjugating enzyme E2F (putative) [Source:NCBI gene;Acc:406606]
ENSDLAG00005013091	145.411	-1.47957	0.417263	-3.5459	0.000391279	0.00176903	ptger1c	prostaglandin E receptor 1c (subtype EP1) [Source:ZFIN;Acc:ZDB-GENE-120917-4]
ENSDLAG00005013100	1410.37	-0.846188	0.310996	-2.7209	0.00651045	0.0202505	slc27a1a	solute carrier family 27 member 1a [Source:ZFIN;Acc:ZDB-GENE-050320-112]
ENSDLAG00005013114	18.6527	3.07156	0.728193	4.21806	2.46412e-05	0.000150737
ENSDLAG00005013126	2240.77	1.05879	0.406943	2.6018	0.00927346	0.0273123
ENSDLAG00005013140	2403.49	1.3755	0.300342	4.57977	4.65481e-06	3.31302e-05
ENSDLAG00005013147	13011.5	2.5406	0.312427	8.13183	4.22857e-16	1.40177e-14
ENSDLAG00005013154	564.54	-0.568582	0.164669	-3.45288	0.000554631	0.00240476
ENSDLAG00005013157	6852.75	1.11287	0.19428	5.72819	1.01508e-08	1.20149e-07	dnaja2a	DnaJ heat shock protein family (Hsp40) member A2a [Source:ZFIN;Acc:ZDB-GENE-040426-2884]
ENSDLAG00005013163	1474.04	-0.999549	0.374781	-2.66702	0.00765266	0.0232097	kcnn4	potassium intermediate/small conductance calcium-activated channel, subfamily N, member 4 [Source:ZFIN;Acc:ZDB-GENE-131127-192]
ENSDLAG00005013166	52.6764	-1.1199	0.428452	-2.61382	0.00895361	0.0265182
ENSDLAG00005013169	655.462	0.833212	0.345549	2.41127	0.0158972	0.0434594
ENSDLAG00005013173	422.049	1.06506	0.25746	4.13681	3.52167e-05	0.000207598	mrpl35	mitochondrial ribosomal protein L35 [Source:ZFIN;Acc:ZDB-GENE-060929-1082]
ENSDLAG00005013174	129.892	1.05903	0.365577	2.89687	0.00376905	0.0127974
ENSDLAG00005013182	1033.75	4.04886	0.345252	11.7273	9.24005e-32	1.427e-29
ENSDLAG00005013184	1572.4	1.30935	0.214502	6.10414	1.03356e-09	1.43966e-08	si:dkey-79d12.5	si:dkey-79d12.5 [Source:ZFIN;Acc:ZDB-GENE-131127-429]
ENSDLAG00005013187	1770.36	0.746195	0.256652	2.90742	0.00364421	0.0124299	wdsub1	WD repeat, sterile alpha motif and U-box domain containing 1 [Source:ZFIN;Acc:ZDB-GENE-061110-97]
ENSDLAG00005013194	674.857	-3.54297	0.328504	-10.7852	4.04577e-27	4.23262e-25	kita	KIT proto-oncogene, receptor tyrosine kinase a [Source:ZFIN;Acc:ZDB-GENE-980526-464]
ENSDLAG00005013211	326.326	-1.022	0.277395	-3.68429	0.000229344	0.00110465
ENSDLAG00005013216	2670.28	-0.994535	0.301975	-3.29343	0.000989724	0.00402208	notch2	notch receptor 2 [Source:ZFIN;Acc:ZDB-GENE-000329-4]
ENSDLAG00005013223	13.9288	4.02931	0.913696	4.40991	1.03416e-05	6.82159e-05	has1	hyaluronan synthase 1 [Source:ZFIN;Acc:ZDB-GENE-040218-2]
ENSDLAG00005013233	1640.99	-0.4513	0.14513	-3.10962	0.0018733	0.0069886
ENSDLAG00005013238	955.508	1.25459	0.320219	3.9179	8.93233e-05	0.000478432	cad	carbamoyl-phosphate synthetase 2, aspartate transcarbamylase, and dihydroorotase [Source:ZFIN;Acc:ZDB-GENE-021030-4]
ENSDLAG00005013244	218.8	-2.29896	0.387462	-5.93338	2.96761e-09	3.82936e-08	THEMIS2	thymocyte selection associated family member 2 [Source:HGNC Symbol;Acc:HGNC:16839]
ENSDLAG00005013247	1964.84	-0.524995	0.209005	-2.51188	0.0120089	0.0340644		lysine (K)-specific methyltransferase 2Ba [Source:ZFIN;Acc:ZDB-GENE-060503-376]
ENSDLAG00005013248	358.421	0.794666	0.213017	3.73052	0.000191086	0.000936372	NAA20	N-alpha-acetyltransferase 20, NatB catalytic subunit [Source:HGNC Symbol;Acc:HGNC:15908]
ENSDLAG00005013249	236.848	-0.846235	0.307494	-2.75204	0.00592255	0.018779	TMEM87A	transmembrane protein 87A [Source:HGNC Symbol;Acc:HGNC:24522]
ENSDLAG00005013253	363.411	-1.06867	0.213537	-5.00463	5.59683e-07	4.77748e-06	ptdss1a	phosphatidylserine synthase 1a [Source:ZFIN;Acc:ZDB-GENE-040426-837]
ENSDLAG00005013254	22.021	-3.54836	0.970457	-3.65638	0.0002558	0.00121732
ENSDLAG00005013255	317.377	4.57409	0.5034	9.08639	1.02384e-19	5.18825e-18	aldh1a2	aldehyde dehydrogenase 1 family, member A2 [Source:ZFIN;Acc:ZDB-GENE-011010-3]
ENSDLAG00005013262	216.605	-1.10518	0.439763	-2.51312	0.0119669	0.0339651	spata20	spermatogenesis associated 20 [Source:ZFIN;Acc:ZDB-GENE-030131-7269]
ENSDLAG00005013263	3381.38	-0.744612	0.181632	-4.09956	4.13944e-05	0.000240159	BAZ2B	bromodomain adjacent to zinc finger domain 2B [Source:HGNC Symbol;Acc:HGNC:963]
ENSDLAG00005013267	58.7246	4.15903	0.671845	6.19046	5.99891e-10	8.67257e-09		solute carrier family 28 member 1 [Source:ZFIN;Acc:ZDB-GENE-050419-117]
ENSDLAG00005013269	12.0149	-1.23633	0.442826	-2.7919	0.00523991	0.016929	lrp3	low density lipoprotein receptor-related protein 3 [Source:ZFIN;Acc:ZDB-GENE-080116-3]
ENSDLAG00005013275	1211.44	0.615868	0.197415	3.11966	0.00181057	0.00678451	CRNKL1	crooked neck pre-mRNA splicing factor 1 [Source:HGNC Symbol;Acc:HGNC:15762]
ENSDLAG00005013277	30.9831	1.40875	0.548629	2.56777	0.0102356	0.0297364
ENSDLAG00005013278	48.245	-1.03408	0.351876	-2.93876	0.00329523	0.0114035	si:dkey-210j14.3	si:dkey-210j14.4 [Source:ZFIN;Acc:ZDB-GENE-131121-333]
ENSDLAG00005013286	179.491	2.99378	0.397446	7.53253	4.97655e-14	1.28604e-12
ENSDLAG00005013289	547.37	-0.955651	0.190244	-5.02329	5.07934e-07	4.3734e-06	gmeb1	glucocorticoid modulatory element binding protein 1 [Source:ZFIN;Acc:ZDB-GENE-060503-35]
ENSDLAG00005013294	471.975	2.34954	0.303375	7.74466	9.58375e-15	2.73446e-13
ENSDLAG00005013299	371.972	-0.752536	0.193103	-3.89708	9.73608e-05	0.000516365	znf592	zinc finger protein 592 [Source:ZFIN;Acc:ZDB-GENE-030131-9613]
ENSDLAG00005013302	4073.67	-1.05878	0.37193	-2.84672	0.00441725	0.0146581	colgalt1a	collagen beta(1-O)galactosyltransferase 1 [Source:ZFIN;Acc:ZDB-GENE-070720-6]
ENSDLAG00005013305	1422.33	-3.63464	0.508484	-7.148	8.80489e-13	1.94698e-11	fpr1	formyl peptide receptor 1 [Source:ZFIN;Acc:ZDB-GENE-121227-2]
ENSDLAG00005013311	168.902	-0.92132	0.214487	-4.29546	1.7433e-05	0.000110068
ENSDLAG00005013314	106.373	-1.30709	0.39764	-3.28711	0.0010122	0.0041
ENSDLAG00005013315	202.736	0.674811	0.261932	2.57628	0.00998699	0.0290923		KTI12 chromatin associated homolog [Source:NCBI gene;Acc:751662]
ENSDLAG00005013318	104.382	-0.802807	0.263148	-3.05078	0.00228248	0.00831115
ENSDLAG00005013320	688.074	1.28446	0.237396	5.41063	6.28028e-08	6.39163e-07	lsg1	large 60S subunit nuclear export GTPase 1 [Source:ZFIN;Acc:ZDB-GENE-030131-2184]
ENSDLAG00005013347	119.609	-1.00111	0.198309	-5.04821	4.45967e-07	3.87241e-06	fanci	FA complementation group I [Source:ZFIN;Acc:ZDB-GENE-030131-2905]
ENSDLAG00005013349	386.306	0.870796	0.230064	3.78502	0.000153693	0.000773394	polrmt	polymerase (RNA) mitochondrial (DNA directed) [Source:ZFIN;Acc:ZDB-GENE-030131-1528]
ENSDLAG00005013362	91.6912	-1.2852	0.463109	-2.77516	0.00551751	0.0176937	gcnt7	glucosaminyl (N-acetyl) transferase family member 7 [Source:ZFIN;Acc:ZDB-GENE-120919-3]
ENSDLAG00005013374	690.234	-0.660003	0.258471	-2.55348	0.0106651	0.0307912	tspan3a	tetraspanin 3a [Source:ZFIN;Acc:ZDB-GENE-030131-7787]
ENSDLAG00005013376	544.685	-0.974432	0.156896	-6.21068	5.27564e-10	7.70132e-09	zgc:66448	zgc:66448 [Source:ZFIN;Acc:ZDB-GENE-030131-5612]
ENSDLAG00005013377	302.581	1.93659	0.380754	5.0862	3.6531e-07	3.22531e-06		PR domain containing 1b, with ZNF domain [Source:ZFIN;Acc:ZDB-GENE-080618-2]
ENSDLAG00005013386	830.946	-2.95459	0.308656	-9.57243	1.04417e-21	6.36946e-20	FAM13A	family with sequence similarity 13 member A [Source:ZFIN;Acc:ZDB-GENE-050208-102]
ENSDLAG00005013388	116.987	-0.849129	0.225447	-3.76643	0.000165598	0.000824555		zinc finger protein 576, tandem duplicate 1 [Source:ZFIN;Acc:ZDB-GENE-131120-125]
ENSDLAG00005013391	550.176	-1.43792	0.399911	-3.59561	0.000323635	0.00149587	wscd2	WSC domain containing 2 [Source:ZFIN;Acc:ZDB-GENE-060526-124]
ENSDLAG00005013410	46.6431	1.54243	0.401289	3.84368	0.000121203	0.000627589	zfpm2a	zinc finger protein, FOG family member 2a [Source:ZFIN;Acc:ZDB-GENE-060130-4]
ENSDLAG00005013412	73.6514	-1.3043	0.324344	-4.02134	5.78691e-05	0.00032433	xxylt1	xyloside xylosyltransferase 1 [Source:ZFIN;Acc:ZDB-GENE-120521-2]
ENSDLAG00005013415	285.841	-0.748558	0.313505	-2.38771	0.0169537	0.0458898
ENSDLAG00005013424	1244.41	1.8136	0.405152	4.47633	7.59354e-06	5.16682e-05
ENSDLAG00005013426	913.34	-0.805862	0.274332	-2.93754	0.00330825	0.0114424	GRK4	G protein-coupled receptor kinase 4 [Source:HGNC Symbol;Acc:HGNC:4543]
ENSDLAG00005013430	61.7024	0.960452	0.360447	2.66461	0.00770765	0.0233401	si:dkey-122a22.2	si:dkey-122a22.2 [Source:ZFIN;Acc:ZDB-GENE-110411-93]
ENSDLAG00005013433	287.215	-0.828711	0.255576	-3.24252	0.00118476	0.00469345
ENSDLAG00005013440	1621.86	-1.59323	0.268274	-5.93879	2.87126e-09	3.71241e-08	zfp36l1a	zinc finger protein 36, C3H type-like 1a [Source:ZFIN;Acc:ZDB-GENE-030131-9860]
ENSDLAG00005013442	388.791	-0.825626	0.173257	-4.76534	1.88538e-06	1.46691e-05	ttc32	tetratricopeptide repeat domain 32 [Source:ZFIN;Acc:ZDB-GENE-041014-158]
ENSDLAG00005013443	1078.13	-0.913502	0.200666	-4.55235	5.30511e-06	3.71472e-05		ATPase phospholipid transporting 11C [Source:ZFIN;Acc:ZDB-GENE-030616-51]
ENSDLAG00005013446	74.3886	2.05554	0.619286	3.31921	0.000902723	0.00370572
ENSDLAG00005013448	638.567	1.77215	0.248795	7.12295	1.05643e-12	2.30979e-11	hps1	HPS1 biogenesis of lysosomal organelles complex 3 subunit 1 [Source:ZFIN;Acc:ZDB-GENE-051113-152]
ENSDLAG00005013453	560.377	0.876943	0.360489	2.43265	0.0149888	0.0413067	dnajc5ab	DnaJ (Hsp40) homolog, subfamily C, member 5ab [Source:ZFIN;Acc:ZDB-GENE-081021-2]
ENSDLAG00005013469	392.236	-2.01266	0.408486	-4.92711	8.34529e-07	6.91614e-06
ENSDLAG00005013474	648.928	-0.696422	0.264519	-2.63279	0.00846865	0.0252593	ANKRD13C	ankyrin repeat domain 13C [Source:HGNC Symbol;Acc:HGNC:25374]
ENSDLAG00005013476	4483.91	-0.501361	0.206814	-2.42422	0.0153415	0.0421646	kdm2ab	lysine (K)-specific demethylase 2Ab [Source:ZFIN;Acc:ZDB-GENE-101007-5]
ENSDLAG00005013479	790.239	-4.41218	0.497404	-8.87043	7.28634e-19	3.37583e-17
ENSDLAG00005013486	21.6614	-1.22353	0.512972	-2.38518	0.0170708	0.0461498
ENSDLAG00005013492	4679.05	2.10594	0.28514	7.38564	1.5172e-13	3.71828e-12
ENSDLAG00005013501	4130.29	-1.08452	0.337425	-3.21411	0.00130847	0.00511585
ENSDLAG00005013509	276.319	-1.61544	0.469703	-3.43927	0.000583277	0.0025144
ENSDLAG00005013519	2635.54	1.47524	0.197086	7.48526	7.14051e-14	1.80921e-12
ENSDLAG00005013523	1082.57	-1.32214	0.25109	-5.26558	1.39749e-07	1.33762e-06	prr12a	proline rich 12a [Source:ZFIN;Acc:ZDB-GENE-041111-223]
ENSDLAG00005013541	878.768	1.93351	0.259455	7.4522	9.17997e-14	2.30197e-12	sdad1	SDA1 domain containing 1 [Source:ZFIN;Acc:ZDB-GENE-021213-1]
ENSDLAG00005013546	53.2089	-0.858917	0.289534	-2.96655	0.00301157	0.010557
ENSDLAG00005013547	142.922	0.639235	0.23136	2.76295	0.00572824	0.0182851	trit1	tRNA isopentenyltransferase 1 [Source:ZFIN;Acc:ZDB-GENE-060503-297]
ENSDLAG00005013549	2230.87	-0.539265	0.158632	-3.39947	0.000675156	0.00285668
ENSDLAG00005013551	75.3545	-1.7286	0.432854	-3.99349	6.51087e-05	0.000361366	pdk4	pyruvate dehydrogenase kinase, isozyme 4 [Source:ZFIN;Acc:ZDB-GENE-060503-754]
ENSDLAG00005013552	5130.34	0.960391	0.208604	4.6039	4.14659e-06	2.9929e-05	HCN2	hyperpolarization activated cyclic nucleotide gated potassium and sodium channel 2 [Source:HGNC Symbol;Acc:HGNC:4846]
ENSDLAG00005013554	223.222	2.81067	0.371314	7.56952	3.74594e-14	9.81054e-13	kmo	kynurenine 3-monooxygenase [Source:ZFIN;Acc:ZDB-GENE-030424-4]
ENSDLAG00005013564	1220.87	-3.0012	0.350603	-8.56011	1.12765e-17	4.63909e-16
ENSDLAG00005013567	1525.68	0.752056	0.189637	3.96577	7.31586e-05	0.000399485
ENSDLAG00005013573	2240.44	-1.16752	0.155344	-7.51569	5.66118e-14	1.45331e-12	AGO4	argonaute RISC component 4 [Source:HGNC Symbol;Acc:HGNC:18424]
ENSDLAG00005013576	440.847	1.70541	0.300849	5.66866	1.43919e-08	1.65417e-07	nle1	notchless homolog 1 (Drosophila) [Source:ZFIN;Acc:ZDB-GENE-050522-321]
ENSDLAG00005013577	305.251	2.49282	0.293144	8.50374	1.83579e-17	7.35033e-16	irf3	interferon regulatory factor 3 [Source:ZFIN;Acc:ZDB-GENE-071120-7]
ENSDLAG00005013579	49.5163	-1.24413	0.496682	-2.50488	0.0122492	0.0346752	SLC1A3	solute carrier family 1 member 3 [Source:HGNC Symbol;Acc:HGNC:10941]
ENSDLAG00005013580	14.4979	-4.11701	0.75765	-5.43392	5.51294e-08	5.65505e-07
ENSDLAG00005013588	2815.47	1.75407	0.22359	7.84502	4.32893e-15	1.29e-13		zgc:153654 [Source:ZFIN;Acc:ZDB-GENE-060929-1102]
ENSDLAG00005013590	1154.8	-1.04204	0.148709	-7.00726	2.43037e-12	5.1072e-11	TLE3	TLE family member 3, transcriptional corepressor [Source:HGNC Symbol;Acc:HGNC:11839]
ENSDLAG00005013594	366.485	-1.13091	0.327873	-3.44923	0.000562188	0.00243211	myclb	MYCL proto-oncogene, bHLH transcription factor b [Source:ZFIN;Acc:ZDB-GENE-030131-5561]
ENSDLAG00005013597	131.369	1.78787	0.341431	5.2364	1.63742e-07	1.55125e-06	tkta	transketolase a [Source:ZFIN;Acc:ZDB-GENE-130530-578]
ENSDLAG00005013598	308.378	-2.34114	0.305771	-7.65649	1.91078e-14	5.21484e-13
ENSDLAG00005013609	569.563	-0.891133	0.344934	-2.58349	0.00978072	0.0285513	mfsd2ab	MFSD2 lysolipid transporter A, lysophospholipid b [Source:ZFIN;Acc:ZDB-GENE-040801-89]
ENSDLAG00005013611	1167.59	1.87652	0.271807	6.90387	5.06061e-12	1.00999e-10	zgc:101744	zgc:101744 [Source:ZFIN;Acc:ZDB-GENE-050320-111]
ENSDLAG00005013617	2243.95	-1.03919	0.30176	-3.44376	0.000573677	0.0024763	lyn	LYN proto-oncogene, Src family tyrosine kinase [Source:ZFIN;Acc:ZDB-GENE-040912-7]
ENSDLAG00005013619	6137.67	4.87954	0.33848	14.4161	4.10096e-47	1.73479e-44
ENSDLAG00005013621	12409.5	1.31229	0.296851	4.42071	9.8379e-06	6.52029e-05	cth	cystathionase (cystathionine gamma-lyase) [Source:ZFIN;Acc:ZDB-GENE-030131-774]
ENSDLAG00005013630	242.805	-2.02028	0.295245	-6.84274	7.76944e-12	1.50733e-10
ENSDLAG00005013633	1850.37	2.1871	0.268247	8.15329	3.54159e-16	1.19025e-14
ENSDLAG00005013638	1257.48	-0.865606	0.217554	-3.97882	6.92586e-05	0.000381138	slc25a28	solute carrier family 25 member 28 [Source:ZFIN;Acc:ZDB-GENE-040426-2125]
ENSDLAG00005013639	84.8755	-0.730567	0.30191	-2.41982	0.0155283	0.0426125	rhpn2	rhophilin, Rho GTPase binding protein 2 [Source:ZFIN;Acc:ZDB-GENE-030131-9927]
ENSDLAG00005013641	148.547	-0.935273	0.236704	-3.95124	7.77486e-05	0.000421776		regulator of microtubule dynamics 2 [Source:ZFIN;Acc:ZDB-GENE-111223-1]
ENSDLAG00005013643	3502.78	0.547574	0.20548	2.66485	0.00770225	0.0233273
ENSDLAG00005013648	224.206	1.18357	0.374155	3.16332	0.00155983	0.00596791
ENSDLAG00005013653	11.8443	-2.65838	0.714554	-3.72033	0.000198961	0.000971297	pyroxd2	pyridine nucleotide-disulphide oxidoreductase domain 2 [Source:ZFIN;Acc:ZDB-GENE-050506-147]
ENSDLAG00005013657	17.9198	-1.80037	0.581823	-3.09437	0.00197233	0.0073076
ENSDLAG00005013659	3582.74	1.20816	0.217465	5.55567	2.76542e-08	3.02997e-07
ENSDLAG00005013672	27269.7	-0.783375	0.332457	-2.35632	0.0184571	0.0493753
ENSDLAG00005013673	164.047	1.70394	0.360897	4.7214	2.34229e-06	1.77764e-05	nanp	N-acetylneuraminic acid phosphatase [Source:ZFIN;Acc:ZDB-GENE-050522-94]
ENSDLAG00005013680	290.837	1.08298	0.195359	5.54353	2.96432e-08	3.21644e-07	brat1	BRCA1-associated ATM activator 1 [Source:ZFIN;Acc:ZDB-GENE-060421-6989]
ENSDLAG00005013681	1357.51	2.09879	0.271247	7.73755	1.01354e-14	2.87501e-13	polr1b	RNA polymerase I subunit B [Source:ZFIN;Acc:ZDB-GENE-040426-1598]
ENSDLAG00005013682	1715.17	-0.553629	0.207487	-2.66826	0.00762461	0.0231354	tfcp2	transcription factor CP2 [Source:ZFIN;Acc:ZDB-GENE-030131-2523]
ENSDLAG00005013686	272.603	-1.40118	0.375044	-3.73603	0.000186948	0.000918411
ENSDLAG00005013688	8327.22	0.734944	0.207231	3.5465	0.000390389	0.00176623
ENSDLAG00005013691	2927.91	0.92342	0.187957	4.91293	8.97263e-07	7.4108e-06
ENSDLAG00005013693	332.555	-0.786482	0.267183	-2.9436	0.00324415	0.0112487	znf687a	zinc finger protein 687a [Source:ZFIN;Acc:ZDB-GENE-100922-32]
ENSDLAG00005013696	1541.13	0.867058	0.213011	4.07047	4.69176e-05	0.000268758	dctn2	dynactin 2 (p50) [Source:ZFIN;Acc:ZDB-GENE-040426-1279]
ENSDLAG00005013698	79.8159	1.78742	0.520303	3.43533	0.000591825	0.00254786
ENSDLAG00005013700	1475.89	-0.605382	0.129569	-4.67227	2.97883e-06	2.21039e-05
ENSDLAG00005013701	1756.01	1.22614	0.179028	6.84889	7.4425e-12	1.45114e-10	psmd4b	proteasome 26S subunit ubiquitin receptor, non-ATPase 4b [Source:ZFIN;Acc:ZDB-GENE-050417-96]
ENSDLAG00005013706	261.584	1.65185	0.357724	4.61766	3.88097e-06	2.82212e-05	ITGA2	integrin subunit alpha 2 [Source:HGNC Symbol;Acc:HGNC:6137]
ENSDLAG00005013718	132.924	-2.22787	0.344969	-6.45819	1.05964e-10	1.71117e-09
ENSDLAG00005013728	351.155	3.15273	0.445376	7.07881	1.45396e-12	3.12972e-11	trpm4b3	transient receptor potential melastatin 4b3 [Source:ZFIN;Acc:ZDB-GENE-041008-189]
ENSDLAG00005013730	39.9301	-1.66918	0.493255	-3.38402	0.000714333	0.0030061
ENSDLAG00005013732	3978.21	2.97275	0.246687	12.0507	1.92316e-33	3.2261e-31	ddit3	DNA-damage-inducible transcript 3 [Source:ZFIN;Acc:ZDB-GENE-070410-90]
ENSDLAG00005013733	3488.82	-1.33047	0.326377	-4.07648	4.57219e-05	0.000262217		lysine (K)-specific methyltransferase 2D [Source:ZFIN;Acc:ZDB-GENE-060223-2]
ENSDLAG00005013735	1262.92	1.26682	0.212833	5.95219	2.64582e-09	3.44842e-08	CEBPZ	CCAAT enhancer binding protein zeta [Source:HGNC Symbol;Acc:HGNC:24218]
ENSDLAG00005013738	1631.02	-0.689372	0.224675	-3.06831	0.00215274	0.00789634
ENSDLAG00005013741	2252.56	0.951438	0.250116	3.80399	0.000142387	0.000722478
ENSDLAG00005013748	111.913	-1.18089	0.297357	-3.97128	7.14874e-05	0.000391962
ENSDLAG00005013750	909.244	1.0682	0.234109	4.56283	5.04695e-06	3.55571e-05
ENSDLAG00005013752	6158.57	1.04666	0.0999144	10.4756	1.11842e-25	1.03635e-23	PSMD2	proteasome 26S subunit ubiquitin receptor, non-ATPase 2 [Source:HGNC Symbol;Acc:HGNC:9559]
ENSDLAG00005013766	5542.87	0.862068	0.183652	4.69403	2.67876e-06	2.00716e-05	ubap2l	ubiquitin associated protein 2-like [Source:ZFIN;Acc:ZDB-GENE-060503-244]
ENSDLAG00005013786	1337.47	1.57208	0.228828	6.87014	6.41385e-12	1.26323e-10	smpd5	sphingomyelin phosphodiesterase 5 [Source:ZFIN;Acc:ZDB-GENE-061110-22]
ENSDLAG00005013793	604.342	-1.09471	0.345206	-3.17118	0.00151821	0.00582698	zgc:123010	zgc:123010 [Source:ZFIN;Acc:ZDB-GENE-051120-15]
ENSDLAG00005013794	228.298	0.912875	0.275102	3.31832	0.000905605	0.00371541
ENSDLAG00005013799	616.644	-0.740864	0.314866	-2.35295	0.0186253	0.0497296	PRKD3	protein kinase D3 [Source:HGNC Symbol;Acc:HGNC:9408]
ENSDLAG00005013806	260.367	-0.586394	0.20974	-2.79582	0.00517682	0.0167558	ercc6l2	excision repair cross-complementation group 6-like 2 [Source:ZFIN;Acc:ZDB-GENE-110411-274]
ENSDLAG00005013810	4017.77	1.475	0.374652	3.93699	8.25104e-05	0.000445126		SEC61 translocon alpha 1 subunit [Source:NCBI gene;Acc:192298]
ENSDLAG00005013813	693.919	2.6411	0.616317	4.2853	1.82496e-05	0.000114518	sqlea	squalene epoxidase a [Source:ZFIN;Acc:ZDB-GENE-071004-98]
ENSDLAG00005013822	396.639	1.29712	0.254464	5.09745	3.44263e-07	3.05334e-06
ENSDLAG00005013839	267.973	1.5141	0.310428	4.87744	1.0747e-06	8.72084e-06	pals2a	protein associated with LIN7 2, MAGUK p55 family member a [Source:ZFIN;Acc:ZDB-GENE-050506-35]
ENSDLAG00005013844	1722.9	2.19789	0.494386	4.44569	8.76087e-06	5.88057e-05
ENSDLAG00005013845	1017.36	0.759593	0.255647	2.97126	0.00296581	0.010421
ENSDLAG00005013847	1066.01	1.45127	0.312465	4.64458	3.40767e-06	2.50984e-05
ENSDLAG00005013858	21.1479	-1.99875	0.527244	-3.79094	0.000150078	0.000756963
ENSDLAG00005013867	296.237	1.44683	0.39448	3.66769	0.00024475	0.00117017
ENSDLAG00005013872	95.2658	-1.56571	0.438939	-3.56704	0.000361033	0.00165069	camkk1a	calcium/calmodulin-dependent protein kinase kinase 1, alpha a [Source:ZFIN;Acc:ZDB-GENE-050327-62]
ENSDLAG00005013879	1395.65	1.21504	0.229925	5.2845	1.26051e-07	1.21668e-06
ENSDLAG00005013880	903.38	-0.735542	0.232764	-3.16003	0.00157754	0.00602144
ENSDLAG00005013882	53.3736	-2.22149	0.398776	-5.57076	2.53625e-08	2.79778e-07
ENSDLAG00005013884	799.963	-1.25661	0.321198	-3.91225	9.14399e-05	0.000488504	rxrba	retinoid x receptor, beta a [Source:ZFIN;Acc:ZDB-GENE-980526-436]
ENSDLAG00005013886	2228.28	-0.958318	0.225222	-4.255	2.09047e-05	0.000129541	DEF6	DEF6 guanine nucleotide exchange factor [Source:HGNC Symbol;Acc:HGNC:2760]
ENSDLAG00005013887	1058.3	2.46686	0.264871	9.31344	1.23761e-20	6.70826e-19	tbc1d9	TBC1 domain family, member 9 (with GRAM domain) [Source:ZFIN;Acc:ZDB-GENE-060810-33]
ENSDLAG00005013888	1336.93	0.508671	0.210597	2.41538	0.0157189	0.0430324	RPS6KB1	ribosomal protein S6 kinase B1 [Source:HGNC Symbol;Acc:HGNC:10436]
ENSDLAG00005013890	125.842	-2.07538	0.402864	-5.15156	2.58326e-07	2.35556e-06	ecm1b	extracellular matrix protein 1b [Source:ZFIN;Acc:ZDB-GENE-121204-2]
ENSDLAG00005013892	723.101	-1.29286	0.319947	-4.04086	5.32553e-05	0.000301248
ENSDLAG00005013900	154.225	-1.07468	0.231475	-4.64276	3.43777e-06	2.52818e-05
ENSDLAG00005013903	3572.46	-5.85213	0.461093	-12.6919	6.56118e-37	1.37284e-34	p2rx1	purinergic receptor P2X, ligand-gated ion channel, 1 [Source:ZFIN;Acc:ZDB-GENE-030319-1]
ENSDLAG00005013907	1268.31	3.70757	0.436852	8.48703	2.11992e-17	8.41867e-16	TNS3	tensin 3 [Source:HGNC Symbol;Acc:HGNC:21616]
ENSDLAG00005013911	1077.18	4.68095	0.485794	9.63568	5.6518e-22	3.59406e-20	slc38a3a	solute carrier family 38 member 3a [Source:ZFIN;Acc:ZDB-GENE-070615-25]
ENSDLAG00005013913	5342.06	1.18603	0.28357	4.1825	2.88315e-05	0.000174072	yars1	tyrosyl-tRNA synthetase 1 [Source:ZFIN;Acc:ZDB-GENE-030425-2]
ENSDLAG00005013916	574.634	-0.919995	0.170266	-5.40327	6.54386e-08	6.63936e-07
ENSDLAG00005013919	1324.75	-1.07886	0.397719	-2.71262	0.00667541	0.0206677	mtm1	myotubularin 1 [Source:ZFIN;Acc:ZDB-GENE-051113-128]
ENSDLAG00005013926	299.335	0.703611	0.26209	2.68462	0.00726123	0.022178	tsn	translin [Source:ZFIN;Acc:ZDB-GENE-030131-6039]
ENSDLAG00005013929	897.417	0.835797	0.181045	4.61651	3.90241e-06	2.83665e-05
ENSDLAG00005013936	684.063	0.661464	0.233996	2.82682	0.00470125	0.0154478		APC regulator of WNT signaling pathway 2 [Source:ZFIN;Acc:ZDB-GENE-090422-1]
ENSDLAG00005013941	186.474	-1.61518	0.335746	-4.81073	1.5038e-06	1.18905e-05
ENSDLAG00005013943	4.65827	-2.2367	0.828033	-2.70122	0.00690857	0.0212678	ADCY9	adenylate cyclase 9 [Source:HGNC Symbol;Acc:HGNC:240]
ENSDLAG00005013952	2413.63	-1.58139	0.246674	-6.41088	1.44687e-10	2.30021e-09	gmip	GEM interacting protein [Source:ZFIN;Acc:ZDB-GENE-130530-823]
ENSDLAG00005013958	17.501	-1.83743	0.583631	-3.14828	0.00164234	0.0062443	cyp27a3	cytochrome P450 family 27 subfamily A member 3 [Source:ZFIN;Acc:ZDB-GENE-081105-124]
ENSDLAG00005013966	36.7245	-1.32413	0.46704	-2.83516	0.00458032	0.0151091	rassf8a	Ras association domain family member 8a [Source:ZFIN;Acc:ZDB-GENE-091014-4]
ENSDLAG00005013970	97.4162	1.451	0.28086	5.16629	2.3879e-07	2.19698e-06	mkrn4	makorin, ring finger protein, 4 [Source:ZFIN;Acc:ZDB-GENE-030131-5954]
ENSDLAG00005013978	858.157	-1.87672	0.274047	-6.84818	7.47952e-12	1.4569e-10
ENSDLAG00005013980	325.301	-2.20014	0.269028	-8.17809	2.88386e-16	9.80055e-15
ENSDLAG00005013982	44.6093	-1.99336	0.37188	-5.36024	8.31126e-08	8.31939e-07	pou6f1	POU class 6 homeobox 1 [Source:ZFIN;Acc:ZDB-GENE-980526-530]
ENSDLAG00005013985	1116.8	2.87796	0.404844	7.10882	1.17039e-12	2.55035e-11
ENSDLAG00005013986	24.4479	-0.916158	0.380085	-2.4104	0.015935	0.0435531	fance	FA complementation group E [Source:ZFIN;Acc:ZDB-GENE-060510-5]
ENSDLAG00005013988	353.14	2.44057	0.317999	7.67476	1.65732e-14	4.54864e-13	them4	thioesterase superfamily member 4 [Source:ZFIN;Acc:ZDB-GENE-070112-982]
ENSDLAG00005013994	247.693	-2.2325	0.390598	-5.7156	1.09315e-08	1.28607e-07
ENSDLAG00005014000	420.66	-0.644725	0.252779	-2.55054	0.0107556	0.0309989
ENSDLAG00005014002	2877.41	2.06247	0.249962	8.25113	1.56905e-16	5.54122e-15		MLX interacting protein like [Source:ZFIN;Acc:ZDB-GENE-100922-66]
ENSDLAG00005014005	395.405	-0.892399	0.273708	-3.26041	0.00111253	0.00444532	cgnb	cingulin b [Source:ZFIN;Acc:ZDB-GENE-050208-72]
ENSDLAG00005014010	130.764	1.75378	0.389081	4.50748	6.56008e-06	4.51389e-05
ENSDLAG00005014011	5185.35	0.63183	0.172427	3.66433	0.000247983	0.00118342	tbk1	TANK-binding kinase 1 [Source:ZFIN;Acc:ZDB-GENE-060512-359]
ENSDLAG00005014013	140.695	1.58521	0.409638	3.86978	0.000108933	0.000571046	RASGEF1C	RasGEF domain family member 1C [Source:HGNC Symbol;Acc:HGNC:27400]
ENSDLAG00005014016	1564.33	-0.61532	0.168093	-3.66059	0.000251633	0.00119925
ENSDLAG00005014019	2584.85	0.761649	0.17616	4.32362	1.53488e-05	9.84096e-05
ENSDLAG00005014020	2868.48	-0.948502	0.301268	-3.14837	0.00164185	0.00624365
ENSDLAG00005014021	282.807	0.851653	0.226675	3.75716	0.000171852	0.00085221	pam16	presequence translocase associated motor 16 [Source:ZFIN;Acc:ZDB-GENE-040426-1776]
ENSDLAG00005014023	534.362	3.50716	0.447721	7.83335	4.75042e-15	1.40383e-13	slc15a2	solute carrier family 15 member 2 [Source:ZFIN;Acc:ZDB-GENE-030131-5866]
ENSDLAG00005014025	121.697	1.30666	0.28902	4.52101	6.1546e-06	4.26353e-05
ENSDLAG00005014031	13.1585	2.40479	0.972963	2.47162	0.0134504	0.0376159	negr1	neuronal growth regulator 1 [Source:ZFIN;Acc:ZDB-GENE-040822-27]
ENSDLAG00005014034	2539.66	0.781795	0.32054	2.43899	0.0147283	0.0407215		uroporphyrinogen decarboxylase [Source:NCBI gene;Acc:30617]
ENSDLAG00005014037	164.097	1.06346	0.241104	4.41078	1.02997e-05	6.80088e-05		si:ch211-210c8.7 [Source:ZFIN;Acc:ZDB-GENE-090313-81]
ENSDLAG00005014040	62.3231	0.880012	0.361185	2.43646	0.0148317	0.0409668
ENSDLAG00005014059	255.331	-0.724674	0.254694	-2.84528	0.00443729	0.0147096	KATNA1	katanin catalytic subunit A1 [Source:HGNC Symbol;Acc:HGNC:6216]
ENSDLAG00005014062	135.517	4.78138	0.448703	10.656	1.63476e-26	1.65681e-24	inavaa	innate immunity activator a [Source:ZFIN;Acc:ZDB-GENE-081105-161]
ENSDLAG00005014071	3.54227	-2.29436	0.924973	-2.48046	0.0131212	0.0367958	adcy1a	adenylate cyclase 1a [Source:ZFIN;Acc:ZDB-GENE-070705-302]
ENSDLAG00005014074	1090.21	0.919081	0.306762	2.99607	0.00273486	0.00972368	atp13a1	ATPase 13A1 [Source:ZFIN;Acc:ZDB-GENE-040426-2804]
ENSDLAG00005014080	319.432	-0.82036	0.323648	-2.53473	0.0112535	0.0322269	racgap1	Rac GTPase activating protein 1 [Source:ZFIN;Acc:ZDB-GENE-030131-1917]
ENSDLAG00005014085	558.188	0.410395	0.165472	2.48015	0.0131326	0.0368224	RAE1	ribonucleic acid export 1 [Source:HGNC Symbol;Acc:HGNC:9828]
ENSDLAG00005014090	268.031	0.872818	0.278685	3.13192	0.00173667	0.00654921
ENSDLAG00005014093	2715.66	1.34931	0.159049	8.4836	2.18337e-17	8.65301e-16	psmc5	proteasome 26S subunit, ATPase 5 [Source:ZFIN;Acc:ZDB-GENE-030131-6547]
ENSDLAG00005014094	180.012	1.37558	0.395714	3.47621	0.000508552	0.00222453	epb41l5	erythrocyte membrane protein band 4.1 like 5 [Source:ZFIN;Acc:ZDB-GENE-030616-450]
ENSDLAG00005014107	1002.81	0.799771	0.188928	4.2332	2.30392e-05	0.000141694
ENSDLAG00005014115	630.215	-1.20364	0.348423	-3.45454	0.000551241	0.00239113
ENSDLAG00005014121	15.6155	-1.61955	0.492951	-3.28541	0.00101833	0.00412054
ENSDLAG00005014125	24.4586	-1.66605	0.541603	-3.07614	0.00209699	0.00771077	efna1a	ephrin-A1a [Source:ZFIN;Acc:ZDB-GENE-040426-1135]
ENSDLAG00005014126	921.283	1.02405	0.265264	3.8605	0.000113157	0.000590647		si:ch1073-513e17.1 [Source:ZFIN;Acc:ZDB-GENE-030131-7188]
ENSDLAG00005014127	1335.3	1.91213	0.284144	6.72942	1.70337e-11	3.13585e-10	atp13a2	ATPase cation transporting 13A2 [Source:ZFIN;Acc:ZDB-GENE-061215-126]
ENSDLAG00005014135	292.425	-1.28156	0.446228	-2.872	0.00407888	0.0136681	arhgap24	Rho GTPase activating protein 24 [Source:ZFIN;Acc:ZDB-GENE-091118-20]
ENSDLAG00005014141	3861.69	-0.705214	0.295693	-2.38495	0.0170813	0.0461709
ENSDLAG00005014148	273.119	-0.449256	0.141276	-3.17998	0.00147285	0.00567867	ZFAND4	zinc finger AN1-type containing 4 [Source:HGNC Symbol;Acc:HGNC:23504]
ENSDLAG00005014149	92.3588	-1.34083	0.361135	-3.71282	0.00020496	0.000997079
ENSDLAG00005014159	362.414	-1.67234	0.353157	-4.73538	2.18642e-06	1.67568e-05
ENSDLAG00005014162	2117.37	1.6196	0.31957	5.06808	4.01847e-07	3.51209e-06
ENSDLAG00005014166	38.7625	1.85076	0.486711	3.80258	0.000143198	0.000725777
ENSDLAG00005014170	64.7565	3.14565	0.556723	5.65029	1.60176e-08	1.82807e-07
ENSDLAG00005014173	302.206	-1.59123	0.494288	-3.21924	0.00128529	0.00504042	marchf8	membrane-associated ring finger (C3HC4) 8 [Source:ZFIN;Acc:ZDB-GENE-080204-8]
ENSDLAG00005014178	566.519	-0.64418	0.170487	-3.77848	0.00015779	0.000791553
ENSDLAG00005014181	56.3597	2.33256	0.605242	3.85393	0.000116235	0.000604928
ENSDLAG00005014185	58.4317	0.732366	0.302568	2.4205	0.0154992	0.0425447
ENSDLAG00005014191	994.624	2.11191	0.492499	4.28816	1.80161e-05	0.000113235
ENSDLAG00005014199	115.629	-0.701498	0.288715	-2.42972	0.0151104	0.0415948	PEMT	phosphatidylethanolamine N-methyltransferase [Source:HGNC Symbol;Acc:HGNC:8830]
ENSDLAG00005014201	1348.19	0.755923	0.290792	2.59953	0.00933506	0.0274522	mef2b	myocyte enhancer factor 2b [Source:ZFIN;Acc:ZDB-GENE-050208-357]
ENSDLAG00005014206	1366	6.29591	0.447771	14.0606	6.63636e-45	2.39142e-42
ENSDLAG00005014207	1647.8	-1.05084	0.349322	-3.00822	0.00262784	0.00939464	alox5a	arachidonate 5-lipoxygenase a [Source:ZFIN;Acc:ZDB-GENE-090311-47]
ENSDLAG00005014208	58.1937	-1.71931	0.304211	-5.65171	1.5886e-08	1.81518e-07
ENSDLAG00005014215	4541.01	-2.48887	0.488711	-5.09271	3.52983e-07	3.12356e-06	pfkfb4a	6-phosphofructo-2-kinase/fructose-2,6-biphosphatase 4a [Source:ZFIN;Acc:ZDB-GENE-051120-51]
ENSDLAG00005014220	667.583	-1.33218	0.491248	-2.71182	0.00669149	0.0207076
ENSDLAG00005014224	1021.02	-0.6176	0.160526	-3.84735	0.000119403	0.000619426	zswim5	zinc finger, SWIM-type containing 5 [Source:ZFIN;Acc:ZDB-GENE-030925-30]
ENSDLAG00005014225	551.677	0.848569	0.245386	3.4581	0.000543998	0.00236445
ENSDLAG00005014231	32.4838	0.863634	0.331565	2.60472	0.00919494	0.0271098
ENSDLAG00005014237	4420.61	1.49071	0.15603	9.55398	1.24802e-21	7.56551e-20	snx27a	sorting nexin 27a [Source:ZFIN;Acc:ZDB-GENE-060503-371]
ENSDLAG00005014247	3892.51	1.99662	0.235431	8.4807	2.23834e-17	8.85281e-16	atp6v1c1a	ATPase H+ transporting V1 subunit C1a [Source:NCBI gene;Acc:368907]
ENSDLAG00005014269	854.443	0.813034	0.202265	4.01965	5.82853e-05	0.000326381	slc25a16	solute carrier family 25 member 16 [Source:ZFIN;Acc:ZDB-GENE-030131-3299]
ENSDLAG00005014274	23.4906	3.43432	0.722837	4.75118	2.02237e-06	1.56164e-05	plcxd3	phosphatidylinositol-specific phospholipase C, X domain containing 3 [Source:ZFIN;Acc:ZDB-GENE-050327-10]
ENSDLAG00005014275	34.9947	-1.7391	0.508126	-3.42257	0.000620321	0.00265468
ENSDLAG00005014287	1094.73	-0.851766	0.245033	-3.47612	0.000508719	0.00222453	ITPR2	inositol 1,4,5-trisphosphate receptor type 2 [Source:HGNC Symbol;Acc:HGNC:6181]
ENSDLAG00005014292	1609.22	-0.474171	0.166327	-2.85084	0.00436041	0.0144868	BRWD1	bromodomain and WD repeat domain containing 1 [Source:HGNC Symbol;Acc:HGNC:12760]
ENSDLAG00005014311	225.833	0.487546	0.204276	2.38671	0.0170001	0.0460026	hspbap1	hspb associated protein 1 [Source:ZFIN;Acc:ZDB-GENE-040808-38]
ENSDLAG00005014312	3185.28	-0.660582	0.236843	-2.78911	0.00528532	0.0170633	lbr	lamin B receptor [Source:ZFIN;Acc:ZDB-GENE-030804-11]
ENSDLAG00005014319	895.118	-3.41921	0.407121	-8.39851	4.52199e-17	1.72875e-15
ENSDLAG00005014320	26.9136	1.38485	0.545791	2.53733	0.0111703	0.0320168	kcnd3	potassium voltage-gated channel, Shal-related subfamily, member 3 [Source:ZFIN;Acc:ZDB-GENE-030131-5626]
ENSDLAG00005014326	181.305	1.75137	0.316377	5.53572	3.09945e-08	3.34695e-07	abt1	activator of basal transcription 1 [Source:ZFIN;Acc:ZDB-GENE-050522-127]
ENSDLAG00005014328	537.068	-0.793644	0.276059	-2.8749	0.00404151	0.0135616	ankrd52a	ankyrin repeat domain 52a [Source:ZFIN;Acc:ZDB-GENE-050522-247]
ENSDLAG00005014330	829.333	1.45989	0.289597	5.04111	4.62838e-07	4.00995e-06	slc49a4	solute carrier family 49 member 4 [Source:ZFIN;Acc:ZDB-GENE-040912-167]
ENSDLAG00005014333	1004.5	-3.39412	1.022	-3.32105	0.000896793	0.00368547
ENSDLAG00005014342	597.622	-0.9215	0.186411	-4.94337	7.67825e-07	6.41524e-06	tubgcp5	tubulin gamma complex component 5 [Source:ZFIN;Acc:ZDB-GENE-050522-344]
ENSDLAG00005014343	122.334	-0.395722	0.16823	-2.35227	0.0186592	0.0497996
ENSDLAG00005014357	74.8096	1.06149	0.308827	3.43716	0.000587852	0.00253244
ENSDLAG00005014359	1918.81	1.52193	0.419177	3.63075	0.000282602	0.00132958	SNX18	sorting nexin 18 [Source:HGNC Symbol;Acc:HGNC:19245]
ENSDLAG00005014360	65.5587	-1.20183	0.382768	-3.13984	0.00169041	0.00639954	stmn1a	stathmin 1a [Source:ZFIN;Acc:ZDB-GENE-031006-14]
ENSDLAG00005014366	880.531	0.726007	0.220507	3.29245	0.000993201	0.0040348	galt	galactose-1-phosphate uridylyltransferase [Source:ZFIN;Acc:ZDB-GENE-070112-172]
ENSDLAG00005014368	888.28	0.576641	0.220102	2.61988	0.00879597	0.0261195	FAM53C	family with sequence similarity 53 member C [Source:HGNC Symbol;Acc:HGNC:1336]
ENSDLAG00005014370	4475.49	3.08128	0.368817	8.3545	6.57105e-17	2.43555e-15
ENSDLAG00005014375	3095.28	0.416772	0.140789	2.96027	0.00307372	0.0107382	AZIN1	antizyme inhibitor 1 [Source:HGNC Symbol;Acc:HGNC:16432]
ENSDLAG00005014376	1219.15	1.07403	0.308588	3.48047	0.000500535	0.00219273	cox5aa	cytochrome c oxidase subunit 5Aa [Source:ZFIN;Acc:ZDB-GENE-050522-133]
ENSDLAG00005014380	573.63	-4.40812	0.426528	-10.3349	4.90009e-25	4.10995e-23
ENSDLAG00005014383	2860.97	0.520223	0.142604	3.64803	0.00026426	0.00125206
ENSDLAG00005014384	28.5578	-2.2072	0.465286	-4.74376	2.09784e-06	1.61479e-05
ENSDLAG00005014393	422.336	-1.29474	0.240311	-5.3878	7.13265e-08	7.20635e-07	ilf3a	interleukin enhancer binding factor 3a [Source:ZFIN;Acc:ZDB-GENE-030131-3151]
ENSDLAG00005014396	1375.56	2.42413	0.33481	7.24033	4.47589e-13	1.02346e-11
ENSDLAG00005014401	895.065	-0.99644	0.260764	-3.82123	0.000132787	0.000680154
ENSDLAG00005014410	1951.04	-0.898575	0.166234	-5.40549	6.46297e-08	6.56725e-07	nfatc3b	nuclear factor of activated T cells 3b [Source:ZFIN;Acc:ZDB-GENE-100922-25]
ENSDLAG00005014412	302.99	-5.86936	0.472672	-12.4174	2.10263e-35	3.89667e-33	tlr18	toll-like receptor 18 [Source:ZFIN;Acc:ZDB-GENE-040220-2]
ENSDLAG00005014422	222.975	2.77069	0.334317	8.2876	1.15557e-16	4.14874e-15	hivep3a	HIVEP zinc finger 3a [Source:ZFIN;Acc:ZDB-GENE-081029-2]
ENSDLAG00005014429	2852.06	-0.785451	0.252552	-3.11006	0.00187049	0.00698078
ENSDLAG00005014440	454.979	-0.733937	0.126312	-5.81049	6.22894e-09	7.64725e-08		phosphatase and actin regulator 4a [Source:NCBI gene;Acc:569383]
ENSDLAG00005014441	387.174	1.40098	0.526733	2.65976	0.00781974	0.023639
ENSDLAG00005014442	1995.06	1.30677	0.228192	5.72664	1.02442e-08	1.2118e-07		ubiquinol-cytochrome c reductase core protein 2b [Source:ZFIN;Acc:ZDB-GENE-030131-1269]
ENSDLAG00005014443	555.293	-0.585651	0.229798	-2.54855	0.0108172	0.0311331	smc2	structural maintenance of chromosomes 2 [Source:ZFIN;Acc:ZDB-GENE-030131-105]
ENSDLAG00005014446	574.946	-1.64755	0.219009	-7.52277	5.36293e-14	1.37856e-12	tmem266	transmembrane protein 266 [Source:ZFIN;Acc:ZDB-GENE-070112-2382]
ENSDLAG00005014447	2224.98	-0.634079	0.254129	-2.4951	0.012592	0.0355319	rbl2	retinoblastoma-like 2 (p130) [Source:ZFIN;Acc:ZDB-GENE-061109-2]
ENSDLAG00005014452	480.319	0.609976	0.220367	2.768	0.0056401	0.0180452	topbp1	DNA topoisomerase II binding protein 1 [Source:ZFIN;Acc:ZDB-GENE-060626-1]
ENSDLAG00005014462	356.078	-1.50117	0.408952	-3.67078	0.000241813	0.00115698
ENSDLAG00005014466	975.948	-0.971333	0.276172	-3.51714	0.000436232	0.00194604	pfkla	phosphofructokinase, liver a [Source:ZFIN;Acc:ZDB-GENE-121207-1]
ENSDLAG00005014472	1174.2	1.31021	0.311537	4.20562	2.60363e-05	0.000158474	galcb	galactosylceramidase b [Source:ZFIN;Acc:ZDB-GENE-040426-2115]
ENSDLAG00005014479	6573.23	4.40343	0.423955	10.3865	2.85497e-25	2.50247e-23	ctsk	cathepsin K [Source:ZFIN;Acc:ZDB-GENE-001205-4]
ENSDLAG00005014492	55.9161	1.94585	0.354495	5.48907	4.04061e-08	4.27084e-07
ENSDLAG00005014494	5079.34	-0.938706	0.329255	-2.851	0.0043582	0.0144831	elf1	E74-like ETS transcription factor 1 [Source:ZFIN;Acc:ZDB-GENE-980526-335]
ENSDLAG00005014496	24.442	-2.21482	0.654379	-3.38462	0.00071278	0.00300021	si:dkeyp-72e1.9	si:dkeyp-72e1.9 [Source:ZFIN;Acc:ZDB-GENE-120215-89]
ENSDLAG00005014497	2466.81	-1.50393	0.421488	-3.56814	0.000359527	0.00164496		hephaestin-like 1b [Source:ZFIN;Acc:ZDB-GENE-091204-388]
ENSDLAG00005014498	661.367	-1.11432	0.385909	-2.88753	0.00388282	0.0131219
ENSDLAG00005014499	134528	4.46701	0.290497	15.3771	2.33096e-53	1.74454e-50	ctss2.2	cathepsin S, ortholog2, tandem duplicate 1 [Source:ZFIN;Acc:ZDB-GENE-050522-559]
ENSDLAG00005014504	1129.38	1.04314	0.266638	3.91221	9.14549e-05	0.000488504	nop16	NOP16 nucleolar protein homolog (yeast) [Source:ZFIN;Acc:ZDB-GENE-040718-267]
ENSDLAG00005014507	3427.63	1.68616	0.285089	5.9145	3.32884e-09	4.24482e-08	il10ra	interleukin 10 receptor, alpha [Source:ZFIN;Acc:ZDB-GENE-070905-4]
ENSDLAG00005014509	7.83618	1.71732	0.616774	2.78437	0.00536326	0.0172759	c1galt1la	core 1 synthase, glycoprotein-N-acetylgalactosamine 3-beta-galactosyltransferase 1, like a [Source:ZFIN;Acc:ZDB-GENE-061013-303]
ENSDLAG00005014511	841.79	-4.11524	0.339972	-12.1046	9.98135e-34	1.70375e-31	TPM1	tropomyosin 1 [Source:HGNC Symbol;Acc:HGNC:12010]
ENSDLAG00005014513	277.537	0.86759	0.253234	3.42604	0.000612451	0.00262504
ENSDLAG00005014519	2450.38	-0.794997	0.204271	-3.89187	9.94729e-05	0.000526706	kdm3b	lysine (K)-specific demethylase 3B [Source:ZFIN;Acc:ZDB-GENE-101007-4]
ENSDLAG00005014527	1613.51	-1.35834	0.338589	-4.01178	6.02639e-05	0.000336589	sorl1	sortilin-related receptor, L(DLR class) A repeats containing [Source:ZFIN;Acc:ZDB-GENE-050208-22]
ENSDLAG00005014531	16391.2	2.34381	0.323918	7.23581	4.6276e-13	1.05074e-11	rars1	arginyl-tRNA synthetase 1 [Source:ZFIN;Acc:ZDB-GENE-030131-9014]
ENSDLAG00005014543	495.298	1.77028	0.227438	7.78357	7.05066e-15	2.0508e-13	dus2	dihydrouridine synthase 2 [Source:ZFIN;Acc:ZDB-GENE-100922-233]
ENSDLAG00005014546	5682.71	3.92608	0.248316	15.8108	2.62038e-56	2.5495e-53	bicd2	bicaudal D homolog 2 (Drosophila) [Source:ZFIN;Acc:ZDB-GENE-120717-1]
ENSDLAG00005014547	3.50405	-4.59095	1.41669	-3.24061	0.00119275	0.00471744
ENSDLAG00005014552	2008.13	0.948886	0.179255	5.2935	1.19996e-07	1.16285e-06	kdf1b	keratinocyte differentiation factor 1b [Source:ZFIN;Acc:ZDB-GENE-100922-285]
ENSDLAG00005014561	155.293	1.90318	0.296501	6.41882	1.37339e-10	2.19415e-09
ENSDLAG00005014563	66.2177	-1.33573	0.295381	-4.52207	6.12389e-06	4.24527e-05	card19	caspase recruitment domain family, member 19 [Source:ZFIN;Acc:ZDB-GENE-041008-5]
ENSDLAG00005014575	399.794	3.18409	0.324265	9.8194	9.28912e-23	6.27629e-21	eeig1b	estrogen-induced osteoclastogenesis regulator 1b [Source:ZFIN;Acc:ZDB-GENE-060929-412]
ENSDLAG00005014581	3.56147	3.06588	1.14179	2.68516	0.0072495	0.0221527		nuclear receptor subfamily 0, group B, member 2b [Source:ZFIN;Acc:ZDB-GENE-080403-9]
ENSDLAG00005014584	396.597	-0.952874	0.204453	-4.6606	3.15288e-06	2.32923e-05	hp1bp3	heterochromatin protein 1, binding protein 3 [Source:ZFIN;Acc:ZDB-GENE-060810-79]
ENSDLAG00005014586	404.146	-0.658673	0.203671	-3.23401	0.00122065	0.0048131	qser1	glutamine and serine rich 1 [Source:ZFIN;Acc:ZDB-GENE-030131-2978]
ENSDLAG00005014590	5.34063	2.84784	0.951093	2.99429	0.00275087	0.00976631
ENSDLAG00005014591	461.815	-1.74026	0.333228	-5.22245	1.76574e-07	1.66229e-06
ENSDLAG00005014598	875.118	1.74908	0.198931	8.7924	1.46395e-18	6.62486e-17	ttll12	tubulin tyrosine ligase-like family, member 12 [Source:ZFIN;Acc:ZDB-GENE-040426-697]
ENSDLAG00005014606	1697.72	-1.11527	0.211628	-5.26994	1.36467e-07	1.31136e-06	septin6	septin 6 [Source:ZFIN;Acc:ZDB-GENE-030131-1414]
ENSDLAG00005014607	8.47868	2.65106	0.969497	2.73447	0.00624817	0.0195723
ENSDLAG00005014609	4886.7	-0.703185	0.224734	-3.12897	0.00175418	0.00660756	zgc:153867	zgc:153867 [Source:ZFIN;Acc:ZDB-GENE-030131-9170]
ENSDLAG00005014618	98.9562	-1.31915	0.45707	-2.8861	0.00390043	0.0131722	cd2ap	CD2-associated protein [Source:ZFIN;Acc:ZDB-GENE-030131-8078]
ENSDLAG00005014624	1153.55	1.69235	0.205756	8.22504	1.95123e-16	6.80447e-15	nat10	N-acetyltransferase 10 [Source:ZFIN;Acc:ZDB-GENE-040426-1543]
ENSDLAG00005014626	671.235	1.82222	0.356399	5.11287	3.173e-07	2.83487e-06	lrmda	leucine rich melanocyte differentiation associated [Source:ZFIN;Acc:ZDB-GENE-050522-285]
ENSDLAG00005014627	187.666	-0.62844	0.201186	-3.12367	0.00178609	0.00671345	zfp64	zinc finger protein 64 homolog (mouse) [Source:ZFIN;Acc:ZDB-GENE-031118-80]
ENSDLAG00005014631	2869.18	-0.665707	0.15603	-4.26652	1.98545e-05	0.000123513		AT rich interactive domain 1Ab (SWI-like) [Source:ZFIN;Acc:ZDB-GENE-030131-5725]
ENSDLAG00005014646	2.12382	3.62693	1.5068	2.40704	0.0160825	0.0439042
ENSDLAG00005014648	332.798	1.07315	0.207367	5.17514	2.27742e-07	2.10329e-06		lipase maturation factor 1 [Source:ZFIN;Acc:ZDB-GENE-121031-2]
ENSDLAG00005014652	15.5637	3.61458	0.811777	4.45268	8.48059e-06	5.71951e-05	comtd1	catechol-O-methyltransferase domain containing 1 [Source:ZFIN;Acc:ZDB-GENE-030131-1072]
ENSDLAG00005014656	10.8358	2.53384	0.594435	4.2626	2.02063e-05	0.000125501	tshz2	teashirt zinc finger homeobox 2 [Source:ZFIN;Acc:ZDB-GENE-100322-2]
ENSDLAG00005014660	31.241	-1.38407	0.380794	-3.63469	0.00027832	0.00131165	FGFR2	fibroblast growth factor receptor 2 [Source:HGNC Symbol;Acc:HGNC:3689]
ENSDLAG00005014665	514.615	0.535136	0.214459	2.49528	0.0125858	0.0355201	scnm1	sodium channel modifier 1 [Source:ZFIN;Acc:ZDB-GENE-030131-415]
ENSDLAG00005014671	1393.29	0.765997	0.177961	4.30429	1.67524e-05	0.000106461	RPS6KC1	ribosomal protein S6 kinase C1 [Source:HGNC Symbol;Acc:HGNC:10439]
ENSDLAG00005014672	1543.87	-1.3334	0.323592	-4.12062	3.77846e-05	0.000221395	znf217	zinc finger protein 217 [Source:ZFIN;Acc:ZDB-GENE-030131-2542]
ENSDLAG00005014678	964.074	-0.612284	0.239454	-2.55701	0.0105577	0.0305309	rab35b	RAB35, member RAS oncogene family b [Source:ZFIN;Acc:ZDB-GENE-040801-62]
ENSDLAG00005014683	296.929	-0.735487	0.306466	-2.39989	0.0163998	0.0446639	KIF23	kinesin family member 23 [Source:HGNC Symbol;Acc:HGNC:6392]
ENSDLAG00005014689	192.757	1.33389	0.273041	4.88532	1.03263e-06	8.41807e-06	prkd4	protein kinase D4 [Source:ZFIN;Acc:ZDB-GENE-080204-93]
ENSDLAG00005014699	436.079	-3.40522	0.408192	-8.34221	7.29126e-17	2.68713e-15	tnfrsf21	tumor necrosis factor receptor superfamily, member 21 [Source:ZFIN;Acc:ZDB-GENE-030131-5971]
ENSDLAG00005014701	533.746	1.8157	0.306547	5.92307	3.15995e-09	4.05068e-08
ENSDLAG00005014706	409.131	-1.58279	0.371579	-4.25964	2.04757e-05	0.000127093	usp31	ubiquitin specific peptidase 31 [Source:ZFIN;Acc:ZDB-GENE-100210-4]
ENSDLAG00005014712	945.671	-0.995142	0.361997	-2.74904	0.00597705	0.0189026
ENSDLAG00005014722	1679.49	-1.43792	0.272065	-5.28523	1.25546e-07	1.21241e-06
ENSDLAG00005014724	574.707	0.608288	0.2325	2.6163	0.00888896	0.0263594	zgc:154077	FERRY endosomal RAB5 effector complex subunit 3 [Source:HGNC Symbol;Acc:HGNC:1184]
ENSDLAG00005014742	43.5215	-2.7241	0.682297	-3.99254	6.53694e-05	0.0003624
ENSDLAG00005014744	31.5415	1.46005	0.358042	4.07787	4.54509e-05	0.000260809
ENSDLAG00005014758	392.902	0.798026	0.25813	3.09157	0.00199101	0.00736982	pithd1	PITH (C-terminal proteasome-interacting domain of thioredoxin-like) domain containing 1 [Source:ZFIN;Acc:ZDB-GENE-040426-2366]
ENSDLAG00005014771	4648.14	0.659697	0.167164	3.94641	7.93313e-05	0.000430122	GCN1	GCN1 activator of EIF2AK4 [Source:HGNC Symbol;Acc:HGNC:4199]
ENSDLAG00005014793	174.047	-0.572771	0.203295	-2.81744	0.00484088	0.0158158		gasdermin E [Source:HGNC Symbol;Acc:HGNC:2810]
ENSDLAG00005014824	1236.31	-0.752678	0.166726	-4.51447	6.34755e-06	4.38626e-05
ENSDLAG00005014825	446.703	1.78026	0.265951	6.69394	2.17236e-11	3.95434e-10
ENSDLAG00005014831	684.266	3.73061	0.371367	10.0456	9.60638e-24	7.18963e-22	plekhg5b	pleckstrin homology domain containing, family G (with RhoGef domain) member 5b [Source:ZFIN;Acc:ZDB-GENE-090908-6]
ENSDLAG00005014832	936.388	-0.884048	0.272269	-3.24696	0.00116643	0.00463311
ENSDLAG00005014835	39.5565	4.46352	0.532005	8.39	4.8616e-17	1.85131e-15	hpda	4-hydroxyphenylpyruvate dioxygenase a [Source:ZFIN;Acc:ZDB-GENE-040426-986]
ENSDLAG00005014837	618.434	1.92752	0.564209	3.41633	0.000634711	0.00270792	dspb	desmoplakin b [Source:ZFIN;Acc:ZDB-GENE-030131-1662]
ENSDLAG00005014847	2500.88	-0.814812	0.206979	-3.93668	8.26173e-05	0.000445579	arglu1a	arginine and glutamate rich 1a [Source:ZFIN;Acc:ZDB-GENE-040426-2914]
ENSDLAG00005014860	831.722	1.43775	0.379936	3.7842	0.000154205	0.000775369	psat1	phosphoserine aminotransferase 1 [Source:ZFIN;Acc:ZDB-GENE-030131-5723]
ENSDLAG00005014873	41.4418	-4.02815	0.551331	-7.30623	2.74738e-13	6.45667e-12	ppp1r9a	protein phosphatase 1, regulatory subunit 9A [Source:ZFIN;Acc:ZDB-GENE-060503-660]
ENSDLAG00005014878	1376.07	-0.797143	0.244998	-3.25367	0.00113924	0.00454086	stx3b	syntaxin 3b [Source:ZFIN;Acc:ZDB-GENE-040426-1489]
ENSDLAG00005014879	317.937	-0.708454	0.221418	-3.19963	0.00137605	0.00535317
ENSDLAG00005014882	1246.57	1.15293	0.283942	4.06044	4.89794e-05	0.000279253	irak4	interleukin-1 receptor-associated kinase 4 [Source:ZFIN;Acc:ZDB-GENE-040426-738]
ENSDLAG00005014884	665.87	0.788243	0.2556	3.0839	0.00204307	0.00754241
ENSDLAG00005014889	995.005	0.654546	0.228688	2.86218	0.00420737	0.0140383
ENSDLAG00005014892	1866.74	1.07511	0.262703	4.09248	4.26779e-05	0.000246576
ENSDLAG00005014893	273.332	-1.10504	0.367105	-3.01014	0.00261127	0.00934916
ENSDLAG00005014897	1266.03	0.706625	0.189735	3.72428	0.000195875	0.000957429	uqcrc2a	ubiquinol-cytochrome c reductase core protein 2a [Source:ZFIN;Acc:ZDB-GENE-040718-405]
ENSDLAG00005014899	313.115	-1.37638	0.358892	-3.83509	0.000125518	0.000647524
ENSDLAG00005014909	1361.93	0.521923	0.176139	2.96314	0.00304518	0.0106538
ENSDLAG00005014911	98.5205	-6.03206	0.590943	-10.2075	1.83501e-24	1.43982e-22
ENSDLAG00005014912	1605.98	1.45906	0.253018	5.76663	8.08735e-09	9.77464e-08
ENSDLAG00005014914	4334.93	0.701922	0.214002	3.27998	0.00103814	0.00418591	MTMR4	myotubularin related protein 4 [Source:HGNC Symbol;Acc:HGNC:7452]
ENSDLAG00005014918	683.418	-1.08202	0.211255	-5.12187	3.02525e-07	2.71533e-06	rps6ka5	ribosomal protein S6 kinase, polypeptide 5 [Source:ZFIN;Acc:ZDB-GENE-130530-693]
ENSDLAG00005014922	154.626	-0.674845	0.263655	-2.55958	0.0104799	0.0303421
ENSDLAG00005014926	23.7862	-1.13992	0.416671	-2.73579	0.00622315	0.0195128	frya	furry homolog a (Drosophila) [Source:ZFIN;Acc:ZDB-GENE-060510-4]
ENSDLAG00005014927	9847.06	0.887535	0.209225	4.24202	2.21518e-05	0.000136712	ran	RAN, member RAS oncogene family [Source:ZFIN;Acc:ZDB-GENE-990415-88]
ENSDLAG00005014930	4625.37	-0.699701	0.204752	-3.41732	0.000632415	0.00269931
ENSDLAG00005014934	4768.89	-0.679983	0.269957	-2.51885	0.0117738	0.0335148	ly75	lymphocyte antigen 75 [Source:ZFIN;Acc:ZDB-GENE-050309-166]
ENSDLAG00005014935	1188.8	-3.39785	0.473025	-7.18323	6.80825e-13	1.51581e-11
ENSDLAG00005014936	5679.61	0.707564	0.242044	2.92328	0.00346363	0.0118995
ENSDLAG00005014938	582.213	-1.58782	0.303131	-5.23806	1.62273e-07	1.53958e-06
ENSDLAG00005014946	333.325	0.737052	0.215447	3.42103	0.000623839	0.00266856		ribosomal protein S27, isoform 2 [Source:ZFIN;Acc:ZDB-GENE-040426-1735]
ENSDLAG00005014948	28781.7	-1.35771	0.4405	-3.0822	0.00205479	0.00757851	gpia	glucose-6-phosphate isomerase a [Source:ZFIN;Acc:ZDB-GENE-020513-2]
ENSDLAG00005014955	455.977	-0.767305	0.244093	-3.14349	0.00166946	0.00633449
ENSDLAG00005014956	2096.03	0.838918	0.191801	4.37389	1.22052e-05	7.9485e-05	ubfd1	ubiquitin family domain containing 1 [Source:ZFIN;Acc:ZDB-GENE-050506-90]
ENSDLAG00005014965	441.503	-1.71731	0.262088	-6.5524	5.66187e-11	9.56374e-10	pcnx4	pecanex 4 [Source:ZFIN;Acc:ZDB-GENE-070209-185]
ENSDLAG00005014974	286.337	-2.20772	0.513637	-4.29822	1.72177e-05	0.000108849
ENSDLAG00005014985	423.752	2.60015	0.492974	5.27441	1.33183e-07	1.28171e-06		si:dkey-19b23.12 [Source:ZFIN;Acc:ZDB-GENE-141216-440]
ENSDLAG00005014986	206.362	2.21456	0.377812	5.86154	4.58599e-09	5.73514e-08	cdr2a	cerebellar degeneration-related protein 2a [Source:ZFIN;Acc:ZDB-GENE-101203-5]
ENSDLAG00005014990	1575.02	-0.7453	0.268139	-2.77953	0.00544378	0.0174918
ENSDLAG00005014995	2311.86	-0.602202	0.20997	-2.86804	0.00413027	0.0138166	ash1l	ash1 (absent, small, or homeotic)-like (Drosophila) [Source:ZFIN;Acc:ZDB-GENE-030131-6101]
ENSDLAG00005014999	10702.2	-5.97456	0.620071	-9.63528	5.67366e-22	3.59621e-20	mpx	myeloid-specific peroxidase [Source:ZFIN;Acc:ZDB-GENE-030131-9460]
ENSDLAG00005015008	895.621	1.80405	0.300555	6.00242	1.94396e-09	2.59092e-08
ENSDLAG00005015010	397.584	0.772865	0.319687	2.41757	0.0156247	0.0428407	coro1ca	coronin, actin binding protein, 1Ca [Source:ZFIN;Acc:ZDB-GENE-030114-6]
ENSDLAG00005015014	147.586	3.26744	0.441242	7.40511	1.31041e-13	3.23595e-12	zgc:91968	zgc:91968 [Source:ZFIN;Acc:ZDB-GENE-040704-1]
ENSDLAG00005015016	994.858	-1.02569	0.204108	-5.02523	5.02841e-07	4.33339e-06
ENSDLAG00005015017	2108.06	0.639429	0.220433	2.90079	0.00372227	0.012654	zc3h7a	zinc finger CCCH-type containing 7A [Source:ZFIN;Acc:ZDB-GENE-040426-2776]
ENSDLAG00005015025	1788.76	-2.01051	0.308495	-6.51716	7.165e-11	1.19064e-09		pleckstrin homology domain containing, family G (with RhoGef domain) member 2 [Source:ZFIN;Acc:ZDB-GENE-090819-1]
ENSDLAG00005015034	439.917	-0.914605	0.24243	-3.77265	0.000161524	0.000806751
ENSDLAG00005015035	4.94431	-5.13407	1.15904	-4.42957	9.44211e-06	6.29442e-05	TLN2	talin 2 [Source:HGNC Symbol;Acc:HGNC:15447]
ENSDLAG00005015036	115.744	-2.52167	0.421656	-5.9804	2.22588e-09	2.92658e-08	dhrs7	dehydrogenase/reductase (SDR family) member 7 [Source:ZFIN;Acc:ZDB-GENE-060825-21]
ENSDLAG00005015039	439.116	-0.762758	0.233588	-3.2654	0.00109308	0.0043793
ENSDLAG00005015041	180.998	0.712768	0.261689	2.72372	0.00645511	0.0201105	mrpl22	mitochondrial ribosomal protein L22 [Source:ZFIN;Acc:ZDB-GENE-080303-28]
ENSDLAG00005015047	2517.4	-0.424973	0.120689	-3.52123	0.000429547	0.00192195	ppm1aa	protein phosphatase, Mg2+/Mn2+ dependent, 1Aa [Source:ZFIN;Acc:ZDB-GENE-991102-15]
ENSDLAG00005015048	369.795	0.524497	0.197335	2.6579	0.00786292	0.0237535	nol9	nucleolar protein 9 [Source:ZFIN;Acc:ZDB-GENE-070629-1]
ENSDLAG00005015050	267.889	2.2034	0.371922	5.92437	3.13498e-09	4.02133e-08		G protein-coupled receptor 171 [Source:ZFIN;Acc:ZDB-GENE-131121-339]
ENSDLAG00005015053	12445	3.03845	0.382671	7.94011	2.01996e-15	6.18024e-14	stard3	StAR related lipid transfer domain containing 3 [Source:ZFIN;Acc:ZDB-GENE-001120-2]
ENSDLAG00005015067	6359.7	-0.629709	0.215528	-2.9217	0.00348126	0.0119474
ENSDLAG00005015082	79.0875	-1.53338	0.384516	-3.98781	6.66868e-05	0.000368863
ENSDLAG00005015088	421.378	3.20621	0.552808	5.79987	6.63681e-09	8.1326e-08	slc6a9	solute carrier family 6 member 9 [Source:ZFIN;Acc:ZDB-GENE-050105-3]
ENSDLAG00005015089	95.9978	-1.21222	0.234853	-5.16162	2.44825e-07	2.24614e-06	TMEM117	transmembrane protein 117 [Source:HGNC Symbol;Acc:HGNC:25308]
ENSDLAG00005015092	363.907	1.26074	0.288638	4.3679	1.25447e-05	8.15865e-05	gemin5	gem (nuclear organelle) associated protein 5 [Source:ZFIN;Acc:ZDB-GENE-031112-9]
ENSDLAG00005015106	71.4629	-1.64402	0.385836	-4.26093	2.03579e-05	0.000126402	ftcdnl1	formiminotransferase cyclodeaminase N-terminal like 1 [Source:ZFIN;Acc:ZDB-GENE-060929-820]
ENSDLAG00005015126	1384.44	-1.12152	0.280288	-4.00132	6.29912e-05	0.000350514	GLG1	golgi glycoprotein 1 [Source:HGNC Symbol;Acc:HGNC:4316]
ENSDLAG00005015130	17.1851	-1.32908	0.540225	-2.46023	0.0138849	0.0386643	lpar1	lysophosphatidic acid receptor 1 [Source:ZFIN;Acc:ZDB-GENE-030616-499]
ENSDLAG00005015144	340.826	-0.859016	0.227484	-3.77616	0.000159266	0.000797517
ENSDLAG00005015160	338.492	-0.935058	0.210458	-4.44296	8.87293e-06	5.94759e-05	pnpla3	patatin-like phospholipase domain containing 3 [Source:ZFIN;Acc:ZDB-GENE-040718-27]
ENSDLAG00005015164	278.384	0.556183	0.20799	2.67408	0.00749345	0.0227979	trmt5	tRNA methyltransferase 5 [Source:ZFIN;Acc:ZDB-GENE-030131-5978]
ENSDLAG00005015167	2046.15	-0.854388	0.302336	-2.82595	0.00471401	0.0154792
ENSDLAG00005015170	168.154	1.04295	0.242145	4.30712	1.65392e-05	0.00010522
ENSDLAG00005015180	492.962	-1.22563	0.324754	-3.77402	0.000160638	0.000803149	mapk8b	mitogen-activated protein kinase 8b [Source:ZFIN;Acc:ZDB-GENE-010202-1]
ENSDLAG00005015183	218.59	1.29121	0.214792	6.01142	1.83906e-09	2.46632e-08	slc38a6	solute carrier family 38 member 6 [Source:ZFIN;Acc:ZDB-GENE-050522-51]
ENSDLAG00005015184	129.216	-1.72792	0.401624	-4.30233	1.69009e-05	0.00010723	casd1	CAS1 domain containing 1 [Source:ZFIN;Acc:ZDB-GENE-060503-329]
ENSDLAG00005015185	326.555	-1.74339	0.359135	-4.85443	1.20735e-06	9.72429e-06
ENSDLAG00005015192	62.0013	-1.57819	0.421718	-3.74229	0.000182352	0.000899238	proza	protein Z, vitamin K-dependent plasma glycoprotein a [Source:ZFIN;Acc:ZDB-GENE-061013-403]
ENSDLAG00005015199	102.134	-1.24255	0.324947	-3.82386	0.000131377	0.00067377	hecw2a	HECT, C2 and WW domain containing E3 ubiquitin protein ligase 2a [Source:ZFIN;Acc:ZDB-GENE-090311-22]
ENSDLAG00005015202	677.717	0.856524	0.247158	3.4655	0.000529249	0.00230705	ndufs5	NADH:ubiquinone oxidoreductase subunit S5 [Source:ZFIN;Acc:ZDB-GENE-050522-437]
ENSDLAG00005015218	2683.87	1.2812	0.235021	5.45145	4.99618e-08	5.20453e-07
ENSDLAG00005015231	915.449	-0.673175	0.196865	-3.41948	0.000627406	0.00268029
ENSDLAG00005015234	210.889	-1.05647	0.304501	-3.46951	0.000521409	0.00227491
ENSDLAG00005015240	1565.79	1.02795	0.240316	4.27748	1.89019e-05	0.000118268	ssrp1a	structure specific recognition protein 1a [Source:ZFIN;Acc:ZDB-GENE-031118-9]
ENSDLAG00005015241	1228.67	-0.685524	0.214479	-3.19624	0.00139234	0.00541003	pcif1	phosphorylated CTD interacting factor 1 [Source:ZFIN;Acc:ZDB-GENE-120920-2]
ENSDLAG00005015248	2505.41	2.7885	0.367842	7.58068	3.43743e-14	9.03905e-13		interferon regulatory factor 4b [Source:ZFIN;Acc:ZDB-GENE-041001-131]
ENSDLAG00005015258	46.9888	-0.92452	0.353676	-2.61403	0.00894819	0.0265067	tdrd6	tudor domain containing 6 [Source:ZFIN;Acc:ZDB-GENE-041001-210]
ENSDLAG00005015259	1112.69	0.522366	0.170518	3.06342	0.00218826	0.00801525	exoc2	exocyst complex component 2 [Source:ZFIN;Acc:ZDB-GENE-040426-1160]
ENSDLAG00005015263	936.379	-0.933436	0.220378	-4.23562	2.27921e-05	0.000140307
ENSDLAG00005015264	675.402	-0.78947	0.329375	-2.39688	0.0165354	0.0449578
ENSDLAG00005015267	1289.73	-1.18018	0.213358	-5.53148	3.17543e-08	3.42142e-07
ENSDLAG00005015269	355.442	0.555597	0.229733	2.41844	0.015587	0.0427556	mrpl39	mitochondrial ribosomal protein L39 [Source:ZFIN;Acc:ZDB-GENE-030131-6520]
ENSDLAG00005015275	1056.2	-0.914917	0.270447	-3.38299	0.000717019	0.0030161	prkcha	protein kinase C, eta, a [Source:ZFIN;Acc:ZDB-GENE-080402-5]
ENSDLAG00005015282	1634.54	-1.65217	0.40635	-4.06588	4.78508e-05	0.00027354
ENSDLAG00005015284	6277.47	1.11302	0.353605	3.14763	0.00164598	0.00625446	pdia6	protein disulfide isomerase family A, member 6 [Source:ZFIN;Acc:ZDB-GENE-030131-879]
ENSDLAG00005015305	1297.15	1.25876	0.433068	2.90661	0.00365369	0.0124557	hmgcs1	3-hydroxy-3-methylglutaryl-CoA synthase 1 (soluble) [Source:ZFIN;Acc:ZDB-GENE-040426-1042]
ENSDLAG00005015314	6.67244	-2.88352	0.941386	-3.06305	0.00219092	0.00802127
ENSDLAG00005015318	879.087	1.83524	0.323886	5.6663	1.45912e-08	1.6751e-07
ENSDLAG00005015321	148.387	-1.3158	0.366443	-3.59073	0.000329756	0.00152344		formin homology 2 domain containing 3a [Source:ZFIN;Acc:ZDB-GENE-060503-633]
ENSDLAG00005015339	1755.5	1.08218	0.278458	3.88632	0.000101777	0.000536568
ENSDLAG00005015343	3886.39	-1.86837	0.462893	-4.03628	5.43043e-05	0.000306222
ENSDLAG00005015352	11651.3	0.764689	0.257523	2.9694	0.00298379	0.0104729	cct4	chaperonin containing TCP1, subunit 4 (delta) [Source:ZFIN;Acc:ZDB-GENE-040426-1421]
ENSDLAG00005015355	3221.92	0.827592	0.253238	3.26804	0.00108296	0.00434053
ENSDLAG00005015357	533.673	-1.50306	0.29264	-5.1362	2.80349e-07	2.53618e-06	plek	pleckstrin [Source:ZFIN;Acc:ZDB-GENE-040426-1506]
ENSDLAG00005015358	850.478	2.76329	0.402349	6.86788	6.51611e-12	1.28078e-10
ENSDLAG00005015360	9958.53	1.16621	0.30095	3.8751	0.000106582	0.000559931
ENSDLAG00005015361	3305.18	2.30883	0.245273	9.4133	4.80794e-21	2.79277e-19	scamp3	secretory carrier membrane protein 3 [Source:ZFIN;Acc:ZDB-GENE-041114-33]
ENSDLAG00005015368	934.961	0.788405	0.221328	3.56216	0.00036781	0.00167813	capza1b	capping actin protein of muscle Z-line subunit alpha 1b [Source:ZFIN;Acc:ZDB-GENE-031002-24]
ENSDLAG00005015370	4.57045	-2.75333	1.0889	-2.52854	0.0114539	0.0327238	axin1	axin 1 [Source:ZFIN;Acc:ZDB-GENE-000403-1]
ENSDLAG00005015378	133.847	-0.748164	0.272269	-2.74788	0.00599821	0.0189602
ENSDLAG00005015384	10253.8	1.42114	0.380209	3.73778	0.000185649	0.000912951
ENSDLAG00005015397	14717.7	-0.835399	0.197131	-4.23778	2.25743e-05	0.000139098	fryl	furry homolog, like [Source:ZFIN;Acc:ZDB-GENE-040914-58]
ENSDLAG00005015405	201.808	-1.09484	0.362711	-3.01851	0.00254023	0.00912168
ENSDLAG00005015406	280.01	-0.829666	0.347263	-2.38916	0.016887	0.0457411
ENSDLAG00005015408	100.117	-2.44722	0.338484	-7.22993	4.8324e-13	1.09469e-11
ENSDLAG00005015409	8489.32	0.742976	0.23715	3.13294	0.00173066	0.00653285	zfand2a	zinc finger, AN1-type domain 2A [Source:ZFIN;Acc:ZDB-GENE-040426-1596]
ENSDLAG00005015410	238.401	-4.36959	0.288767	-15.1319	9.98289e-52	6.47523e-49
ENSDLAG00005015412	1209.53	-0.803019	0.2954	-2.71841	0.00655968	0.0203775
ENSDLAG00005015422	183.156	-3.4636	0.381586	-9.07684	1.11768e-19	5.6199e-18
ENSDLAG00005015426	571.063	-2.05932	0.410704	-5.01412	5.32769e-07	4.57307e-06	syne3	spectrin repeat containing, nuclear envelope family member 3 [Source:ZFIN;Acc:ZDB-GENE-070209-271]
ENSDLAG00005015443	384.874	0.942447	0.270191	3.48808	0.000486506	0.00214135	slc25a40	solute carrier family 25 member 40 [Source:ZFIN;Acc:ZDB-GENE-040718-52]
ENSDLAG00005015458	735.159	-1.4593	0.327591	-4.45463	8.40362e-06	5.67405e-05
ENSDLAG00005015469	848.751	-0.662506	0.183339	-3.61356	0.000302018	0.00140698		si:ch1073-322p19.1 [Source:ZFIN;Acc:ZDB-GENE-091204-224]
ENSDLAG00005015470	128.462	-0.716283	0.270976	-2.64335	0.00820909	0.0245793
ENSDLAG00005015472	1317.74	-0.617197	0.199341	-3.09619	0.00196026	0.00726703	ints1	integrator complex subunit 1 [Source:ZFIN;Acc:ZDB-GENE-030131-6523]
ENSDLAG00005015474	390.239	2.0165	0.267664	7.53369	4.93252e-14	1.27636e-12	gmds	GDP-mannose 4,6-dehydratase [Source:ZFIN;Acc:ZDB-GENE-050419-45]
ENSDLAG00005015476	5033.47	0.791126	0.256265	3.08714	0.0020209	0.00746765	srebf2	sterol regulatory element binding transcription factor 2 [Source:ZFIN;Acc:ZDB-GENE-070410-8]
ENSDLAG00005015482	81.5975	1.22516	0.395187	3.10021	0.00193382	0.00717861
ENSDLAG00005015483	748.781	2.24722	0.285116	7.88176	3.22801e-15	9.67855e-14	prss59	serine protease 59, putative [Source:ZFIN;Acc:ZDB-GENE-070112-732]
ENSDLAG00005015486	366.546	-2.44311	0.307168	-7.95366	1.81079e-15	5.56652e-14
ENSDLAG00005015488	166.042	-0.605318	0.232217	-2.60669	0.00914227	0.0269995
ENSDLAG00005015497	106.681	-5.01928	1.0782	-4.65523	3.23622e-06	2.38627e-05		ankyrin repeat domain 6a [Source:ZFIN;Acc:ZDB-GENE-120525-1]
ENSDLAG00005015505	6237.57	1.70953	0.248811	6.87082	6.38351e-12	1.25853e-10	gnptab	N-acetylglucosamine-1-phosphate transferase subunits alpha and beta [Source:ZFIN;Acc:ZDB-GENE-030131-4714]
ENSDLAG00005015507	136.45	-0.767658	0.27321	-2.80977	0.00495766	0.0161377
ENSDLAG00005015513	10.3285	-2.85081	0.640409	-4.45154	8.5256e-06	5.74445e-05
ENSDLAG00005015517	113.886	-1.07353	0.307313	-3.49327	0.000477146	0.00210349
ENSDLAG00005015522	1082.83	-0.564568	0.15405	-3.66484	0.000247492	0.00118154	MPHOSPH9	M-phase phosphoprotein 9 [Source:HGNC Symbol;Acc:HGNC:7215]
ENSDLAG00005015528	234.754	-1.20831	0.29876	-4.04441	5.24547e-05	0.000297065
ENSDLAG00005015531	268.518	-1.1444	0.386763	-2.95893	0.00308711	0.0107772
ENSDLAG00005015547	443.182	1.43685	0.307441	4.67357	2.96004e-06	2.19929e-05
ENSDLAG00005015556	226.898	1.59621	0.242093	6.5934	4.29855e-11	7.44176e-10
ENSDLAG00005015558	260.238	-0.672666	0.237822	-2.82844	0.00467749	0.0153853	gmcl1	germ cell-less, spermatogenesis associated [Source:ZFIN;Acc:ZDB-GENE-030131-865]
ENSDLAG00005015566	2866.42	-0.624228	0.198851	-3.13918	0.0016942	0.00641017	triobpb	TRIO and F-actin binding protein b [Source:ZFIN;Acc:ZDB-GENE-061215-80]
ENSDLAG00005015569	199.486	-1.06176	0.323567	-3.28143	0.00103284	0.00416798
ENSDLAG00005015570	772.657	-0.623021	0.188549	-3.30429	0.000952189	0.00388604	tnpo1	transportin 1 [Source:ZFIN;Acc:ZDB-GENE-080819-1]
ENSDLAG00005015576	301.141	-0.57179	0.234114	-2.44236	0.0145916	0.040378	USP30	ubiquitin specific peptidase 30 [Source:HGNC Symbol;Acc:HGNC:20065]
ENSDLAG00005015579	85.5134	-2.34639	0.601959	-3.89793	9.70173e-05	0.000514964	PITPNM2	phosphatidylinositol transfer protein membrane associated 2 [Source:HGNC Symbol;Acc:HGNC:21044]
ENSDLAG00005015585	3252.38	3.51107	0.433113	8.1066	5.20559e-16	1.69959e-14
ENSDLAG00005015588	656.095	-2.36417	0.324991	-7.27458	3.4751e-13	8.0216e-12
ENSDLAG00005015592	91.9256	-0.740552	0.278492	-2.65915	0.00783379	0.0236741
ENSDLAG00005015595	4445.98	-0.90359	0.207785	-4.34867	1.36966e-05	8.84575e-05	eml3	EMAP like 3 [Source:ZFIN;Acc:ZDB-GENE-110304-3]
ENSDLAG00005015596	67.3408	-1.53652	0.379984	-4.04364	5.26285e-05	0.000297876	ccne1	cyclin E1 [Source:ZFIN;Acc:ZDB-GENE-980526-168]
ENSDLAG00005015598	968.6	-2.3326	0.294693	-7.91533	2.46601e-15	7.47953e-14	VCL	vinculin [Source:HGNC Symbol;Acc:HGNC:12665]
ENSDLAG00005015600	8368.09	-1.32361	0.446521	-2.96427	0.00303405	0.0106225	CPNE3	copine 3 [Source:HGNC Symbol;Acc:HGNC:2316]
ENSDLAG00005015605	83.1108	-2.33991	0.63884	-3.66274	0.000249529	0.00119039
ENSDLAG00005015607	2742	0.728337	0.153981	4.73003	2.24482e-06	1.71504e-05
ENSDLAG00005015624	1014.37	-0.852145	0.299787	-2.8425	0.00447614	0.0148152
ENSDLAG00005015625	25.7713	-3.27827	0.554324	-5.91401	3.33885e-09	4.2548e-08	serpinb1	serpin peptidase inhibitor, clade B (ovalbumin), member 1 [Source:ZFIN;Acc:ZDB-GENE-040718-400]
ENSDLAG00005015647	81.7146	0.996649	0.342639	2.90874	0.00362888	0.0123863
ENSDLAG00005015649	622.786	-0.869282	0.23355	-3.72203	0.000197628	0.000965028	wdfy1	WD repeat and FYVE domain containing 1 [Source:ZFIN;Acc:ZDB-GENE-041024-4]
ENSDLAG00005015667	690.621	-0.465028	0.169732	-2.73977	0.00614818	0.0193207
ENSDLAG00005015672	1115.5	0.72048	0.281052	2.56351	0.010362	0.0300454	ARL6IP5	ADP ribosylation factor like GTPase 6 interacting protein 5 [Source:HGNC Symbol;Acc:HGNC:16937]
ENSDLAG00005015674	89.7232	-3.48589	0.436864	-7.97936	1.47091e-15	4.54324e-14	pgap1	post-GPI attachment to proteins inositol deacylase 1 [Source:ZFIN;Acc:ZDB-GENE-090313-216]
ENSDLAG00005015679	84.509	-0.858578	0.289995	-2.96066	0.00306977	0.0107263
ENSDLAG00005015685	1735.7	2.32638	0.441712	5.26674	1.38869e-07	1.32985e-06	dram1	DNA-damage regulated autophagy modulator 1 [Source:ZFIN;Acc:ZDB-GENE-041010-147]
ENSDLAG00005015687	31.7301	-2.07158	0.614347	-3.372	0.000746251	0.00312555
ENSDLAG00005015690	1190.79	0.804997	0.211858	3.79969	0.000144877	0.000733201	fuca1.2	alpha-L-fucosidase 1, tandem duplicate 2 [Source:ZFIN;Acc:ZDB-GENE-040801-78]
ENSDLAG00005015692	2007.07	2.13026	0.247134	8.61984	6.70477e-18	2.83626e-16	chpt1	choline phosphotransferase 1 [Source:ZFIN;Acc:ZDB-GENE-030131-1325]
ENSDLAG00005015693	28.3548	2.5217	0.604752	4.16981	3.04855e-05	0.00018281	FRMD4B	FERM domain containing 4B [Source:HGNC Symbol;Acc:HGNC:24886]
ENSDLAG00005015704	646.393	1.32174	0.428608	3.0838	0.00204372	0.00754339
ENSDLAG00005015709	13.1545	-1.54027	0.532316	-2.89353	0.00380937	0.0129118	akna	AT-hook transcription factor [Source:ZFIN;Acc:ZDB-GENE-091204-170]
ENSDLAG00005015725	292.428	5.27683	0.547247	9.6425	5.28823e-22	3.37389e-20
ENSDLAG00005015739	4237.71	0.762534	0.155832	4.89332	9.91466e-07	8.13019e-06
ENSDLAG00005015741	5841.23	-3.03947	0.332984	-9.12798	6.97879e-20	3.61171e-18	lrrfip1a	leucine rich repeat (in FLII) interacting protein 1a [Source:ZFIN;Acc:ZDB-GENE-030131-99]
ENSDLAG00005015761	2026.22	3.95925	0.318373	12.4359	1.66868e-35	3.1525e-33	atf3	activating transcription factor 3 [Source:ZFIN;Acc:ZDB-GENE-040426-728]
ENSDLAG00005015770	1045.75	0.871427	0.144861	6.01562	1.79201e-09	2.40986e-08
ENSDLAG00005015790	91.8112	1.80499	0.363782	4.96175	6.98616e-07	5.88755e-06
ENSDLAG00005015802	1862.62	1.11802	0.20838	5.3653	8.08168e-08	8.11043e-07	lamp1b	lysosomal associated membrane protein 1b [Source:ZFIN;Acc:ZDB-GENE-030131-9303]
ENSDLAG00005015809	30.028	3.46144	0.779905	4.43828	9.06796e-06	6.06578e-05	NWD2	NACHT and WD repeat domain containing 2 [Source:HGNC Symbol;Acc:HGNC:29229]
ENSDLAG00005015834	1653.37	-1.35602	0.227201	-5.96839	2.39608e-09	3.14398e-08	svild	supervillin d [Source:ZFIN;Acc:ZDB-GENE-081104-483]
ENSDLAG00005015836	27.2907	-1.58725	0.543139	-2.92237	0.00347377	0.0119259		small G protein signaling modulator 1a [Source:ZFIN;Acc:ZDB-GENE-060526-379]
ENSDLAG00005015853	4513.43	-0.435684	0.174353	-2.49886	0.0124593	0.0352137		vacuolar protein sorting 13 homolog D [Source:ZFIN;Acc:ZDB-GENE-050912-1]
ENSDLAG00005015872	1271.03	3.35522	0.245363	13.6745	1.44233e-42	4.189e-40
ENSDLAG00005015875	23.513	-2.07308	0.668964	-3.09894	0.00194212	0.00720529
ENSDLAG00005015890	1678.33	0.645781	0.170962	3.77734	0.000158514	0.000794568
ENSDLAG00005015891	1051.46	-0.983402	0.32832	-2.99525	0.00274218	0.00974079
ENSDLAG00005015895	115.985	1.23133	0.318331	3.86808	0.000109695	0.000574575	acsl3a	acyl-CoA synthetase long chain family member 3a [Source:ZFIN;Acc:ZDB-GENE-050420-181]
ENSDLAG00005015899	283.095	2.36873	0.53321	4.4424	8.89621e-06	5.96096e-05
ENSDLAG00005015900	577.73	-2.1225	0.323035	-6.5705	5.01477e-11	8.58245e-10	arap2	ArfGAP with RhoGAP domain, ankyrin repeat and PH domain 2 [Source:ZFIN;Acc:ZDB-GENE-130530-663]
ENSDLAG00005015901	661.375	-0.99759	0.278406	-3.58322	0.000339382	0.00156419	INPP4B	inositol polyphosphate-4-phosphatase type II B [Source:HGNC Symbol;Acc:HGNC:6075]
ENSDLAG00005015908	662.387	1.89665	0.3436	5.51994	3.39112e-08	3.62769e-07
ENSDLAG00005015914	130.52	4.62071	0.405545	11.3938	4.48839e-30	5.94147e-28	ARMC3	armadillo repeat containing 3 [Source:HGNC Symbol;Acc:HGNC:30964]
ENSDLAG00005015927	12272.5	-1.95889	0.205892	-9.51415	1.83205e-21	1.1003e-19		Rho GTPase activating protein 45b [Source:ZFIN;Acc:ZDB-GENE-071213-2]
ENSDLAG00005015929	44.3759	-1.32877	0.545839	-2.43436	0.0149182	0.0411414	sytl2b	synaptotagmin-like 2b [Source:ZFIN;Acc:ZDB-GENE-121214-363]
ENSDLAG00005015930	1324.96	-0.689664	0.197314	-3.49526	0.000473602	0.00209213
ENSDLAG00005015952	246.355	-0.930151	0.260517	-3.5704	0.000356432	0.00163157	pole	polymerase (DNA directed), epsilon [Source:ZFIN;Acc:ZDB-GENE-070705-557]
ENSDLAG00005015953	419.895	-1.1963	0.310033	-3.85863	0.000114023	0.000594526
ENSDLAG00005015956	98.3592	3.90863	0.616648	6.33852	2.31985e-10	3.5827e-09	ccbe1	collagen and calcium binding EGF domains 1 [Source:ZFIN;Acc:ZDB-GENE-090506-7]
ENSDLAG00005015957	69.2192	2.28396	0.564614	4.04517	5.22843e-05	0.000296273	rgl3a	ral guanine nucleotide dissociation stimulator-like 3a [Source:ZFIN;Acc:ZDB-GENE-101130-1]
ENSDLAG00005015958	249.871	-0.864235	0.248126	-3.48306	0.000495723	0.002177	atm	ATM serine/threonine kinase [Source:ZFIN;Acc:ZDB-GENE-040809-1]
ENSDLAG00005015969	2185.02	0.808377	0.148324	5.45008	5.03469e-08	5.23064e-07	PTPN23	protein tyrosine phosphatase non-receptor type 23 [Source:HGNC Symbol;Acc:HGNC:14406]
ENSDLAG00005015971	1609.31	2.01866	0.225871	8.93722	3.99071e-19	1.88027e-17
ENSDLAG00005015972	172.715	0.798029	0.322105	2.47754	0.013229	0.03705	psmg3	proteasome (prosome, macropain) assembly chaperone 3 [Source:ZFIN;Acc:ZDB-GENE-040718-262]
ENSDLAG00005015973	744.201	-1.71792	0.300687	-5.71332	1.10792e-08	1.30109e-07	cemip2	cell migration inducing hyaluronidase 2 [Source:ZFIN;Acc:ZDB-GENE-030131-2179]
ENSDLAG00005015980	1331.19	1.88648	0.350477	5.38261	7.34152e-08	7.40584e-07	lman1	lectin, mannose-binding, 1 [Source:ZFIN;Acc:ZDB-GENE-060201-4]
ENSDLAG00005015983	165.973	1.08187	0.255229	4.23884	2.24681e-05	0.000138532	nudt1	nudix (nucleoside diphosphate linked moiety X)-type motif 1 [Source:ZFIN;Acc:ZDB-GENE-040426-2757]
ENSDLAG00005015984	909.872	0.479477	0.193172	2.48213	0.0130599	0.0366396
ENSDLAG00005015985	7818.56	2.96944	0.612268	4.84991	1.23518e-06	9.91964e-06	snx10b	sorting nexin 10b [Source:ZFIN;Acc:ZDB-GENE-070628-1]
ENSDLAG00005015986	176.838	-1.71943	0.475159	-3.61864	0.000296153	0.00138497	st6gal2a	ST6 beta-galactosamide alpha-2,6-sialyltranferase 2a [Source:ZFIN;Acc:ZDB-GENE-060322-4]
ENSDLAG00005015989	995.807	0.5071	0.212972	2.38106	0.017263	0.0466167	mapk14a	mitogen-activated protein kinase 14a [Source:ZFIN;Acc:ZDB-GENE-010202-2]
ENSDLAG00005015990	39.6878	1.63962	0.488843	3.35409	0.000796275	0.00330801
ENSDLAG00005015997	1160.43	-0.810482	0.167559	-4.83698	1.31827e-06	1.05348e-05	ctnnd1	catenin (cadherin-associated protein), delta 1 [Source:ZFIN;Acc:ZDB-GENE-110208-9]
ENSDLAG00005016004	19.8295	-2.01913	0.617283	-3.27099	0.00107173	0.00430171	tmtops2b	teleost multiple tissue opsin 2b [Source:ZFIN;Acc:ZDB-GENE-110411-43]
ENSDLAG00005016007	576.188	2.47003	0.337226	7.32457	2.39673e-13	5.70145e-12
ENSDLAG00005016009	567.382	-0.51297	0.190002	-2.69982	0.00693777	0.0213408	uxs1	UDP-glucuronate decarboxylase 1 [Source:ZFIN;Acc:ZDB-GENE-020419-37]
ENSDLAG00005016012	204.153	-0.81275	0.278733	-2.91587	0.00354698	0.0121387
ENSDLAG00005016013	559.001	-0.409254	0.171106	-2.39182	0.016765	0.045455
ENSDLAG00005016016	691.236	0.922798	0.285273	3.23479	0.00121734	0.00480298	sae1	SUMO1 activating enzyme subunit 1 [Source:ZFIN;Acc:ZDB-GENE-040625-21]
ENSDLAG00005016017	2189.94	1.31631	0.334847	3.93109	8.4561e-05	0.000455179	glrx5	glutaredoxin 5 homolog (S. cerevisiae) [Source:ZFIN;Acc:ZDB-GENE-040426-1957]
ENSDLAG00005016018	92.98	3.08075	0.521977	5.90209	3.58931e-09	4.55308e-08
ENSDLAG00005016026	1314.57	1.67936	0.357628	4.69583	2.6552e-06	1.99027e-05	eef1db	eukaryotic translation elongation factor 1 delta b (guanine nucleotide exchange protein) [Source:ZFIN;Acc:ZDB-GENE-030131-6544]
ENSDLAG00005016043	165.025	-0.802367	0.284489	-2.82038	0.00479665	0.0157082	ZNF521	zinc finger protein 521 [Source:HGNC Symbol;Acc:HGNC:24605]
ENSDLAG00005016045	199.089	4.03582	0.469079	8.6037	7.71861e-18	3.23699e-16	RAB17	RAB17, member RAS oncogene family [Source:HGNC Symbol;Acc:HGNC:16523]
ENSDLAG00005016050	1388.88	0.597847	0.188791	3.16672	0.00154167	0.00590539	zdhhc13	zinc finger DHHC-type palmitoyltransferase 13 [Source:ZFIN;Acc:ZDB-GENE-041212-79]
ENSDLAG00005016057	2071.98	1.79886	0.213641	8.41999	3.76512e-17	1.4508e-15
ENSDLAG00005016065	14.1696	-2.51769	0.651033	-3.86723	0.000110079	0.000576281
ENSDLAG00005016068	502.091	-2.70415	0.32539	-8.31049	9.53059e-17	3.44074e-15	map3k3	mitogen-activated protein kinase kinase kinase 3 [Source:ZFIN;Acc:ZDB-GENE-070910-1]
ENSDLAG00005016082	293.15	-0.850422	0.223257	-3.80916	0.000139441	0.000708826	znf438	zinc finger protein 438 [Source:ZFIN;Acc:ZDB-GENE-060929-868]
ENSDLAG00005016089	136.799	-2.38316	0.417275	-5.71125	1.12147e-08	1.31542e-07	lfng	LFNG O-fucosylpeptide 3-beta-N-acetylglucosaminyltransferase [Source:ZFIN;Acc:ZDB-GENE-980605-16]
ENSDLAG00005016094	487.617	-0.843269	0.240148	-3.51145	0.000445675	0.00198453		StAR-related lipid transfer (START) domain containing 7 [Source:ZFIN;Acc:ZDB-GENE-030131-2310]
ENSDLAG00005016106	39.3617	4.08822	0.717275	5.69965	1.20051e-08	1.39982e-07
ENSDLAG00005016116	168.804	-1.46389	0.325328	-4.49973	6.80413e-06	4.6686e-05	rbms1a	RNA binding motif, single stranded interacting protein 1a [Source:ZFIN;Acc:ZDB-GENE-030131-4967]
ENSDLAG00005016118	1452.64	1.8055	0.275467	6.55431	5.58982e-11	9.45846e-10
ENSDLAG00005016133	916.242	-0.451394	0.161846	-2.78904	0.00528643	0.0170633
ENSDLAG00005016134	186.138	0.970069	0.327084	2.96581	0.0030189	0.0105751
ENSDLAG00005016135	687.653	1.40937	0.269281	5.23382	1.66046e-07	1.57078e-06	drg1	developmentally regulated GTP binding protein 1 [Source:ZFIN;Acc:ZDB-GENE-030131-8767]
ENSDLAG00005016141	18486.4	2.06411	0.328644	6.28067	3.37118e-10	5.08525e-09	nfkbiaa	nuclear factor of kappa light polypeptide gene enhancer in B-cells inhibitor, alpha a [Source:ZFIN;Acc:ZDB-GENE-040426-2227]
ENSDLAG00005016149	9172.87	0.505159	0.1971	2.56296	0.0103784	0.0300885
ENSDLAG00005016158	589.675	-0.870924	0.349853	-2.4894	0.0127959	0.0359976
ENSDLAG00005016166	1321.38	1.78234	0.246251	7.23791	4.55664e-13	1.03948e-11	psmd14	proteasome 26S subunit, non-ATPase 14 [Source:ZFIN;Acc:ZDB-GENE-070410-56]
ENSDLAG00005016167	948.892	1.19125	0.226175	5.26692	1.38734e-07	1.32921e-06
ENSDLAG00005016171	85.3585	2.14224	0.456142	4.69643	2.64747e-06	1.98525e-05	fam83c	family with sequence similarity 83 member C [Source:ZFIN;Acc:ZDB-GENE-120201-3]
ENSDLAG00005016174	323.571	-3.51059	0.405065	-8.66673	4.44726e-18	1.91883e-16	arhgap12b	Rho GTPase activating protein 12b [Source:ZFIN;Acc:ZDB-GENE-040426-1727]
ENSDLAG00005016175	54.3325	2.03924	0.521799	3.90809	9.30289e-05	0.000495959	MITF	melanocyte inducing transcription factor [Source:HGNC Symbol;Acc:HGNC:7105]
ENSDLAG00005016176	15.5476	-2.23213	0.43913	-5.08308	3.71366e-07	3.27135e-06		trio Rho guanine nucleotide exchange factor b [Source:ZFIN;Acc:ZDB-GENE-030616-399]
ENSDLAG00005016177	1163.78	-1.07356	0.257697	-4.16597	3.10025e-05	0.000185567	cecr2	CECR2 histone acetyl-lysine reader [Source:ZFIN;Acc:ZDB-GENE-131121-533]
ENSDLAG00005016189	1054.45	0.945367	0.357147	2.647	0.00812093	0.0243866
ENSDLAG00005016194	638.743	-0.756633	0.303743	-2.49103	0.0127374	0.0358692	MYO5A	myosin VA [Source:HGNC Symbol;Acc:HGNC:7602]
ENSDLAG00005016196	1746.56	0.740487	0.234832	3.15327	0.00161454	0.0061494
ENSDLAG00005016204	2021.73	1.42477	0.235138	6.05929	1.36724e-09	1.86572e-08	pes	pescadillo [Source:ZFIN;Acc:ZDB-GENE-990415-206]
ENSDLAG00005016207	2341.08	2.81187	0.226336	12.4235	1.94944e-35	3.64752e-33	cpvl	carboxypeptidase vitellogenic like [Source:ZFIN;Acc:ZDB-GENE-031219-2]
ENSDLAG00005016212	1848.89	-0.82048	0.20465	-4.00919	6.09264e-05	0.000339801
ENSDLAG00005016214	1753.99	-0.509661	0.196439	-2.5945	0.00947296	0.0277779	paxbp1	PAX3 and PAX7 binding protein 1 [Source:ZFIN;Acc:ZDB-GENE-070112-2352]
ENSDLAG00005016215	222.607	-2.0058	0.429374	-4.67144	2.99088e-06	2.21797e-05	tlr9	toll-like receptor 9 [Source:ZFIN;Acc:ZDB-GENE-040219-10]
ENSDLAG00005016231	2024.68	1.9723	0.162528	12.1352	6.87818e-34	1.18445e-31
ENSDLAG00005016245	2084.65	-1.41777	0.23029	-6.15644	7.43977e-10	1.05904e-08
ENSDLAG00005016251	551.28	1.56326	0.323389	4.83398	1.33833e-06	1.06907e-05	umps	uridine monophosphate synthetase [Source:ZFIN;Acc:ZDB-GENE-040426-785]
ENSDLAG00005016256	132.167	-0.803835	0.270743	-2.969	0.00298768	0.0104827
ENSDLAG00005016261	95.6695	-0.844516	0.352742	-2.39415	0.016659	0.0452307	fancf	FA complementation group F [Source:ZFIN;Acc:ZDB-GENE-060306-3]
ENSDLAG00005016267	177.833	1.20941	0.329855	3.66649	0.000245901	0.00117481	nck2a	NCK adaptor protein 2a [Source:ZFIN;Acc:ZDB-GENE-040426-686]
ENSDLAG00005016285	1028.45	0.507282	0.157449	3.22189	0.00127349	0.00499916	baxa	BCL2 associated X, apoptosis regulator a [Source:ZFIN;Acc:ZDB-GENE-000511-6]
ENSDLAG00005016286	103.407	-1.11321	0.419952	-2.6508	0.00803014	0.0241512	ERC2	ELKS/RAB6-interacting/CAST family member 2 [Source:HGNC Symbol;Acc:HGNC:31922]
ENSDLAG00005016295	1434.31	1.51035	0.327638	4.60982	4.03023e-06	2.91553e-05
ENSDLAG00005016297	106.204	1.08512	0.203068	5.34361	9.11122e-08	9.05491e-07	si:dkeyp-118h3.6	chromosome 2 open reading frame 49 [Source:HGNC Symbol;Acc:HGNC:28772]
ENSDLAG00005016298	4515.99	0.475833	0.187513	2.53759	0.0111618	0.0319973	tpp1	tripeptidyl peptidase I [Source:ZFIN;Acc:ZDB-GENE-030131-6654]
ENSDLAG00005016299	1158.39	-0.90354	0.171514	-5.26803	1.37896e-07	1.32313e-06	lztr1	leucine zipper like post translational regulator 1 [Source:ZFIN;Acc:ZDB-GENE-030131-9564]
ENSDLAG00005016305	1250.36	-0.885249	0.254748	-3.475	0.000510862	0.0022334	MAP4K1	mitogen-activated protein kinase kinase kinase kinase 1 [Source:HGNC Symbol;Acc:HGNC:6863]
ENSDLAG00005016311	39.54	-1.11668	0.335199	-3.33139	0.000864139	0.00356407
ENSDLAG00005016315	252.81	1.28407	0.341626	3.75869	0.000170806	0.000847456	tuba1b	tubulin, alpha 1b [Source:ZFIN;Acc:ZDB-GENE-030822-1]
ENSDLAG00005016325	172.18	1.3276	0.332348	3.99461	6.48008e-05	0.000359965
ENSDLAG00005016326	188.707	3.26395	0.857441	3.80661	0.000140882	0.000715217	CDH2	cadherin 2 [Source:HGNC Symbol;Acc:HGNC:1759]
ENSDLAG00005016329	588.934	1.09352	0.371757	2.9415	0.00326631	0.0113175
ENSDLAG00005016330	8.35752	2.99974	0.812213	3.69329	0.000221373	0.00106944	tmem182a	transmembrane protein 182a [Source:ZFIN;Acc:ZDB-GENE-050306-22]
ENSDLAG00005016332	4969.09	0.662756	0.246373	2.69005	0.00714403	0.0218922	map3k14a	mitogen-activated protein kinase kinase kinase 14a [Source:ZFIN;Acc:ZDB-GENE-120215-80]
ENSDLAG00005016333	11.1402	-2.64892	0.94255	-2.81038	0.00494831	0.0161127
ENSDLAG00005016338	95.8005	-0.814341	0.269552	-3.02108	0.00251871	0.00905107	svip	small VCP interacting protein [Source:ZFIN;Acc:ZDB-GENE-131127-226]
ENSDLAG00005016346	386.999	0.778306	0.26933	2.88978	0.0038551	0.0130441	gda	guanine deaminase [Source:ZFIN;Acc:ZDB-GENE-050522-434]
ENSDLAG00005016349	63.1201	7.40178	0.960174	7.70879	1.27019e-14	3.55244e-13
ENSDLAG00005016354	6500.05	-0.962321	0.153927	-6.25182	4.05701e-10	6.05409e-09	gpatch8	G patch domain containing 8 [Source:ZFIN;Acc:ZDB-GENE-030131-6966]
ENSDLAG00005016361	15.0111	3.00083	0.687901	4.3623	1.28703e-05	8.35365e-05
ENSDLAG00005016363	721.623	-0.994067	0.282039	-3.52457	0.000424174	0.00190097
ENSDLAG00005016370	3031.37	1.31584	0.141126	9.32384	1.12205e-20	6.13312e-19	psmc1b	proteasome 26S subunit, ATPase 1b [Source:ZFIN;Acc:ZDB-GENE-040625-69]
ENSDLAG00005016371	217.064	3.05734	0.527068	5.80067	6.60516e-09	8.09891e-08
ENSDLAG00005016375	565.257	1.74707	0.316379	5.52208	3.35019e-08	3.58983e-07
ENSDLAG00005016386	138.634	-0.591744	0.205333	-2.88187	0.00395317	0.0133295
ENSDLAG00005016389	123.656	1.4593	0.324702	4.49428	6.98066e-06	4.77394e-05	wee2	WEE2 oocyte meiosis inhibiting kinase [Source:ZFIN;Acc:ZDB-GENE-030131-5682]
ENSDLAG00005016403	1918.92	-1.03936	0.348085	-2.98594	0.00282704	0.0099948	irf2b	interferon regulatory factor 2b [Source:ZFIN;Acc:ZDB-GENE-041212-38]
ENSDLAG00005016408	396.154	-0.652179	0.1973	-3.30552	0.000948013	0.00387469	CEP120	centrosomal protein 120 [Source:HGNC Symbol;Acc:HGNC:26690]
ENSDLAG00005016412	66.3883	4.09242	0.627323	6.52363	6.86246e-11	1.14722e-09
ENSDLAG00005016416	472.23	2.31907	0.53504	4.33438	1.4617e-05	9.39963e-05
ENSDLAG00005016424	6242.68	0.924508	0.292499	3.16072	0.00157378	0.00601062
ENSDLAG00005016427	519.843	-2.51281	0.362589	-6.9302	4.20244e-12	8.52714e-11
ENSDLAG00005016440	107.542	-1.61442	0.360868	-4.47371	7.68754e-06	5.22318e-05
ENSDLAG00005016441	43.2982	-3.03545	1.15219	-2.6345	0.00842602	0.0251437
ENSDLAG00005016446	5841.02	-2.61377	0.405493	-6.4459	1.14915e-10	1.84805e-09	ACTN4	actinin alpha 4 [Source:HGNC Symbol;Acc:HGNC:166]
ENSDLAG00005016455	4.97092	-2.70805	0.856731	-3.16091	0.00157278	0.00600801
ENSDLAG00005016459	573.571	1.03675	0.195615	5.29995	1.15832e-07	1.1253e-06	uchl5	ubiquitin carboxyl-terminal hydrolase L5 [Source:ZFIN;Acc:ZDB-GENE-040426-2051]
ENSDLAG00005016462	45.9831	-1.18293	0.416002	-2.84357	0.00446113	0.014771	runx1t1	RUNX1 partner transcriptional co-repressor 1 [Source:ZFIN;Acc:ZDB-GENE-060929-164]
ENSDLAG00005016465	553.32	0.675713	0.285697	2.36514	0.0180234	0.0483815	trpv1	transient receptor potential cation channel, subfamily V, member 1 [Source:ZFIN;Acc:ZDB-GENE-030912-8]
ENSDLAG00005016468	964.022	-1.11958	0.249211	-4.49252	7.03856e-06	4.80911e-05	fcho2	FCH and mu domain containing endocytic adaptor 2 [Source:ZFIN;Acc:ZDB-GENE-050522-228]
ENSDLAG00005016487	2942.38	-0.501292	0.171048	-2.93071	0.00338187	0.0116598	ambra1b	autophagy/beclin-1 regulator 1b [Source:ZFIN;Acc:ZDB-GENE-050208-235]
ENSDLAG00005016492	2003.98	3.23849	0.539773	5.99972	1.97652e-09	2.62354e-08	FABP6	fatty acid binding protein 6 [Source:HGNC Symbol;Acc:HGNC:3561]
ENSDLAG00005016500	332.744	0.522833	0.195737	2.67111	0.00756019	0.0229686	CNN3	calponin 3 [Source:HGNC Symbol;Acc:HGNC:2157]
ENSDLAG00005016505	1890.38	4.97858	0.359333	13.8551	1.18572e-43	3.74635e-41	stoml3b	stomatin (EPB72)-like 3b [Source:ZFIN;Acc:ZDB-GENE-050417-366]
ENSDLAG00005016523	231.742	-0.842521	0.260046	-3.23989	0.00119577	0.00472716	stim2b	stromal interaction molecule 2b [Source:ZFIN;Acc:ZDB-GENE-120404-3]
ENSDLAG00005016526	392.773	4.09808	0.920348	4.45275	8.47777e-06	5.71951e-05
ENSDLAG00005016528	466.906	-1.14924	0.389472	-2.95076	0.00316997	0.011019	GALNT10	polypeptide N-acetylgalactosaminyltransferase 10 [Source:HGNC Symbol;Acc:HGNC:19873]
ENSDLAG00005016543	6925.72	-0.754876	0.307598	-2.4541	0.0141238	0.0392341
ENSDLAG00005016552	13.2062	-6.04798	1.09033	-5.54692	2.90738e-08	3.1606e-07
ENSDLAG00005016553	1761.45	-0.852259	0.328298	-2.59599	0.0094319	0.02767	ap1g1	adaptor related protein complex 1 subunit gamma 1 [Source:ZFIN;Acc:ZDB-GENE-030131-3187]
ENSDLAG00005016556	2351.09	-1.41992	0.241709	-5.87449	4.24142e-09	5.33854e-08	ece1	endothelin converting enzyme 1 [Source:ZFIN;Acc:ZDB-GENE-061110-100]
ENSDLAG00005016574	1076.62	-1.15247	0.407789	-2.82614	0.00471131	0.015473	CRTC2	CREB regulated transcription coactivator 2 [Source:HGNC Symbol;Acc:HGNC:27301]
ENSDLAG00005016582	4.35734	-3.38385	1.04084	-3.25106	0.00114975	0.00457714
ENSDLAG00005016583	156.752	-1.05581	0.226957	-4.65201	3.28715e-06	2.4229e-05	CLSPN	claspin [Source:HGNC Symbol;Acc:HGNC:19715]
ENSDLAG00005016584	48.7673	1.33381	0.546506	2.44062	0.0146622	0.0405618	bco2b	beta-carotene oxygenase 2b [Source:ZFIN;Acc:ZDB-GENE-060421-7448]
ENSDLAG00005016592	501.939	0.857013	0.207296	4.13424	3.56126e-05	0.000209678	agk	acylglycerol kinase [Source:ZFIN;Acc:ZDB-GENE-030131-6202]
ENSDLAG00005016597	81.9936	3.03604	0.363706	8.34752	6.97087e-17	2.57393e-15	spag6	sperm associated antigen 6 [Source:ZFIN;Acc:ZDB-GENE-040704-53]
ENSDLAG00005016598	395.089	-0.891884	0.310729	-2.8703	0.00410087	0.0137324	glceb	glucuronic acid epimerase b [Source:ZFIN;Acc:ZDB-GENE-040630-8]
ENSDLAG00005016611	2745.34	4.45862	0.415635	10.7272	7.58197e-27	7.84774e-25	f3a	coagulation factor IIIa [Source:ZFIN;Acc:ZDB-GENE-071119-5]
ENSDLAG00005016615	2305.51	-1.54556	0.404502	-3.82089	0.000132973	0.000680748	DENND4B	DENN domain containing 4B [Source:HGNC Symbol;Acc:HGNC:29044]
ENSDLAG00005016622	6192.16	1.30523	0.213013	6.12749	8.92771e-10	1.25796e-08
ENSDLAG00005016626	3117.85	-1.04186	0.210377	-4.95235	7.33232e-07	6.14733e-06	fbxl20	F-box and leucine-rich repeat protein 20 [Source:ZFIN;Acc:ZDB-GENE-081031-27]
ENSDLAG00005016637	983.509	2.46526	0.264254	9.32911	1.06766e-20	5.85229e-19	BMI1	BMI1 proto-oncogene, polycomb ring finger [Source:HGNC Symbol;Acc:HGNC:1066]
ENSDLAG00005016638	74.2638	-1.63426	0.368504	-4.43485	9.21369e-06	6.15479e-05
ENSDLAG00005016642	6385.98	1.98453	0.3835	5.17478	2.28183e-07	2.10636e-06	slc16a3b	solute carrier family 16 member 3 [Source:ZFIN;Acc:ZDB-GENE-030131-5487]
ENSDLAG00005016648	117.731	2.69659	0.322514	8.36115	6.21081e-17	2.3197e-15
ENSDLAG00005016649	65.7355	1.26068	0.440753	2.86028	0.00423265	0.0141105	CCDC57	coiled-coil domain containing 57 [Source:HGNC Symbol;Acc:HGNC:27564]
ENSDLAG00005016657	2582.74	-2.19588	0.36228	-6.06128	1.35038e-09	1.84725e-08
ENSDLAG00005016660	2937.07	0.472409	0.122858	3.84517	0.00012047	0.000624297	nup205	nucleoporin 205 [Source:ZFIN;Acc:ZDB-GENE-040715-8]
ENSDLAG00005016664	888.688	1.84062	0.270018	6.81668	9.31656e-12	1.78436e-10	KIAA0319L	KIAA0319 like [Source:HGNC Symbol;Acc:HGNC:30071]
ENSDLAG00005016665	3413.21	2.58152	0.29561	8.73287	2.48283e-18	1.10053e-16	lipf	lipase, gastric [Source:ZFIN;Acc:ZDB-GENE-040426-2737]
ENSDLAG00005016668	177.947	3.67103	0.357546	10.2673	9.89444e-25	8.02233e-23	triqk	triple QxxK/R motif containing [Source:ZFIN;Acc:ZDB-GENE-070705-75]
ENSDLAG00005016669	526.704	-0.950254	0.338538	-2.80694	0.00500153	0.0162631	CEP128	centrosomal protein 128 [Source:HGNC Symbol;Acc:HGNC:20359]
ENSDLAG00005016672	36.4735	-1.29742	0.421232	-3.08005	0.00206967	0.00763048
ENSDLAG00005016673	2378.79	1.27108	0.226568	5.61016	2.02136e-08	2.27494e-07
ENSDLAG00005016678	432.082	-0.804109	0.313293	-2.56664	0.010269	0.0298067	camsap3	calmodulin regulated spectrin-associated protein family, member 3 [Source:ZFIN;Acc:ZDB-GENE-060503-811]
ENSDLAG00005016680	2.73186	5.05069	1.47853	3.41603	0.000635423	0.00270946
ENSDLAG00005016689	4047.85	1.53751	0.230648	6.66605	2.62777e-11	4.7346e-10	psma3	proteasome 20S subunit alpha 3 [Source:ZFIN;Acc:ZDB-GENE-050913-120]
ENSDLAG00005016693	1462.19	-0.538869	0.124199	-4.33877	1.43283e-05	9.22924e-05	rad54l2	RAD54 like 2 [Source:ZFIN;Acc:ZDB-GENE-030131-3097]
ENSDLAG00005016694	1162.81	1.70261	0.143161	11.893	1.28751e-32	2.05358e-30	pi4k2a	phosphatidylinositol 4-kinase type 2 alpha [Source:ZFIN;Acc:ZDB-GENE-040426-2675]
ENSDLAG00005016695	1569.95	-0.781603	0.187415	-4.17045	3.04001e-05	0.000182467	mllt10	MLLT10 histone lysine methyltransferase DOT1L cofactor [Source:ZFIN;Acc:ZDB-GENE-041114-176]
ENSDLAG00005016699	2932.93	-0.998372	0.178853	-5.58209	2.37639e-08	2.63789e-07	FOXK1	forkhead box K1 [Source:HGNC Symbol;Acc:HGNC:23480]
ENSDLAG00005016726	10.6049	-2.72413	0.9412	-2.89432	0.00379985	0.0128863	dpysl3	dihydropyrimidinase like 3 [Source:ZFIN;Acc:ZDB-GENE-050720-2]
ENSDLAG00005016734	508.6	1.59692	0.381351	4.18754	2.81995e-05	0.00017052
ENSDLAG00005016739	739.035	-1.10328	0.404516	-2.72742	0.00638315	0.0199118	chd6	chromodomain helicase DNA binding protein 6 [Source:ZFIN;Acc:ZDB-GENE-130530-559]
ENSDLAG00005016740	104.033	-3.11192	0.336125	-9.25821	2.07878e-20	1.10825e-18
ENSDLAG00005016741	61.734	0.879509	0.328482	2.6775	0.00741742	0.0225877
ENSDLAG00005016744	636.942	-1.23442	0.20123	-6.13436	8.55019e-10	1.20739e-08	nsd1a	nuclear receptor binding SET domain protein 1a [Source:ZFIN;Acc:ZDB-GENE-080519-3]
ENSDLAG00005016745	437.894	-1.82389	0.320406	-5.69245	1.25233e-08	1.45227e-07	mtr	5-methyltetrahydrofolate-homocysteine methyltransferase [Source:ZFIN;Acc:ZDB-GENE-031001-5]
ENSDLAG00005016757	118.144	2.09114	0.60912	3.43305	0.000596824	0.00256556	notch3	notch receptor 3 [Source:ZFIN;Acc:ZDB-GENE-000329-5]
ENSDLAG00005016761	1476.66	1.01687	0.169906	5.98494	2.16474e-09	2.85391e-08	entpd4	ectonucleoside triphosphate diphosphohydrolase 4 [Source:ZFIN;Acc:ZDB-GENE-040718-116]
ENSDLAG00005016778	823.792	-1.34971	0.227113	-5.94289	2.80042e-09	3.63289e-08	smpd1	sphingomyelin phosphodiesterase 1 [Source:ZFIN;Acc:ZDB-GENE-110411-222]
ENSDLAG00005016780	210.012	1.16664	0.268267	4.34882	1.36875e-05	8.84277e-05	COMTD1	catechol-O-methyltransferase domain containing 1 [Source:HGNC Symbol;Acc:HGNC:26309]
ENSDLAG00005016783	891.347	0.583237	0.194545	2.99795	0.00271806	0.00967279	FBXO4	F-box protein 4 [Source:HGNC Symbol;Acc:HGNC:13583]
ENSDLAG00005016788	205.767	-0.526281	0.206384	-2.55001	0.0107721	0.0310263
ENSDLAG00005016805	177.583	1.11476	0.297089	3.75229	0.000175229	0.000867629	atmin	ATM interactor [Source:ZFIN;Acc:ZDB-GENE-030616-220]
ENSDLAG00005016818	122.155	-1.68956	0.382745	-4.41434	1.0132e-05	6.69619e-05	KCNMA1	potassium calcium-activated channel subfamily M alpha 1 [Source:HGNC Symbol;Acc:HGNC:6284]
ENSDLAG00005016826	2110.75	-1.06029	0.210112	-5.04632	4.50391e-07	3.9056e-06	gse1b	Gse1 coiled-coil protein b [Source:ZFIN;Acc:ZDB-GENE-030131-9569]
ENSDLAG00005016830	310.582	2.49964	0.391886	6.37849	1.78846e-10	2.81567e-09	kif21a	kinesin family member 21A [Source:ZFIN;Acc:ZDB-GENE-110411-237]
ENSDLAG00005016844	845.539	-1.04281	0.429764	-2.42647	0.0152463	0.0419333	nfixb	nuclear factor I/Xb [Source:ZFIN;Acc:ZDB-GENE-060421-5000]
ENSDLAG00005016846	559.766	1.0714	0.176647	6.06523	1.31768e-09	1.80824e-08	slc66a1	solute carrier family 66 member 1 [Source:ZFIN;Acc:ZDB-GENE-050306-4]
ENSDLAG00005016847	13624.2	-1.88206	0.263414	-7.14488	9.00722e-13	1.98495e-11
ENSDLAG00005016849	62.0841	-1.00217	0.398674	-2.51377	0.0119448	0.0339172
ENSDLAG00005016856	1850.13	1.2453	0.518253	2.40288	0.0162667	0.0443448	bet1	Bet1 golgi vesicular membrane trafficking protein [Source:ZFIN;Acc:ZDB-GENE-040625-3]
ENSDLAG00005016857	56.7875	0.880308	0.311779	2.8235	0.00475024	0.0155798	ndufaf8	NADH:ubiquinone oxidoreductase complex assembly factor 8 [Source:ZFIN;Acc:ZDB-GENE-031118-158]
ENSDLAG00005016859	332.248	1.38749	0.382257	3.62972	0.000283732	0.00133361
ENSDLAG00005016863	13.8917	-1.70046	0.676616	-2.51318	0.0119647	0.0339636
ENSDLAG00005016872	1049.33	-0.661488	0.198141	-3.33846	0.000842432	0.00348192	zgc:85777	zgc:85777 [Source:ZFIN;Acc:ZDB-GENE-040426-2210]
ENSDLAG00005016879	456.26	-1.79605	0.315395	-5.6946	1.2366e-08	1.43574e-07	bpifcl	BPI fold containing family C, like [Source:ZFIN;Acc:ZDB-GENE-070912-360]
ENSDLAG00005016887	7031.56	-1.12996	0.346716	-3.25903	0.00111795	0.00446514
ENSDLAG00005016902	94.3862	1.07121	0.323781	3.30843	0.000938206	0.00383783	tbc1d19	TBC1 domain family, member 19 [Source:ZFIN;Acc:ZDB-GENE-040426-1265]
ENSDLAG00005016924	1289.3	1.13365	0.216599	5.23386	1.66003e-07	1.57078e-06
ENSDLAG00005016927	2341.64	0.609402	0.239787	2.54144	0.0110398	0.0316896
ENSDLAG00005016931	836.73	1.80627	0.305252	5.91731	3.27251e-09	4.17846e-08
ENSDLAG00005016936	80.1719	-2.01244	0.374289	-5.37671	7.58602e-08	7.64852e-07	trim66	tripartite motif containing 66 [Source:ZFIN;Acc:ZDB-GENE-040724-145]
ENSDLAG00005016938	467.234	1.34142	0.464756	2.8863	0.00389805	0.0131665	GPT	glutamic--pyruvic transaminase [Source:HGNC Symbol;Acc:HGNC:4552]
ENSDLAG00005016941	231.095	1.71001	0.311295	5.49323	3.94643e-08	4.18493e-07	atox1	antioxidant 1 copper chaperone [Source:ZFIN;Acc:ZDB-GENE-120720-2]
ENSDLAG00005016944	65.6647	-1.41972	0.300158	-4.72992	2.24613e-06	1.71536e-05	si:dkey-98f17.5	si:dkey-98f17.5 [Source:ZFIN;Acc:ZDB-GENE-060526-354]
ENSDLAG00005016947	58.2004	3.72293	1.14966	3.23828	0.00120254	0.00474938	tfpi2	tissue factor pathway inhibitor 2 [Source:ZFIN;Acc:ZDB-GENE-060503-38]
ENSDLAG00005016949	417.724	-0.81216	0.294835	-2.75463	0.00587588	0.0186645	bltp3a	bridge-like lipid transfer protein family member 3A [Source:ZFIN;Acc:ZDB-GENE-090312-82]
ENSDLAG00005016960	2285.57	0.800911	0.215038	3.72451	0.000195696	0.000956794	cox4i1	cytochrome c oxidase subunit 4I1 [Source:ZFIN;Acc:ZDB-GENE-030131-5175]
ENSDLAG00005016971	65.3511	1.30965	0.323479	4.04866	5.15125e-05	0.00029241	timm10b	translocase of inner mitochondrial membrane 10 homolog B (yeast) [Source:ZFIN;Acc:ZDB-GENE-050417-370]
ENSDLAG00005016976	169.152	1.19495	0.397852	3.0035	0.00266895	0.00951891
ENSDLAG00005016984	2297.77	1.46229	0.248261	5.89014	3.85873e-09	4.88212e-08	irf8	interferon regulatory factor 8 [Source:ZFIN;Acc:ZDB-GENE-040718-367]
ENSDLAG00005016990	1012.5	-1.29035	0.309652	-4.16711	3.08487e-05	0.000184703
ENSDLAG00005016992	588.12	2.92003	0.530426	5.50506	3.69052e-08	3.93069e-07
ENSDLAG00005016997	2951.47	1.66891	0.275703	6.05331	1.41897e-09	1.93075e-08
ENSDLAG00005017011	453.549	-0.649306	0.223798	-2.90131	0.00371608	0.0126374
ENSDLAG00005017026	47.6301	3.62696	0.524659	6.913	4.7451e-12	9.52888e-11
ENSDLAG00005017043	2325.46	0.828809	0.280399	2.95582	0.00311836	0.0108609	abcb6a	ATP binding cassette subfamily B member 6 (LAN blood group) a [Source:ZFIN;Acc:ZDB-GENE-050517-9]
ENSDLAG00005017049	511.68	-2.66997	0.349931	-7.62997	2.3481e-14	6.28495e-13	inpp4aa	inositol polyphosphate-4-phosphatase type I Aa [Source:ZFIN;Acc:ZDB-GENE-060312-5]
ENSDLAG00005017055	4.00937	2.72329	0.905528	3.00741	0.00263486	0.0094094	mpp3a	membrane protein, palmitoylated 3a (MAGUK p55 subfamily member 3) [Source:ZFIN;Acc:ZDB-GENE-130530-555]
ENSDLAG00005017056	292.106	3.44544	0.519991	6.62596	3.44998e-11	6.0809e-10
ENSDLAG00005017057	84.3087	-2.37009	0.702856	-3.37209	0.000745997	0.00312555
ENSDLAG00005017060	336.481	0.92925	0.192773	4.82043	1.43248e-06	1.13635e-05	si:rp71-19m20.1	si:rp71-19m20.1 [Source:ZFIN;Acc:ZDB-GENE-030131-3509]
ENSDLAG00005017062	2767.75	0.894834	0.27216	3.28789	0.0010094	0.00409036
ENSDLAG00005017069	152.872	2.75497	0.45186	6.09697	1.08099e-09	1.50357e-08	htra1b	HtrA serine peptidase 1b [Source:ZFIN;Acc:ZDB-GENE-080219-7]
ENSDLAG00005017077	568.75	1.3466	0.229241	5.87415	4.25008e-09	5.34598e-08	commd8	COMM domain containing 8 [Source:ZFIN;Acc:ZDB-GENE-061103-124]
ENSDLAG00005017079	6560.53	-0.91814	0.308844	-2.97283	0.0029507	0.0103792	APMAP	adipocyte plasma membrane associated protein [Source:HGNC Symbol;Acc:HGNC:13238]
ENSDLAG00005017082	680.796	1.67422	0.304933	5.49045	4.00907e-08	4.24432e-07
ENSDLAG00005017085	5338.26	1.31191	0.23302	5.63005	1.80153e-08	2.04527e-07	copb1	COPI coat complex subunit beta 1 [Source:ZFIN;Acc:ZDB-GENE-030219-38]
ENSDLAG00005017090	1896.73	1.34614	0.320971	4.19395	2.74139e-05	0.000166234
ENSDLAG00005017100	503.549	1.52781	0.25921	5.89413	3.76667e-09	4.76875e-08	WDR12	WD repeat domain 12 [Source:HGNC Symbol;Acc:HGNC:14098]
ENSDLAG00005017101	587.882	0.845792	0.279947	3.02126	0.00251725	0.00905085	rpgrip1l	RPGRIP1 like [Source:ZFIN;Acc:ZDB-GENE-081104-81]
ENSDLAG00005017105	398.39	-1.27249	0.333709	-3.81316	0.000137201	0.00069963	BCL11B	BCL11 transcription factor B [Source:HGNC Symbol;Acc:HGNC:13222]
ENSDLAG00005017108	22811.5	1.57933	0.318354	4.96093	7.0156e-07	5.90981e-06	srp54	signal recognition particle 54 [Source:ZFIN;Acc:ZDB-GENE-040426-818]
ENSDLAG00005017118	2585	1.33323	0.36263	3.67657	0.000236392	0.00113607
ENSDLAG00005017137	2528.03	-1.00108	0.366648	-2.73036	0.00632652	0.0197668	pde3b	phosphodiesterase 3B [Source:ZFIN;Acc:ZDB-GENE-160728-20]
ENSDLAG00005017151	21.1733	0.967373	0.399307	2.42263	0.0154086	0.0423259
ENSDLAG00005017158	732.06	1.41932	0.264676	5.36247	8.20915e-08	8.22987e-07
ENSDLAG00005017164	3291.43	1.1205	0.308744	3.62923	0.000284269	0.00133581	g3bp1	GTPase activating protein (SH3 domain) binding protein 1 [Source:ZFIN;Acc:ZDB-GENE-030131-7452]
ENSDLAG00005017175	215.904	-1.60963	0.432017	-3.72584	0.000194662	0.000952459
ENSDLAG00005017178	176.565	-1.26548	0.218896	-5.7812	7.4168e-09	9.00334e-08	si:ch1073-44g3.1	si:ch1073-44g3.1 [Source:ZFIN;Acc:ZDB-GENE-141216-124]
ENSDLAG00005017180	5127.95	0.78404	0.233725	3.35454	0.000794971	0.003304
ENSDLAG00005017188	609.042	-0.565742	0.192727	-2.93545	0.0033306	0.0115034	ANKS1A	ankyrin repeat and sterile alpha motif domain containing 1A [Source:HGNC Symbol;Acc:HGNC:20961]
ENSDLAG00005017189	6230.6	0.58889	0.151448	3.88839	0.000100912	0.000532873	atf5b	activating transcription factor 5b [Source:ZFIN;Acc:ZDB-GENE-030131-2637]
ENSDLAG00005017204	110.917	0.679867	0.245462	2.76974	0.0056101	0.017961	aven	apoptosis, caspase activation inhibitor [Source:ZFIN;Acc:ZDB-GENE-041001-171]
ENSDLAG00005017214	34.6362	-1.19192	0.402131	-2.96401	0.00303661	0.0106295	rbp3	retinol binding protein 3 [Source:ZFIN;Acc:ZDB-GENE-990415-132]
ENSDLAG00005017215	93.3754	-0.905238	0.36189	-2.50142	0.0123697	0.0349756
ENSDLAG00005017217	2760.14	0.40865	0.157588	2.59316	0.0095098	0.0278692	emc7b	ER membrane protein complex subunit 7b [Source:ZFIN;Acc:ZDB-GENE-041001-170]
ENSDLAG00005017223	19.0188	-4.02242	0.881147	-4.56498	4.99549e-06	3.52328e-05	GPR82	G protein-coupled receptor 82 [Source:HGNC Symbol;Acc:HGNC:4533]
ENSDLAG00005017229	6.73801	-2.83247	1.03839	-2.72776	0.00637655	0.0198944
ENSDLAG00005017236	3898.69	-0.708346	0.220314	-3.21516	0.0013037	0.00510334	waplb	WAPL cohesin release factor b [Source:ZFIN;Acc:ZDB-GENE-080220-45]
ENSDLAG00005017237	397.709	-0.851216	0.218714	-3.89191	9.94593e-05	0.000526706
ENSDLAG00005017240	696.555	-2.25596	0.396111	-5.69527	1.2318e-08	1.43358e-07
ENSDLAG00005017244	44.8525	-1.94075	0.421638	-4.60288	4.16687e-06	3.00419e-05	sfxn1	sideroflexin 1 [Source:ZFIN;Acc:ZDB-GENE-040801-45]
ENSDLAG00005017248	86805	-2.23569	0.405384	-5.51499	3.48792e-08	3.72715e-07	tktb	transketolase b [Source:ZFIN;Acc:ZDB-GENE-030909-13]
ENSDLAG00005017266	478.426	-0.754674	0.206206	-3.6598	0.00025241	0.00120236	BMPR2	bone morphogenetic protein receptor type 2 [Source:HGNC Symbol;Acc:HGNC:1078]
ENSDLAG00005017270	5028.55	-2.26567	0.412911	-5.48707	4.08663e-08	4.31246e-07	fgd4a	FYVE, RhoGEF and PH domain containing 4a [Source:ZFIN;Acc:ZDB-GENE-050420-347]
ENSDLAG00005017277	1633.18	0.546916	0.169381	3.22892	0.00124261	0.00488779
ENSDLAG00005017282	92.1972	-1.95489	0.474559	-4.11938	3.7989e-05	0.000222458	FAM20A	FAM20A golgi associated secretory pathway pseudokinase [Source:HGNC Symbol;Acc:HGNC:23015]
ENSDLAG00005017291	222.749	-1.07887	0.387291	-2.78568	0.00534162	0.0172233	ubtd1b	ubiquitin domain containing 1b [Source:ZFIN;Acc:ZDB-GENE-050913-62]
ENSDLAG00005017292	11110.4	2.58578	0.210054	12.3101	7.99641e-35	1.42754e-32	creb3l3l	cAMP responsive element binding protein 3-like 3 like [Source:ZFIN;Acc:ZDB-GENE-040426-2942]
ENSDLAG00005017293	6721.38	1.4372	0.388412	3.70021	0.000215423	0.00104226
ENSDLAG00005017294	4.40451	-3.11973	1.14479	-2.72515	0.00642723	0.0200397
ENSDLAG00005017297	4115.91	1.6902	0.329006	5.13731	2.78703e-07	2.52481e-06	atp7a	ATPase copper transporting alpha [Source:ZFIN;Acc:ZDB-GENE-060825-45]
ENSDLAG00005017304	615.809	-0.867307	0.230463	-3.76333	0.000167665	0.000833783	mms19	MMS19 homolog, cytosolic iron-sulfur assembly component [Source:ZFIN;Acc:ZDB-GENE-120316-2]
ENSDLAG00005017319	169.062	-1.44821	0.237215	-6.10505	1.02765e-09	1.43246e-08		F-box and leucine-rich repeat protein 17 [Source:ZFIN;Acc:ZDB-GENE-111013-3]
ENSDLAG00005017326	18.9245	-2.01434	0.757129	-2.6605	0.00780251	0.0236016
ENSDLAG00005017328	40.7467	-1.47667	0.375724	-3.93021	8.48725e-05	0.000456603		POF1B actin binding protein [Source:ZFIN;Acc:ZDB-GENE-030131-4287]
ENSDLAG00005017340	211.607	-1.85279	0.381168	-4.86083	1.16896e-06	9.44286e-06
ENSDLAG00005017341	2990.2	2.97922	0.215219	13.8427	1.40733e-43	4.34685e-41
ENSDLAG00005017344	7541.05	1.10966	0.25987	4.27007	1.95415e-05	0.000121761	farsa	phenylalanyl-tRNA synthetase subunit alpha [Source:ZFIN;Acc:ZDB-GENE-050512-2]
ENSDLAG00005017346	4.52132	4.22263	1.11048	3.80253	0.000143223	0.000725777
ENSDLAG00005017354	33.7715	2.34548	0.569686	4.11714	3.83606e-05	0.000224296	arhgef28a	Rho guanine nucleotide exchange factor (GEF) 28a [Source:ZFIN;Acc:ZDB-GENE-060531-28]
ENSDLAG00005017359	855.765	0.657101	0.252991	2.59733	0.00939527	0.0275917	stoml2	stomatin (EPB72)-like 2 [Source:ZFIN;Acc:ZDB-GENE-040426-1139]
ENSDLAG00005017376	12993	3.58122	0.55099	6.49961	8.05259e-11	1.33131e-09
ENSDLAG00005017386	274.56	2.21801	0.301297	7.36153	1.81821e-13	4.40056e-12
ENSDLAG00005017396	923.828	-1.63229	0.232847	-7.01015	2.38069e-12	5.01906e-11
ENSDLAG00005017412	296.885	-1.425	0.393683	-3.61966	0.000294987	0.00138086
ENSDLAG00005017413	210.682	-4.29196	0.525645	-8.16514	3.21056e-16	1.08462e-14
ENSDLAG00005017419	38.8337	-0.807134	0.292967	-2.75503	0.00586859	0.0186474
ENSDLAG00005017426	673.811	0.575041	0.202309	2.84239	0.0044776	0.0148152	thoc3	THO complex 3 [Source:ZFIN;Acc:ZDB-GENE-040808-14]
ENSDLAG00005017428	1699.6	-2.06342	0.262816	-7.85119	4.121e-15	1.23181e-13	ATP11B	ATPase phospholipid transporting 11B (putative) [Source:HGNC Symbol;Acc:HGNC:13553]
ENSDLAG00005017432	4830.39	-0.540197	0.205969	-2.62272	0.00872313	0.0259427	mta2	metastasis associated 1 family, member 2 [Source:ZFIN;Acc:ZDB-GENE-030131-4803]
ENSDLAG00005017434	339.212	1.44622	0.34649	4.17392	2.994e-05	0.000180094
ENSDLAG00005017438	92.6785	-1.31502	0.246821	-5.32784	9.93872e-08	9.79228e-07
ENSDLAG00005017439	78.7104	0.856263	0.281473	3.04208	0.00234951	0.00852175	atp10a	ATPase phospholipid transporting 10A [Source:ZFIN;Acc:ZDB-GENE-101102-1]
ENSDLAG00005017442	20.5845	-1.44706	0.494165	-2.9283	0.00340816	0.0117365
ENSDLAG00005017445	6.62886	2.94562	0.985342	2.98944	0.00279487	0.00989903
ENSDLAG00005017452	1424.05	0.905724	0.20153	4.49423	6.98219e-06	4.77394e-05	ddx19b	DEAD-box helicase 19b [Source:ZFIN;Acc:ZDB-GENE-020419-30]
ENSDLAG00005017464	257.876	-1.05485	0.256468	-4.113	3.9055e-05	0.000227946	cep162	centrosomal protein 162 [Source:ZFIN;Acc:ZDB-GENE-100922-266]
ENSDLAG00005017477	157.501	-2.02956	0.404692	-5.01506	5.30159e-07	4.55409e-06	plce1	phospholipase C, epsilon 1 [Source:ZFIN;Acc:ZDB-GENE-061212-4]
ENSDLAG00005017481	12.2641	-1.28868	0.530976	-2.42701	0.0152239	0.0418835
ENSDLAG00005017483	43.8534	-3.31799	0.470149	-7.05731	1.69753e-12	3.64193e-11
ENSDLAG00005017487	227.852	-1.49526	0.269414	-5.55005	2.85594e-08	3.11512e-07	mpped2a	metallophosphoesterase domain containing 2a [Source:ZFIN;Acc:ZDB-GENE-050417-241]
ENSDLAG00005017494	3340.01	0.765615	0.185538	4.12647	3.68372e-05	0.000216364
ENSDLAG00005017496	160.393	-5.70621	0.443406	-12.869	6.72448e-38	1.50404e-35	prlra	prolactin receptor a [Source:ZFIN;Acc:ZDB-GENE-080103-2]
ENSDLAG00005017501	197.149	-0.930564	0.229049	-4.06272	4.85036e-05	0.000276783
ENSDLAG00005017502	833.093	1.19209	0.237754	5.01397	5.33187e-07	4.57464e-06	cyb5a	cytochrome b5 type A (microsomal) [Source:ZFIN;Acc:ZDB-GENE-040426-2148]
ENSDLAG00005017503	379.772	-0.981453	0.322728	-3.04111	0.00235706	0.00854005
ENSDLAG00005017506	293.994	1.42265	0.319662	4.45049	8.56736e-06	5.7646e-05
ENSDLAG00005017517	4290.99	0.667095	0.173282	3.84977	0.00011823	0.000613831		solute carrier family 12 member 7b [Source:ZFIN;Acc:ZDB-GENE-030829-61]
ENSDLAG00005017530	154.45	0.834953	0.308643	2.70524	0.00682557	0.0210556	tkfc	triokinase/FMN cyclase [Source:ZFIN;Acc:ZDB-GENE-060929-652]
ENSDLAG00005017531	276.421	0.738479	0.204568	3.60994	0.000306265	0.00142506	ankra2	ankyrin repeat, family A (RFXANK-like), 2 [Source:ZFIN;Acc:ZDB-GENE-040426-2141]
ENSDLAG00005017532	2184.12	1.09916	0.242364	4.53517	5.7558e-06	4.0101e-05	tcf25	transcription factor 25 (basic helix-loop-helix) [Source:ZFIN;Acc:ZDB-GENE-040905-2]
ENSDLAG00005017537	1915.05	-0.823124	0.251056	-3.27864	0.00104308	0.00420322	vps26b	VPS26, retromer complex component B [Source:ZFIN;Acc:ZDB-GENE-040426-2699]
ENSDLAG00005017540	40.49	-3.35133	0.550133	-6.09186	1.11608e-09	1.54795e-08	agxt2	alanine--glyoxylate aminotransferase 2 [Source:ZFIN;Acc:ZDB-GENE-050913-100]
ENSDLAG00005017546	49.2287	-2.33361	0.428424	-5.44696	5.12379e-08	5.3034e-07		meteorin like, glial cell differentiation regulator b [Source:ZFIN;Acc:ZDB-GENE-121214-223]
ENSDLAG00005017550	90.7472	-0.753979	0.285087	-2.64473	0.00817555	0.0245204	b3gntl1	UDP-GlcNAc:betaGal beta-1,3-N-acetylglucosaminyltransferase-like 1 [Source:ZFIN;Acc:ZDB-GENE-050913-133]
ENSDLAG00005017552	210.829	-0.587946	0.193071	-3.04523	0.00232504	0.008444
ENSDLAG00005017565	2281.6	1.00342	0.254533	3.94221	8.0734e-05	0.000436301	sf3b2	splicing factor 3b, subunit 2 [Source:ZFIN;Acc:ZDB-GENE-070928-1]
ENSDLAG00005017573	64.4117	1.22994	0.449378	2.73698	0.00620056	0.0194639
ENSDLAG00005017578	16.321	1.75953	0.565576	3.11104	0.00186432	0.00695911	pcdh10a	protocadherin 10a [Source:ZFIN;Acc:ZDB-GENE-020731-1]
ENSDLAG00005017588	41.57	-2.14559	0.438656	-4.89127	1.00186e-06	8.20157e-06	pter	phosphotriesterase related [Source:ZFIN;Acc:ZDB-GENE-060825-190]
ENSDLAG00005017598	2042.15	-0.672029	0.148849	-4.51485	6.33629e-06	4.38003e-05
ENSDLAG00005017600	947.41	2.66929	0.463383	5.76045	8.38908e-09	1.0083e-07
ENSDLAG00005017602	47.7846	1.7525	0.389907	4.49464	6.96861e-06	4.76969e-05
ENSDLAG00005017615	248.67	0.532717	0.215399	2.47317	0.0133922	0.0374693	abhd4	abhydrolase domain containing 4, N-acyl phospholipase B [Source:ZFIN;Acc:ZDB-GENE-050417-83]
ENSDLAG00005017619	2.51158	3.33662	1.1604	2.87539	0.0040353	0.0135501		zgc:171452 [Source:ZFIN;Acc:ZDB-GENE-071004-84]
ENSDLAG00005017626	1007.44	1.23888	0.481058	2.57532	0.0100149	0.0291648	mvda	mevalonate (diphospho) decarboxylase a [Source:ZFIN;Acc:ZDB-GENE-041114-127]
ENSDLAG00005017634	98.8215	1.44171	0.398956	3.6137	0.000301856	0.00140672	enc1	ectodermal-neural cortex 1 [Source:ZFIN;Acc:ZDB-GENE-060531-140]
ENSDLAG00005017635	4390.04	-0.974523	0.202871	-4.80365	1.55799e-06	1.22791e-05	asxl2	ASXL transcriptional regulator 2 [Source:ZFIN;Acc:ZDB-GENE-100412-1]
ENSDLAG00005017638	235.922	-1.20378	0.198117	-6.07612	1.23127e-09	1.69684e-08	gpt	glutamic--pyruvic transaminase [Source:ZFIN;Acc:ZDB-GENE-050302-11]
ENSDLAG00005017640	1422.45	-1.93472	0.293718	-6.58701	4.48777e-11	7.7418e-10	lmbrd2a	LMBR1 domain containing 2a [Source:ZFIN;Acc:ZDB-GENE-050417-32]
ENSDLAG00005017641	8734.8	-2.265	0.333361	-6.79443	1.08745e-11	2.06445e-10
ENSDLAG00005017644	878.218	0.553694	0.169024	3.27582	0.00105355	0.00423926
ENSDLAG00005017649	23.3318	-2.52006	0.721368	-3.49344	0.000476833	0.00210258	nceh1a	neutral cholesterol ester hydrolase 1a [Source:ZFIN;Acc:ZDB-GENE-040711-2]
ENSDLAG00005017654	4550.75	2.23734	0.343295	6.51725	7.16088e-11	1.19064e-09	hexb	hexosaminidase B (beta polypeptide) [Source:ZFIN;Acc:ZDB-GENE-030131-2333]
ENSDLAG00005017662	77.8721	-1.25409	0.512731	-2.44591	0.0144487	0.040011
ENSDLAG00005017663	256.591	-0.935567	0.286072	-3.27039	0.00107398	0.00430986
ENSDLAG00005017673	826.905	0.701405	0.264156	2.65527	0.00792458	0.0239077
ENSDLAG00005017678	57.3289	1.65553	0.291512	5.6791	1.35405e-08	1.56185e-07	sat2a.2	spermidine/spermine N1-acetyltransferase family member 2a, tandem duplicate 2 [Source:ZFIN;Acc:ZDB-GENE-041212-21]
ENSDLAG00005017682	299.541	2.25153	0.277115	8.12489	4.47757e-16	1.47927e-14	si:ch211-129c21.1	si:ch211-129c21.1 [Source:ZFIN;Acc:ZDB-GENE-030131-5796]
ENSDLAG00005017693	2817.72	1.67555	0.24682	6.78854	1.13272e-11	2.14413e-10	PSMA8	proteasome 20S subunit alpha 8 [Source:HGNC Symbol;Acc:HGNC:22985]
ENSDLAG00005017704	229.579	-1.22175	0.424689	-2.8768	0.00401728	0.0135036	raph1b	Ras association (RalGDS/AF-6) and pleckstrin homology domains 1b [Source:ZFIN;Acc:ZDB-GENE-090311-54]
ENSDLAG00005017705	243.654	-0.934144	0.289524	-3.22648	0.00125321	0.00492353	scp2a	sterol carrier protein 2a [Source:ZFIN;Acc:ZDB-GENE-040426-1846]
ENSDLAG00005017706	2622.84	1.27312	0.251582	5.06043	4.18305e-07	3.64523e-06
ENSDLAG00005017710	4.03343	5.59001	1.37153	4.07573	4.58695e-05	0.000262909	kif6	kinesin family member 6 [Source:ZFIN;Acc:ZDB-GENE-061027-130]
ENSDLAG00005017727	480.502	-1.16959	0.255842	-4.57152	4.84189e-06	3.42986e-05
ENSDLAG00005017729	18.1819	1.51259	0.556402	2.71852	0.00655756	0.0203742	agxt2	alanine--glyoxylate aminotransferase 2 [Source:ZFIN;Acc:ZDB-GENE-050913-100]
ENSDLAG00005017730	16008.1	3.28131	0.294752	11.1324	8.72401e-29	1.04148e-26	ctsc	cathepsin C [Source:ZFIN;Acc:ZDB-GENE-030619-9]
ENSDLAG00005017732	975.521	-0.848742	0.224195	-3.78573	0.000153256	0.000771596
ENSDLAG00005017735	219.907	1.40516	0.384738	3.65226	0.000259943	0.00123371	grm5a	glutamate receptor, metabotropic 5a [Source:ZFIN;Acc:ZDB-GENE-090821-9]
ENSDLAG00005017740	40.475	-1.78843	0.551006	-3.24576	0.00117138	0.00464993	HHIPL1	HHIP like 1 [Source:HGNC Symbol;Acc:HGNC:19710]
ENSDLAG00005017766	2547.22	1.4302	0.212451	6.7319	1.6746e-11	3.09372e-10
ENSDLAG00005017768	1232.26	1.96572	0.176108	11.162	6.25644e-29	7.56175e-27	uap1	UDP-N-acetylglucosamine pyrophosphorylase 1 [Source:ZFIN;Acc:ZDB-GENE-030131-1233]
ENSDLAG00005017771	701.882	-1.17063	0.402112	-2.9112	0.00360042	0.0123064
ENSDLAG00005017791	601.24	1.00458	0.228333	4.39964	1.08432e-05	7.1259e-05	dnajc21	DnaJ heat shock protein family (Hsp40) member C21 [Source:ZFIN;Acc:ZDB-GENE-030131-8928]
ENSDLAG00005017792	4.71145	-5.03122	1.34787	-3.73273	0.000189412	0.000929578	aoc1	amine oxidase copper containing 1 [Source:ZFIN;Acc:ZDB-GENE-061103-112]
ENSDLAG00005017798	16.7641	-1.72782	0.583186	-2.96272	0.00304936	0.0106645
ENSDLAG00005017799	949.485	2.3015	0.290253	7.92929	2.20396e-15	6.72208e-14
ENSDLAG00005017802	184.553	-1.71028	0.467214	-3.6606	0.000251628	0.00119925		subcommissural organ spondin [Source:ZFIN;Acc:ZDB-GENE-051114-1]
ENSDLAG00005017809	449.446	1.99456	0.336346	5.93009	3.02762e-09	3.89903e-08
ENSDLAG00005017813	108.28	4.97749	0.554057	8.98372	2.61769e-19	1.2671e-17	DAAM2	dishevelled associated activator of morphogenesis 2 [Source:HGNC Symbol;Acc:HGNC:18143]
ENSDLAG00005017822	4658.2	0.343816	0.13468	2.55284	0.0106849	0.0308392
ENSDLAG00005017832	20.7094	-2.03465	0.562557	-3.61679	0.000298276	0.00139322
ENSDLAG00005017854	242.669	-1.63868	0.303301	-5.4028	6.56083e-08	6.6528e-07	agtpbp1	ATP/GTP binding carboxypeptidase 1 [Source:ZFIN;Acc:ZDB-GENE-081104-267]
ENSDLAG00005017855	418.239	-0.745229	0.254769	-2.92512	0.00344322	0.011844	ube3a	ubiquitin protein ligase E3A [Source:ZFIN;Acc:ZDB-GENE-041114-190]
ENSDLAG00005017858	20.2601	2.67807	0.664211	4.03196	5.53138e-05	0.000311084
ENSDLAG00005017860	2529.24	-0.881191	0.358046	-2.46111	0.0138508	0.0386024		HIVEP zinc finger 3b [Source:ZFIN;Acc:ZDB-GENE-100922-42]
ENSDLAG00005017861	1352.74	-1.01086	0.218008	-4.63677	3.53894e-06	2.59669e-05
ENSDLAG00005017867	221.391	-1.21301	0.306369	-3.95932	7.5163e-05	0.00040952		chromodomain helicase DNA binding protein 3 [Source:ZFIN;Acc:ZDB-GENE-121031-4]
ENSDLAG00005017873	141.508	-1.27444	0.450065	-2.83168	0.00463049	0.0152436
ENSDLAG00005017874	44.4926	1.1983	0.392506	3.05296	0.00226599	0.00825573	PLEKHA7	pleckstrin homology domain containing A7 [Source:HGNC Symbol;Acc:HGNC:27049]
ENSDLAG00005017884	403.89	-0.956373	0.273188	-3.50079	0.000463882	0.0020576	pycr1a	pyrroline-5-carboxylate reductase 1a [Source:ZFIN;Acc:ZDB-GENE-040426-1675]
ENSDLAG00005017891	4.70487	-4.5187	1.12215	-4.02683	5.65332e-05	0.0003173
ENSDLAG00005017913	21.4239	2.93176	0.69451	4.22134	2.42853e-05	0.000148794
ENSDLAG00005017919	650.631	0.530712	0.213791	2.48239	0.0130504	0.0366255	rcc1	regulator of chromosome condensation 1 [Source:ZFIN;Acc:ZDB-GENE-040426-2216]
ENSDLAG00005017921	1713.6	1.89725	0.269159	7.04881	1.80453e-12	3.85449e-11
ENSDLAG00005017924	3992.36	-1.64982	0.224936	-7.33461	2.22371e-13	5.34212e-12	capn1	calpain 1 [Source:ZFIN;Acc:ZDB-GENE-040426-2814]
ENSDLAG00005017928	2022.88	1.22192	0.214742	5.69019	1.269e-08	1.46985e-07	trip4	thyroid hormone receptor interactor 4 [Source:ZFIN;Acc:ZDB-GENE-040724-92]
ENSDLAG00005017934	1257.02	0.770204	0.237899	3.23752	0.00120574	0.00476104	nucb2a	nucleobindin 2a [Source:ZFIN;Acc:ZDB-GENE-030826-14]
ENSDLAG00005017936	1506.34	1.09196	0.140679	7.76206	8.35616e-15	2.40893e-13	DYM	dymeclin [Source:HGNC Symbol;Acc:HGNC:21317]
ENSDLAG00005017937	1170.39	1.31237	0.31249	4.19973	2.67234e-05	0.0001623	lamtor3	late endosomal/lysosomal adaptor, MAPK and MTOR activator 3 [Source:ZFIN;Acc:ZDB-GENE-050522-345]
ENSDLAG00005017939	12.9308	1.46723	0.552914	2.65363	0.00796317	0.0240017	cnga3a	cyclic nucleotide gated channel subunit alpha 3a [Source:ZFIN;Acc:ZDB-GENE-090611-2]
ENSDLAG00005017941	1371.51	0.637227	0.216818	2.93899	0.00329282	0.0113972	ltv1	LTV1 ribosome biogenesis factor [Source:ZFIN;Acc:ZDB-GENE-040712-1]
ENSDLAG00005017948	519.921	-0.623836	0.242344	-2.57417	0.0100481	0.0292485
ENSDLAG00005017951	164.043	-3.58578	0.344619	-10.4051	2.35116e-25	2.0796e-23	ptger1b	prostaglandin E receptor 1b (subtype EP1) [Source:ZFIN;Acc:ZDB-GENE-100922-278]
ENSDLAG00005017956	11.1404	-2.57077	0.685794	-3.7486	0.000177827	0.000878745
ENSDLAG00005017983	18946.6	6.44476	0.444123	14.5112	1.02904e-47	4.65675e-45	pglyrp6	peptidoglycan recognition protein 6 [Source:ZFIN;Acc:ZDB-GENE-071227-2]
ENSDLAG00005017984	98.6769	-0.887946	0.352974	-2.51561	0.0118826	0.0337603	PITPNC1	phosphatidylinositol transfer protein cytoplasmic 1 [Source:HGNC Symbol;Acc:HGNC:21045]
ENSDLAG00005017985	5654.39	-0.676765	0.261198	-2.591	0.0095697	0.0280194	tmem131	transmembrane protein 131 [Source:ZFIN;Acc:ZDB-GENE-130530-662]
ENSDLAG00005017991	313.748	-0.998098	0.324924	-3.07179	0.00212782	0.00781672	tcea3	transcription elongation factor A (SII), 3 [Source:ZFIN;Acc:ZDB-GENE-040426-1860]
ENSDLAG00005017992	1100.02	0.580561	0.156234	3.71596	0.000202433	0.000985774
ENSDLAG00005017994	297.914	0.969823	0.236457	4.10147	4.10531e-05	0.000238334
ENSDLAG00005017997	1009.66	0.633003	0.145195	4.35968	1.30251e-05	8.44852e-05	si:dkey-4e7.3	si:dkey-4e7.3 [Source:ZFIN;Acc:ZDB-GENE-070912-542]
ENSDLAG00005017998	412.051	-1.42167	0.359013	-3.95993	7.49708e-05	0.000408758		WNK lysine deficient protein kinase 1b [Source:ZFIN;Acc:ZDB-GENE-030131-2656]
ENSDLAG00005018006	23.0808	-2.06674	0.527652	-3.91685	8.97122e-05	0.000480251	trip10a	thyroid hormone receptor interactor 10a [Source:ZFIN;Acc:ZDB-GENE-041114-105]
ENSDLAG00005018018	21.8195	1.81914	0.534877	3.40103	0.000671317	0.00284229
ENSDLAG00005018019	595.057	1.58566	0.317305	4.99727	5.81476e-07	4.94751e-06	neurl1aa	neuralized E3 ubiquitin protein ligase 1Aa [Source:ZFIN;Acc:ZDB-GENE-090311-3]
ENSDLAG00005018025	2198.46	1.66139	0.229356	7.24373	4.36523e-13	9.99329e-12	PSMD12	proteasome 26S subunit, non-ATPase 12 [Source:HGNC Symbol;Acc:HGNC:9557]
ENSDLAG00005018027	8834.23	3.38752	0.246548	13.7398	5.86693e-43	1.78382e-40
ENSDLAG00005018028	1784.13	3.51068	0.348253	10.0808	6.71525e-24	5.14457e-22	mcoln1b	mucolipin 1b [Source:ZFIN;Acc:ZDB-GENE-130514-1]
ENSDLAG00005018029	1135.78	-0.741102	0.291921	-2.53871	0.0111263	0.031905	mgat4a	alpha-1,3-mannosyl-glycoprotein 4-beta-N-acetylglucosaminyltransferase A [Source:ZFIN;Acc:ZDB-GENE-070912-27]
ENSDLAG00005018030	47.7707	-3.47806	0.454793	-7.64757	2.04814e-14	5.54307e-13		transmembrane channel-like 6a [Source:ZFIN;Acc:ZDB-GENE-081114-3]
ENSDLAG00005018034	4.16808	3.96513	1.18119	3.35689	0.000788249	0.00328366
ENSDLAG00005018047	23.5453	1.11428	0.468646	2.37766	0.017423	0.0469897
ENSDLAG00005018049	5736.78	1.64095	0.234515	6.99721	2.61117e-12	5.44013e-11	eif3d	eukaryotic translation initiation factor 3, subunit D [Source:ZFIN;Acc:ZDB-GENE-030131-8442]
ENSDLAG00005018069	354.663	2.43424	0.292314	8.32747	8.25891e-17	3.00955e-15	trmt13	tRNA methyltransferase 13 homolog [Source:ZFIN;Acc:ZDB-GENE-050327-19]
ENSDLAG00005018071	69.4985	1.39905	0.310413	4.50706	6.57335e-06	4.52141e-05	lgals3bp.3	galectin 3 binding protein, tandem duplicate 2 [Source:ZFIN;Acc:ZDB-GENE-050417-143]
ENSDLAG00005018075	32.8856	-3.96313	0.800376	-4.95158	7.36117e-07	6.16355e-06	capn9	calpain 9 [Source:ZFIN;Acc:ZDB-GENE-010724-2]
ENSDLAG00005018083	1779.61	-0.711199	0.258151	-2.75497	0.00586977	0.0186481	HELZ	helicase with zinc finger [Source:HGNC Symbol;Acc:HGNC:16878]
ENSDLAG00005018086	196.553	1.08427	0.288543	3.75774	0.000171458	0.000850469	mrps27	mitochondrial ribosomal protein S27 [Source:ZFIN;Acc:ZDB-GENE-040808-39]
ENSDLAG00005018088	84.2053	3.62436	0.586319	6.18154	6.34799e-10	9.15004e-09	MPV17L	MPV17 mitochondrial inner membrane protein like [Source:HGNC Symbol;Acc:HGNC:26827]
ENSDLAG00005018089	512.026	2.05197	0.305741	6.71146	1.92688e-11	3.52398e-10
ENSDLAG00005018106	459.856	-1.11664	0.239096	-4.67024	3.00842e-06	2.23013e-05
ENSDLAG00005018140	99.0727	-2.17652	0.379253	-5.73897	9.52521e-09	1.13295e-07
ENSDLAG00005018145	2330.82	0.941937	0.230197	4.09187	4.27906e-05	0.000247008	nmt1a	N-myristoyltransferase 1a [Source:ZFIN;Acc:ZDB-GENE-050522-477]
ENSDLAG00005018160	2339.23	-0.895063	0.218434	-4.09763	4.17396e-05	0.000241802
ENSDLAG00005018166	1986.95	0.612298	0.172856	3.54225	0.00039673	0.00178993	caprin1a	cell cycle associated protein 1a [Source:ZFIN;Acc:ZDB-GENE-040801-226]
ENSDLAG00005018169	167.897	-0.950855	0.329499	-2.88576	0.00390468	0.0131843
ENSDLAG00005018171	107.712	-0.875065	0.237369	-3.68651	0.00022735	0.00109613
ENSDLAG00005018176	857.865	-0.85786	0.344758	-2.48829	0.0128358	0.036097	MARF1	meiosis regulator and mRNA stability factor 1 [Source:HGNC Symbol;Acc:HGNC:29562]
ENSDLAG00005018178	27.8639	-0.899585	0.361184	-2.49066	0.0127506	0.0358962
ENSDLAG00005018184	7.05234	-2.54523	0.937644	-2.7145	0.00663763	0.0205753	stard14	START domain containing 14 [Source:ZFIN;Acc:ZDB-GENE-040426-963]
ENSDLAG00005018191	14.6167	-1.5945	0.592004	-2.6934	0.00707278	0.0216875	CYTH3	cytohesin 3 [Source:HGNC Symbol;Acc:HGNC:9504]
ENSDLAG00005018200	184.206	-1.16788	0.353882	-3.30019	0.000966184	0.0039382
ENSDLAG00005018232	4516.07	2.57012	0.300231	8.56049	1.12392e-17	4.63909e-16	grap2a	GRB2 related adaptor protein 2a [Source:ZFIN;Acc:ZDB-GENE-050417-275]
ENSDLAG00005018233	551.816	-1.055	0.393677	-2.67986	0.00736527	0.0224535	smad7	SMAD family member 7 [Source:ZFIN;Acc:ZDB-GENE-030128-3]
ENSDLAG00005018236	714.951	-1.0182	0.301353	-3.37876	0.000728139	0.00306023
ENSDLAG00005018242	955.711	-0.766529	0.186654	-4.10669	4.01367e-05	0.000233628	sppl3	signal peptide peptidase 3 [Source:ZFIN;Acc:ZDB-GENE-050913-71]
ENSDLAG00005018243	929.049	-0.57456	0.241801	-2.37616	0.0174937	0.047135	ZNF276	zinc finger protein 276 [Source:HGNC Symbol;Acc:HGNC:23330]
ENSDLAG00005018245	1118.18	0.612786	0.170414	3.59588	0.000323302	0.0014954	usp10	ubiquitin specific peptidase 10 [Source:ZFIN;Acc:ZDB-GENE-030219-132]
ENSDLAG00005018246	5265.64	0.747576	0.195609	3.82178	0.000132489	0.000679165	DGKD	diacylglycerol kinase delta [Source:HGNC Symbol;Acc:HGNC:2851]
ENSDLAG00005018262	183.049	1.70107	0.485936	3.50061	0.000464187	0.00205801
ENSDLAG00005018266	341.124	0.436998	0.177306	2.46466	0.0137145	0.0382835	smcr8b	Smith-Magenis syndrome chromosome region, candidate 8b [Source:NCBI gene;Acc:407723]
ENSDLAG00005018269	1406.15	-1.02853	0.209907	-4.89994	9.58663e-07	7.88113e-06
ENSDLAG00005018271	2564.9	-0.871604	0.334083	-2.60895	0.00908214	0.0268341
ENSDLAG00005018277	2100.69	1.39609	0.235148	5.93707	2.90152e-09	3.74668e-08	psmb5	proteasome 20S subunit beta 5 [Source:ZFIN;Acc:ZDB-GENE-990415-215]
ENSDLAG00005018283	623.676	-1.1601	0.271676	-4.27018	1.95318e-05	0.000121761	vps9d1	VPS9 domain containing 1 [Source:ZFIN;Acc:ZDB-GENE-050306-57]
ENSDLAG00005018286	73005.7	0.925409	0.163354	5.66506	1.46975e-08	1.68433e-07
ENSDLAG00005018287	5438.48	-2.50944	0.288269	-8.7052	3.17023e-18	1.38737e-16
ENSDLAG00005018290	158.008	2.75044	0.631441	4.35581	1.32575e-05	8.5878e-05
ENSDLAG00005018292	311.495	2.59951	0.338558	7.67818	1.61362e-14	4.44122e-13	PLEKHA5	pleckstrin homology domain containing A5 [Source:HGNC Symbol;Acc:HGNC:30036]
ENSDLAG00005018294	822.241	5.83512	0.488433	11.9466	6.76135e-33	1.08735e-30
ENSDLAG00005018297	396.836	-1.31642	0.223244	-5.89681	3.70604e-09	4.69504e-08	znf827	zinc finger protein 827 [Source:ZFIN;Acc:ZDB-GENE-080728-3]
ENSDLAG00005018300	10.2355	3.10202	0.81733	3.79531	0.00014746	0.000745496
ENSDLAG00005018301	4.66659	-2.22064	0.927235	-2.39491	0.0166245	0.0451495	angptl6	angiopoietin-like 6 [Source:ZFIN;Acc:ZDB-GENE-030131-9735]
ENSDLAG00005018307	934.873	-1.612	0.302683	-5.32569	1.00572e-07	9.90405e-07	il12rb2	interleukin 12 receptor, beta 2a [Source:ZFIN;Acc:ZDB-GENE-080107-3]
ENSDLAG00005018313	21.0622	1.89116	0.50121	3.77318	0.000161178	0.000805437
ENSDLAG00005018325	1056.93	-1.55932	0.361861	-4.30916	1.63877e-05	0.000104417	gnaz	guanine nucleotide binding protein (G protein), alpha z polypeptide [Source:ZFIN;Acc:ZDB-GENE-090420-3]
ENSDLAG00005018326	54.3772	-2.31414	0.489577	-4.72682	2.28063e-06	1.738e-05		sphingosine-1-phosphate receptor 3 [Source:HGNC Symbol;Acc:HGNC:3167]
ENSDLAG00005018327	1830.39	1.59086	0.285297	5.57614	2.4591e-08	2.72039e-07	ppan	peter pan homolog [Source:ZFIN;Acc:ZDB-GENE-030114-4]
ENSDLAG00005018344	69.7908	-0.726164	0.3089	-2.3508	0.0187329	0.049962	CACNA1D	calcium voltage-gated channel subunit alpha1 D [Source:HGNC Symbol;Acc:HGNC:1391]
ENSDLAG00005018348	481.915	1.50244	0.288166	5.21382	1.84996e-07	1.73152e-06	prmt5	protein arginine methyltransferase 5 [Source:ZFIN;Acc:ZDB-GENE-030616-585]
ENSDLAG00005018351	509.604	0.76274	0.243521	3.13213	0.00173543	0.00654834
ENSDLAG00005018377	222.605	-0.613804	0.240196	-2.55543	0.0106056	0.0306455	wdhd1	WD repeat and HMG-box DNA binding protein 1 [Source:ZFIN;Acc:ZDB-GENE-030131-1665]
ENSDLAG00005018382	3792.87	2.55783	0.507444	5.04061	4.64051e-07	4.01868e-06	socs3a	suppressor of cytokine signaling 3a [Source:ZFIN;Acc:ZDB-GENE-030131-7349]
ENSDLAG00005018387	329.29	-1.44545	0.379265	-3.81119	0.000138297	0.000704668
ENSDLAG00005018390	886.831	1.36374	0.513107	2.6578	0.00786524	0.0237544
ENSDLAG00005018400	328.554	-1.01199	0.299837	-3.37512	0.000737827	0.00309693		semaphorin 4D [Source:HGNC Symbol;Acc:HGNC:10732]
ENSDLAG00005018401	280.195	0.817326	0.224867	3.63471	0.000278294	0.00131165	gfm2	GTP dependent ribosome recycling factor mitochondrial 2 [Source:ZFIN;Acc:ZDB-GENE-060201-3]
ENSDLAG00005018403	570.061	1.54607	0.403373	3.83285	0.000126665	0.000652403	dlg3	discs, large homolog 3 (Drosophila) [Source:ZFIN;Acc:ZDB-GENE-050208-93]
ENSDLAG00005018413	140.354	-1.06659	0.383339	-2.78237	0.00539639	0.0173654	p2ry11	purinergic receptor P2Y11 [Source:ZFIN;Acc:ZDB-GENE-111221-4]
ENSDLAG00005018418	99.1484	-0.708083	0.266164	-2.66033	0.00780644	0.0236098	bahcc1a	BAH domain and coiled-coil containing 1a [Source:ZFIN;Acc:ZDB-GENE-170301-1]
ENSDLAG00005018420	202.511	-0.806413	0.299974	-2.68828	0.00718222	0.0219919	klhl36	kelch-like family member 36 [Source:ZFIN;Acc:ZDB-GENE-050522-324]
ENSDLAG00005018425	12.754	-2.35861	1.00128	-2.3556	0.018493	0.0494537
ENSDLAG00005018434	16802.5	-1.4329	0.447025	-3.20542	0.00134868	0.00525508	cotl1	coactosin-like F-actin binding protein 1 [Source:ZFIN;Acc:ZDB-GENE-030131-8325]
ENSDLAG00005018436	25.0628	-2.15705	0.532951	-4.04737	5.17973e-05	0.000293855	nr0b2a	nuclear receptor subfamily 0, group B, member 2a [Source:ZFIN;Acc:ZDB-GENE-080403-1]
ENSDLAG00005018439	2238.22	-3.81051	0.435496	-8.74981	2.13717e-18	9.60444e-17
ENSDLAG00005018447	486.42	-5.99266	0.391831	-15.294	8.3825e-53	5.93792e-50
ENSDLAG00005018448	37.3914	-1.91143	0.310568	-6.15464	7.52486e-10	1.07037e-08		CASK interacting protein 1 [Source:ZFIN;Acc:ZDB-GENE-071115-3]
ENSDLAG00005018456	1628.47	-1.68979	0.334117	-5.05747	4.24845e-07	3.69993e-06	plcg2	phospholipase C, gamma 2 [Source:ZFIN;Acc:ZDB-GENE-030131-9532]
ENSDLAG00005018463	4034.44	2.00107	0.340183	5.88232	4.04549e-09	5.10182e-08
ENSDLAG00005018475	6.04052	2.25295	0.774369	2.90941	0.00362117	0.012368	hgd	homogentisate 1,2-dioxygenase [Source:ZFIN;Acc:ZDB-GENE-020802-5]
ENSDLAG00005018476	452.47	-1.15684	0.26316	-4.39596	1.10285e-05	7.23792e-05	ctdp1	CTD (carboxy-terminal domain, RNA polymerase II, polypeptide A) phosphatase, subunit 1 [Source:ZFIN;Acc:ZDB-GENE-040720-1]
ENSDLAG00005018481	19991.9	-3.42268	0.605986	-5.64813	1.62206e-08	1.84798e-07
ENSDLAG00005018491	387.354	-2.41022	0.345608	-6.97385	3.08382e-12	6.36354e-11	PRKCA	protein kinase C alpha [Source:HGNC Symbol;Acc:HGNC:9393]
ENSDLAG00005018498	1673.7	-0.920606	0.300519	-3.06339	0.00218845	0.00801525	NCOR1	nuclear receptor corepressor 1 [Source:HGNC Symbol;Acc:HGNC:7672]
ENSDLAG00005018500	4.31262	-2.54168	1.04623	-2.42936	0.0151256	0.0416308
ENSDLAG00005018514	909.108	-1.13915	0.178873	-6.36848	1.90912e-10	2.97672e-09		ring finger protein 165b [Source:ZFIN;Acc:ZDB-GENE-081104-369]
ENSDLAG00005018540	1235.44	-0.912258	0.254994	-3.57757	0.000346803	0.00159462	maml1	mastermind-like transcriptional coactivator 1 [Source:ZFIN;Acc:ZDB-GENE-100820-2]
ENSDLAG00005018544	1973.65	-1.28959	0.183807	-7.01599	2.2833e-12	4.81895e-11
ENSDLAG00005018551	26.7119	-1.21294	0.419906	-2.88859	0.00386969	0.0130911	dhrs7ca	dehydrogenase/reductase (SDR family) member 7Ca [Source:ZFIN;Acc:ZDB-GENE-050320-114]
ENSDLAG00005018554	350.257	-0.668297	0.264516	-2.52649	0.011521	0.032882	fra10ac1	FRA10A associated CGG repeat 1 [Source:ZFIN;Acc:ZDB-GENE-041010-95]
ENSDLAG00005018560	3511.52	1.5173	0.199018	7.62393	2.46064e-14	6.55912e-13
ENSDLAG00005018562	5.26448	-1.93366	0.815027	-2.37252	0.0176674	0.0475306
ENSDLAG00005018563	1648.3	0.764239	0.161704	4.72617	2.28799e-06	1.74255e-05	ZC3H15	zinc finger CCCH-type containing 15 [Source:HGNC Symbol;Acc:HGNC:29528]
ENSDLAG00005018566	203.872	0.780447	0.238177	3.27676	0.00105007	0.00422793
ENSDLAG00005018573	1860.88	0.510147	0.198678	2.56771	0.0102373	0.0297369
ENSDLAG00005018574	871.04	-1.11661	0.284431	-3.92576	8.64568e-05	0.0004641	znf106a	zinc finger protein 106a [Source:ZFIN;Acc:ZDB-GENE-040718-21]
ENSDLAG00005018577	7.07133	-2.17391	0.784771	-2.77012	0.00560352	0.0179458
ENSDLAG00005018578	5224.48	0.75088	0.255407	2.93994	0.0032828	0.0113665
ENSDLAG00005018603	1272.67	1.85446	0.238998	7.75932	8.53861e-15	2.45788e-13
ENSDLAG00005018606	295.436	0.755176	0.313906	2.40574	0.0161398	0.0440421
ENSDLAG00005018611	197.606	0.914455	0.226959	4.02917	5.5974e-05	0.000314615	prmt9	protein arginine methyltransferase 9 [Source:ZFIN;Acc:ZDB-GENE-080728-4]
ENSDLAG00005018616	349.597	1.84716	0.355645	5.19382	2.06026e-07	1.91455e-06	ecsit	ECSIT signaling integrator [Source:ZFIN;Acc:ZDB-GENE-030131-1332]
ENSDLAG00005018621	215.049	-0.598024	0.24249	-2.46618	0.0136562	0.0381412	zfta	si:dkey-106g10.7 [Source:ZFIN;Acc:ZDB-GENE-160728-46]
ENSDLAG00005018623	98.2246	1.46515	0.362638	4.04026	5.33913e-05	0.00030193	grik2	glutamate receptor, ionotropic, kainate 2 [Source:ZFIN;Acc:ZDB-GENE-080414-1]
ENSDLAG00005018624	671.05	2.48241	0.347216	7.14947	8.71128e-13	1.92847e-11	ezra	ezrin a [Source:ZFIN;Acc:ZDB-GENE-050522-18]
ENSDLAG00005018640	202.493	-1.96402	0.31636	-6.2082	5.35956e-10	7.80626e-09
ENSDLAG00005018650	510.307	-0.844221	0.229631	-3.67643	0.000236523	0.00113642	pard6b	par-6 partitioning defective 6 homolog beta (C. elegans) [Source:ZFIN;Acc:ZDB-GENE-090312-133]
ENSDLAG00005018660	540.304	1.78686	0.321103	5.56476	2.62512e-08	2.88926e-07	prep	prolyl endopeptidase [Source:ZFIN;Acc:ZDB-GENE-050522-14]
ENSDLAG00005018673	150.575	-1.1963	0.299411	-3.99552	6.45516e-05	0.000358786	dclre1b	DNA cross-link repair 1B [Source:ZFIN;Acc:ZDB-GENE-061013-328]
ENSDLAG00005018675	6243.2	1.44893	0.568104	2.55046	0.0107581	0.0309996
ENSDLAG00005018679	4630.51	0.696383	0.206475	3.37272	0.000744294	0.00311937
ENSDLAG00005018680	838.664	-0.481438	0.146988	-3.27535	0.00105531	0.00424545	khdrbs1b	KH domain containing, RNA binding, signal transduction associated 1b [Source:ZFIN;Acc:ZDB-GENE-040426-2344]
ENSDLAG00005018682	45135.9	-1.44845	0.555869	-2.60575	0.00916742	0.0270655	mmp9	matrix metallopeptidase 9 [Source:ZFIN;Acc:ZDB-GENE-040426-2132]
ENSDLAG00005018690	836.701	-2.48774	0.395683	-6.28721	3.2323e-10	4.89093e-09	map4k2	mitogen-activated protein kinase kinase kinase kinase 2 [Source:ZFIN;Acc:ZDB-GENE-030616-163]
ENSDLAG00005018693	4768.66	1.56455	0.221756	7.05528	1.72248e-12	3.69138e-11		ATP-binding cassette, sub-family C (CFTR/MRP), member 4 [Source:ZFIN;Acc:ZDB-GENE-030616-511]
ENSDLAG00005018697	31.6511	3.61321	0.680358	5.31075	1.09178e-07	1.06778e-06
ENSDLAG00005018699	26.7731	1.58499	0.521226	3.04089	0.00235878	0.0085442	ncam1b	neural cell adhesion molecule 1b [Source:ZFIN;Acc:ZDB-GENE-010822-2]
ENSDLAG00005018701	46.7599	1.6085	0.433406	3.71131	0.00020619	0.00100231
ENSDLAG00005018703	1496.78	1.55346	0.326691	4.75514	1.98311e-06	1.53559e-05	mydgf	myeloid-derived growth factor [Source:ZFIN;Acc:ZDB-GENE-040718-183]
ENSDLAG00005018706	2112.46	-0.809857	0.203782	-3.97413	7.06366e-05	0.000387844
ENSDLAG00005018712	44.913	-1.02293	0.381318	-2.68261	0.00730492	0.022301
ENSDLAG00005018721	3599.65	0.863069	0.179359	4.81196	1.49459e-06	1.18273e-05	arfgef2	ADP-ribosylation factor guanine nucleotide-exchange factor 2 (brefeldin A-inhibited) [Source:ZFIN;Acc:ZDB-GENE-090312-50]
ENSDLAG00005018725	1862.76	0.744807	0.148777	5.00618	5.55203e-07	4.74471e-06	hnrnph1	heterogeneous nuclear ribonucleoprotein H1 [Source:ZFIN;Acc:ZDB-GENE-040426-1856]
ENSDLAG00005018733	920.49	1.32497	0.356331	3.71836	0.000200519	0.000977429
ENSDLAG00005018735	43.4144	2.20322	0.571216	3.85708	0.000114751	0.000598003
ENSDLAG00005018738	918.737	0.913296	0.266058	3.4327	0.000597598	0.00256817	alg8	ALG8 alpha-1,3-glucosyltransferase [Source:ZFIN;Acc:ZDB-GENE-030131-5812]
ENSDLAG00005018751	264.27	2.5916	0.339137	7.64175	2.14291e-14	5.79152e-13	map7d1b	MAP7 domain containing 1b [Source:ZFIN;Acc:ZDB-GENE-080215-23]
ENSDLAG00005018753	1299.16	0.940697	0.279588	3.36458	0.000766603	0.00320458
ENSDLAG00005018758	114.545	3.37363	0.464812	7.25805	3.9272e-13	9.02237e-12	pnp5a	purine nucleoside phosphorylase 5a [Source:ZFIN;Acc:ZDB-GENE-040426-2553]
ENSDLAG00005018761	41.08	1.73671	0.633199	2.74276	0.00609261	0.0191963
ENSDLAG00005018770	2354.98	6.6519	0.389273	17.088	1.82371e-65	2.95729e-62		solute carrier family 7 member 8b [Source:ZFIN;Acc:ZDB-GENE-030616-586]
ENSDLAG00005018772	22777.6	1.91571	0.386876	4.95175	7.35489e-07	6.16095e-06
ENSDLAG00005018774	2595.91	-1.15684	0.198188	-5.83711	5.3115e-09	6.59582e-08	thrap3b	thyroid hormone receptor associated protein 3b [Source:ZFIN;Acc:ZDB-GENE-040516-9]
ENSDLAG00005018779	13755	1.97545	0.215309	9.17495	4.51788e-20	2.35693e-18
ENSDLAG00005018781	3814.91	0.74389	0.24903	2.98715	0.00281595	0.00996283
ENSDLAG00005018783	2787.31	0.831595	0.186769	4.45253	8.48637e-06	5.72e-05
ENSDLAG00005018785	1847.65	0.723891	0.164481	4.40106	1.07722e-05	7.08405e-05
ENSDLAG00005018796	455.787	1.44996	0.41483	3.49532	0.00047349	0.00209211	CFAP43	cilia and flagella associated protein 43 [Source:ZFIN;Acc:ZDB-GENE-080815-3]
ENSDLAG00005018800	322.318	-0.72874	0.233521	-3.12067	0.00180443	0.00676931	qng1	Q-nucleotide N-glycosylase 1 [Source:ZFIN;Acc:ZDB-GENE-070410-3]
ENSDLAG00005018805	847.408	1.09262	0.372363	2.9343	0.003343	0.0115401
ENSDLAG00005018806	3706.59	-1.17116	0.310502	-3.77183	0.000162053	0.000808978	dnmt3ab	DNA (cytosine-5-)-methyltransferase 3 alpha b [Source:ZFIN;Acc:ZDB-GENE-050314-3]
ENSDLAG00005018810	2753.2	-1.8882	0.2718	-6.94701	3.731e-12	7.61022e-11
ENSDLAG00005018815	1415.01	0.971387	0.216723	4.48217	7.38882e-06	5.03252e-05	gpn1	GPN-loop GTPase 1 [Source:ZFIN;Acc:ZDB-GENE-040801-154]
ENSDLAG00005018821	48.0747	-2.42862	0.510948	-4.75317	2.0025e-06	1.54753e-05	SCUBE3	signal peptide, CUB domain and EGF like domain containing 3 [Source:HGNC Symbol;Acc:HGNC:13655]
ENSDLAG00005018825	1515.83	-0.505009	0.161186	-3.13307	0.00172987	0.00653159	usp48	ubiquitin specific peptidase 48 [Source:ZFIN;Acc:ZDB-GENE-050522-197]
ENSDLAG00005018829	477.375	-0.377752	0.153407	-2.46241	0.0138005	0.0384899	ice2	interactor of little elongator complex ELL subunit 2 [Source:ZFIN;Acc:ZDB-GENE-060306-1]
ENSDLAG00005018837	1505.87	2.42369	0.285573	8.4871	2.11851e-17	8.41867e-16	arl5c	ADP-ribosylation factor-like 5C [Source:ZFIN;Acc:ZDB-GENE-040426-1866]
ENSDLAG00005018845	1582.8	-0.87491	0.213461	-4.09868	4.15507e-05	0.000240922	smc1a	structural maintenance of chromosomes 1A [Source:ZFIN;Acc:ZDB-GENE-090506-9]
ENSDLAG00005018850	1556.04	-1.05715	0.290419	-3.64007	0.000272559	0.00128762
ENSDLAG00005018851	43.7961	1.78218	0.479358	3.71785	0.000200923	0.000979152
ENSDLAG00005018862	21.301	1.6165	0.593907	2.72181	0.00649259	0.0202078	COLEC12	collectin subfamily member 12 [Source:HGNC Symbol;Acc:HGNC:16016]
ENSDLAG00005018864	76.7919	1.03778	0.281346	3.68861	0.000225478	0.00108765	cacnb1	calcium channel, voltage-dependent, beta 1 subunit [Source:ZFIN;Acc:ZDB-GENE-040718-399]
ENSDLAG00005018866	818.368	0.79068	0.290393	2.72279	0.00647332	0.0201575
ENSDLAG00005018878	4397.29	-1.40576	0.260734	-5.39155	6.98518e-08	7.06837e-07
ENSDLAG00005018882	72.7611	1.18133	0.470135	2.51275	0.0119794	0.0339906	il17a/f1	interleukin 17a/f1 [Source:ZFIN;Acc:ZDB-GENE-061031-3]
ENSDLAG00005018895	1989.87	1.84694	0.249971	7.38862	1.48366e-13	3.64526e-12
ENSDLAG00005018900	221.408	-1.6918	0.290733	-5.81909	5.91678e-09	7.28239e-08	tyms	thymidylate synthetase [Source:ZFIN;Acc:ZDB-GENE-040426-59]
ENSDLAG00005018903	343.453	-1.38476	0.249444	-5.55138	2.83425e-08	3.09493e-07	kctd6b	potassium channel tetramerization domain containing 6b [Source:ZFIN;Acc:ZDB-GENE-040718-14]
ENSDLAG00005018906	565.775	3.15914	0.448217	7.04825	1.81179e-12	3.86574e-11
ENSDLAG00005018909	6875.4	1.68626	0.391387	4.30841	1.64433e-05	0.000104736	MATK	megakaryocyte-associated tyrosine kinase [Source:HGNC Symbol;Acc:HGNC:6906]
ENSDLAG00005018916	6.55997	-2.43613	0.888387	-2.7422	0.00610293	0.0192226	slc16a4	solute carrier family 16 member 4 [Source:ZFIN;Acc:ZDB-GENE-070112-602]
ENSDLAG00005018917	591.527	4.3582	0.438963	9.9284	3.1323e-23	2.20042e-21	carhsp1	calcium regulated heat stable protein 1 [Source:ZFIN;Acc:ZDB-GENE-040426-1479]
ENSDLAG00005018919	95.3167	2.42138	0.427953	5.65806	1.53096e-08	1.7524e-07	csgalnact1b	chondroitin sulfate N-acetylgalactosaminyltransferase 1b [Source:ZFIN;Acc:ZDB-GENE-130530-957]
ENSDLAG00005018921	54.7931	2.74374	0.544812	5.03613	4.75035e-07	4.10909e-06	slmapb	sarcolemma associated protein b [Source:ZFIN;Acc:ZDB-GENE-040426-809]
ENSDLAG00005018927	1830.03	-1.04195	0.24921	-4.18103	2.90197e-05	0.000175099	EZH1	enhancer of zeste 1 polycomb repressive complex 2 subunit [Source:HGNC Symbol;Acc:HGNC:3526]
ENSDLAG00005018939	357.038	1.05379	0.317441	3.31965	0.000901315	0.00370235	spcs1	signal peptidase complex subunit 1 [Source:ZFIN;Acc:ZDB-GENE-050809-130]
ENSDLAG00005018943	5377.13	-3.09134	0.267098	-11.5738	5.59355e-31	8.18382e-29
ENSDLAG00005018948	485.361	0.931371	0.214873	4.33451	1.46085e-05	9.39727e-05	nek4	NIMA-related kinase 4 [Source:ZFIN;Acc:ZDB-GENE-040426-1392]
ENSDLAG00005018949	715.794	-1.45147	0.298147	-4.8683	1.12563e-06	9.11514e-06
ENSDLAG00005018951	9874.93	6.89019	0.443232	15.5453	1.71142e-54	1.44793e-51
ENSDLAG00005018953	348.022	-2.47692	0.315745	-7.84468	4.34057e-15	1.29149e-13	ENOSF1	enolase superfamily member 1 [Source:HGNC Symbol;Acc:HGNC:30365]
ENSDLAG00005018954	88.0268	-0.882418	0.286601	-3.07891	0.00207758	0.0076553
ENSDLAG00005018962	3.02425	3.22352	1.34548	2.39581	0.0165835	0.0450696	PCDH10	protocadherin 10 [Source:HGNC Symbol;Acc:HGNC:13404]
ENSDLAG00005018963	3252.73	-0.865052	0.27668	-3.12654	0.00176876	0.00665602	pkn1b	protein kinase N1b [Source:ZFIN;Acc:ZDB-GENE-070424-87]
ENSDLAG00005018964	759.723	1.47981	0.257523	5.74631	9.12111e-09	1.08688e-07
ENSDLAG00005018965	16.1757	7.10015	1.0753	6.60295	4.03055e-11	7.00272e-10	brinp3b	bone morphogenetic protein/retinoic acid inducible neural-specific 3b [Source:ZFIN;Acc:ZDB-GENE-121022-1]
ENSDLAG00005018969	695.375	-2.77648	0.254627	-10.9041	1.10167e-27	1.19096e-25
ENSDLAG00005018977	1190.96	1.96947	0.240457	8.19052	2.60093e-16	8.89482e-15	NOL11	nucleolar protein 11 [Source:HGNC Symbol;Acc:HGNC:24557]
ENSDLAG00005018984	45.0237	-1.50055	0.51459	-2.91601	0.00354537	0.0121353		si:dkey-222n6.2 [Source:ZFIN;Acc:ZDB-GENE-031118-10]
ENSDLAG00005018986	1120.47	-1.31572	0.164764	-7.98545	1.4001e-15	4.33829e-14	bnip2	BCL2 interacting protein 2 [Source:ZFIN;Acc:ZDB-GENE-040109-6]
ENSDLAG00005018991	2462.9	-0.903716	0.2745	-3.29222	0.000993987	0.00403715	slka	STE20-like kinase a [Source:ZFIN;Acc:ZDB-GENE-050411-66]
ENSDLAG00005018998	259.228	-0.618064	0.257027	-2.40467	0.0161872	0.0441467	RO60	Ro60, Y RNA binding protein [Source:HGNC Symbol;Acc:HGNC:11313]
ENSDLAG00005018999	710.936	-0.84011	0.279498	-3.00578	0.00264898	0.00945287	dock4b	dedicator of cytokinesis 4b [Source:ZFIN;Acc:ZDB-GENE-060130-74]
ENSDLAG00005019002	82.924	0.963888	0.23425	4.11478	3.87545e-05	0.000226464
ENSDLAG00005019005	1884.01	-2.41849	0.429056	-5.63678	1.73257e-08	1.96928e-07	camk1b	calcium/calmodulin-dependent protein kinase Ib [Source:ZFIN;Acc:ZDB-GENE-141014-1]
ENSDLAG00005019011	1003.52	-1.13461	0.411168	-2.75948	0.00578926	0.0184345
ENSDLAG00005019020	47.8362	1.01174	0.302874	3.34046	0.000836389	0.00345988
ENSDLAG00005019021	700.625	-0.788182	0.230961	-3.41263	0.000643402	0.002739	snx13	sorting nexin 13 [Source:ZFIN;Acc:ZDB-GENE-050306-12]
ENSDLAG00005019025	398.934	0.758113	0.210836	3.59575	0.000323457	0.00149562	gtf2a2	general transcription factor IIA, 2 [Source:ZFIN;Acc:ZDB-GENE-050522-513]
ENSDLAG00005019026	549.953	-0.866396	0.239755	-3.61367	0.00030189	0.00140672	dcp1b	decapping mRNA 1B [Source:ZFIN;Acc:ZDB-GENE-040819-1]
ENSDLAG00005019030	293.975	-0.853351	0.317549	-2.68731	0.00720306	0.0220454	dgkaa	diacylglycerol kinase, alpha a [Source:ZFIN;Acc:ZDB-GENE-060616-305]
ENSDLAG00005019031	479.44	-0.40486	0.167594	-2.41572	0.015704	0.0430002
ENSDLAG00005019035	2257.88	2.29634	0.237971	9.64966	4.93214e-22	3.15705e-20
ENSDLAG00005019038	191.235	1.1065	0.272759	4.05669	4.97724e-05	0.000283276
ENSDLAG00005019039	38.5207	-1.39361	0.462073	-3.01599	0.00256138	0.00919083	otud7a	OTU deubiquitinase 7A [Source:ZFIN;Acc:ZDB-GENE-100212-1]
ENSDLAG00005019040	38.6006	-0.899448	0.308619	-2.91443	0.00356339	0.0121866
ENSDLAG00005019047	457.285	0.550326	0.221351	2.48621	0.0129111	0.0362707
ENSDLAG00005019052	405.013	-1.49914	0.433694	-3.45668	0.000546878	0.00237446
ENSDLAG00005019068	317.057	2.75858	0.340852	8.09318	5.81263e-16	1.88513e-14
ENSDLAG00005019071	2369.25	0.808883	0.208835	3.87332	0.000107363	0.000563422
ENSDLAG00005019073	215.216	1.42812	0.203335	7.02348	2.16413e-12	4.57737e-11	zgc:172121	zgc:172121 [Source:ZFIN;Acc:ZDB-GENE-030131-9545]
ENSDLAG00005019083	1371.11	-0.466535	0.16244	-2.87204	0.00407826	0.0136681
ENSDLAG00005019084	3249.31	-0.441589	0.135259	-3.26477	0.00109553	0.0043882	max	myc associated factor X [Source:ZFIN;Acc:ZDB-GENE-990415-152]
ENSDLAG00005019085	297.597	2.35218	0.234562	10.028	1.14872e-23	8.43508e-22	hdac9b	histone deacetylase 9b [Source:ZFIN;Acc:ZDB-GENE-040109-7]
ENSDLAG00005019090	302.837	-0.606072	0.229243	-2.6438	0.00819812	0.0245653
ENSDLAG00005019092	1980.54	-1.81076	0.274234	-6.60298	4.02974e-11	7.00272e-10		solute carrier family 6 member 6a [Source:ZFIN;Acc:ZDB-GENE-081104-1]
ENSDLAG00005019100	267.217	-0.834021	0.346434	-2.40745	0.0160645	0.0438737
ENSDLAG00005019106	306.424	1.28629	0.439598	2.92607	0.00343278	0.0118141	acat2	acetyl-CoA acetyltransferase 2 [Source:ZFIN;Acc:ZDB-GENE-990714-22]
ENSDLAG00005019107	195.556	1.07944	0.280809	3.84405	0.000121019	0.000626807
ENSDLAG00005019113	268.992	2.17175	0.313779	6.92127	4.47623e-12	9.03557e-11	TARBP1	TAR (HIV-1) RNA binding protein 1 [Source:HGNC Symbol;Acc:HGNC:11568]
ENSDLAG00005019129	2103.92	0.541708	0.158434	3.41914	0.000628191	0.00268283
ENSDLAG00005019132	19.1135	-1.35069	0.548026	-2.46465	0.0137147	0.0382835
ENSDLAG00005019139	31.7313	1.41893	0.469673	3.02109	0.00251865	0.00905107	anxa6	annexin A6 [Source:ZFIN;Acc:ZDB-GENE-030707-3]
ENSDLAG00005019146	1491.78	-0.518878	0.158512	-3.27344	0.00106249	0.00426904
ENSDLAG00005019148	882.429	-0.69414	0.153923	-4.50964	6.49371e-06	4.48248e-05	si:ch211-216l23.2	si:ch211-216l23.2 [Source:ZFIN;Acc:ZDB-GENE-030131-3806]
ENSDLAG00005019159	1160.75	-0.575736	0.178517	-3.2251	0.00125929	0.0049464
ENSDLAG00005019173	7002.46	1.47713	0.356015	4.14907	3.33835e-05	0.000197865
ENSDLAG00005019180	1321.15	0.81372	0.210737	3.86131	0.000112779	0.000588989
ENSDLAG00005019195	777.446	2.18941	0.221632	9.87862	5.1539e-23	3.56903e-21	ccdc137	coiled-coil domain containing 137 [Source:ZFIN;Acc:ZDB-GENE-060929-1206]
ENSDLAG00005019212	16.1976	-1.40402	0.490342	-2.86334	0.004192	0.0139942
ENSDLAG00005019218	349.881	-1.27097	0.355125	-3.57893	0.000345007	0.00158749	rmdn1	regulator of microtubule dynamics 1 [Source:ZFIN;Acc:ZDB-GENE-070928-17]
ENSDLAG00005019225	153.393	-1.55663	0.349292	-4.45653	8.32963e-06	5.62799e-05	YES1	YES proto-oncogene 1, Src family tyrosine kinase [Source:HGNC Symbol;Acc:HGNC:12841]
ENSDLAG00005019227	2022.97	-0.747861	0.239909	-3.11727	0.00182535	0.00683461	WWP1	WW domain containing E3 ubiquitin protein ligase 1 [Source:HGNC Symbol;Acc:HGNC:17004]
ENSDLAG00005019228	261.876	0.634829	0.18852	3.36744	0.000758693	0.00317424
ENSDLAG00005019232	207.175	0.725759	0.231563	3.13418	0.00172336	0.00651163	cfap298	cilia and flagella associated protein 298 [Source:ZFIN;Acc:ZDB-GENE-040930-8]
ENSDLAG00005019235	2011.09	-0.596996	0.119617	-4.99088	6.01034e-07	5.10722e-06	wtap	WT1 associated protein [Source:ZFIN;Acc:ZDB-GENE-030131-5990]
ENSDLAG00005019238	2309.92	-1.05425	0.15875	-6.64094	3.11687e-11	5.54905e-10		bromodomain PHD finger transcription factor [Source:HGNC Symbol;Acc:HGNC:3581]
ENSDLAG00005019242	4.68136	-2.46433	0.926545	-2.6597	0.00782113	0.0236395
ENSDLAG00005019257	18.7394	-1.04913	0.420659	-2.49403	0.0126304	0.0356091
ENSDLAG00005019259	29213.4	5.09313	0.493789	10.3144	6.06749e-25	5.06726e-23
ENSDLAG00005019264	112.402	-1.22788	0.370617	-3.31306	0.000922827	0.00378048	snx16	sorting nexin 16 [Source:ZFIN;Acc:ZDB-GENE-040426-1832]
ENSDLAG00005019268	2278.97	-0.391351	0.156044	-2.50795	0.0121434	0.0344056		E1A binding protein p300 a [Source:ZFIN;Acc:ZDB-GENE-080403-16]
ENSDLAG00005019271	604.857	0.907345	0.249192	3.64116	0.000271417	0.00128254
ENSDLAG00005019282	4332.56	-0.94191	0.203561	-4.62717	3.7069e-06	2.7087e-05	synj1	synaptojanin 1 [Source:ZFIN;Acc:ZDB-GENE-030131-9180]
ENSDLAG00005019288	278.897	1.04475	0.27174	3.84466	0.000120721	0.000625426
ENSDLAG00005019300	124.627	-0.632941	0.234186	-2.70273	0.0068772	0.0211846	fancd2	FA complementation group D2 [Source:ZFIN;Acc:ZDB-GENE-040116-5]
ENSDLAG00005019316	2.66151	4.47012	1.1501	3.88674	0.000101601	0.000535932	spic	Spi-C transcription factor (Spi-1/PU.1 related) [Source:ZFIN;Acc:ZDB-GENE-040912-47]
ENSDLAG00005019320	107.297	-0.85425	0.312195	-2.73627	0.00621404	0.0194873
ENSDLAG00005019323	457.573	4.73617	0.483602	9.79353	1.20034e-22	8.05431e-21	ITGB8	integrin subunit beta 8 [Source:HGNC Symbol;Acc:HGNC:6163]
ENSDLAG00005019328	1098.74	-1.22721	0.152577	-8.0432	8.75193e-16	2.76467e-14	SP4	Sp4 transcription factor [Source:HGNC Symbol;Acc:HGNC:11209]
ENSDLAG00005019329	343.62	-0.475098	0.175179	-2.71207	0.00668644	0.0206953	taf5l	TAF5-like RNA polymerase II, p300/CBP-associated factor (PCAF)-associated factor [Source:ZFIN;Acc:ZDB-GENE-030131-5987]
ENSDLAG00005019330	57.4074	1.81429	0.357245	5.07855	3.80329e-07	3.33972e-06
ENSDLAG00005019333	6363.51	2.4495	0.188905	12.9668	1.88681e-38	4.42355e-36	ada2b	adenosine deaminase 2b [Source:ZFIN;Acc:ZDB-GENE-041210-77]
ENSDLAG00005019349	428.438	0.990635	0.230822	4.29177	1.77253e-05	0.000111696	pfas	phosphoribosylformylglycinamidine synthase [Source:ZFIN;Acc:ZDB-GENE-030131-4420]
ENSDLAG00005019354	670.359	3.28264	0.271827	12.0762	1.41015e-33	2.38609e-31		tumor protein p63 [Source:ZFIN;Acc:ZDB-GENE-030819-1]
ENSDLAG00005019356	286.958	3.12126	0.480173	6.50029	8.0165e-11	1.32647e-09	gnb5b	guanine nucleotide binding protein (G protein), beta 5b [Source:ZFIN;Acc:ZDB-GENE-040426-1712]
ENSDLAG00005019359	15.5817	6.49726	0.965262	6.73109	1.68402e-11	3.10491e-10	tshz3b	teashirt zinc finger homeobox 3b [Source:ZFIN;Acc:ZDB-GENE-100319-2]
ENSDLAG00005019361	6276.73	4.35231	0.483996	8.99246	2.41757e-19	1.17609e-17
ENSDLAG00005019363	27.3641	-2.05641	0.509067	-4.03957	5.35488e-05	0.000302645
ENSDLAG00005019367	165.066	-1.77191	0.617497	-2.8695	0.00411116	0.0137605	dagla	diacylglycerol lipase, alpha [Source:ZFIN;Acc:ZDB-GENE-070619-1]
ENSDLAG00005019369	494.918	-0.953691	0.325998	-2.92545	0.0034396	0.0118337
ENSDLAG00005019372	1070.81	-0.894388	0.265084	-3.37398	0.000740891	0.00310778	HYCC1	hyccin PI4KA lipid kinase complex subunit 1 [Source:HGNC Symbol;Acc:HGNC:24587]
ENSDLAG00005019375	875.981	0.846238	0.240895	3.5129	0.000443249	0.00197418	ap1g2	adaptor related protein complex 1 subunit gamma 2 [Source:ZFIN;Acc:ZDB-GENE-030616-587]
ENSDLAG00005019380	2605.36	1.00913	0.25699	3.92673	8.61071e-05	0.000462478	acbd3	acyl-Coenzyme A binding domain containing 3 [Source:ZFIN;Acc:ZDB-GENE-040426-1930]
ENSDLAG00005019381	636.829	2.20677	0.578697	3.81334	0.000137103	0.00069947	rbm24a	RNA binding motif protein 24a [Source:ZFIN;Acc:ZDB-GENE-040628-1]
ENSDLAG00005019388	770.056	0.911156	0.266454	3.41956	0.000627232	0.00268013	llph	LLP homolog, long-term synaptic facilitation factor [Source:ZFIN;Acc:ZDB-GENE-051030-30]
ENSDLAG00005019393	160.047	-0.977057	0.221016	-4.42075	9.83577e-06	6.52029e-05	pola1	polymerase (DNA directed), alpha 1 [Source:ZFIN;Acc:ZDB-GENE-030114-9]
ENSDLAG00005019395	1399.96	-0.763142	0.211212	-3.61316	0.000302492	0.00140885	zfpm1	zinc finger protein, FOG family member 1 [Source:ZFIN;Acc:ZDB-GENE-050419-238]
ENSDLAG00005019405	96.5541	-2.08315	0.624493	-3.33576	0.00085068	0.00351439
ENSDLAG00005019416	735.108	1.01018	0.247574	4.0803	4.49781e-05	0.000258561	slc2a13b	solute carrier family 2 member 13b [Source:ZFIN;Acc:ZDB-GENE-090812-1]
ENSDLAG00005019418	15.3828	-1.93451	0.54468	-3.55165	0.000382831	0.00173567	MCF2L	MCF.2 cell line derived transforming sequence like [Source:HGNC Symbol;Acc:HGNC:14576]
ENSDLAG00005019426	3621.53	2.48448	0.238336	10.4243	1.92064e-25	1.73831e-23	bcl2l10	BCL2 like 10 [Source:ZFIN;Acc:ZDB-GENE-030825-2]
ENSDLAG00005019436	1094.73	1.1872	0.258981	4.58413	4.55883e-06	3.25662e-05
ENSDLAG00005019439	93.6893	1.19157	0.266316	4.47425	7.66804e-06	5.21175e-05	baiap2a	BAR/IMD domain containing adaptor protein 2a [Source:ZFIN;Acc:ZDB-GENE-060421-2756]
ENSDLAG00005019442	63.6816	-1.9229	0.452631	-4.24826	2.15434e-05	0.000133211	sipa1l1	signal-induced proliferation-associated 1 like 1 [Source:ZFIN;Acc:ZDB-GENE-030131-9909]
ENSDLAG00005019443	439.09	-1.44321	0.418356	-3.44972	0.000561178	0.00242847
ENSDLAG00005019448	969.485	0.750774	0.178124	4.21489	2.49903e-05	0.000152728	trappc3	trafficking protein particle complex subunit 3 [Source:ZFIN;Acc:ZDB-GENE-040801-120]
ENSDLAG00005019450	1440.64	1.27673	0.266777	4.78577	1.70336e-06	1.33329e-05
ENSDLAG00005019451	156.013	-1.62855	0.308197	-5.28412	1.26311e-07	1.21858e-06
ENSDLAG00005019452	526.043	2.68003	0.446627	6.00061	1.96581e-09	2.61289e-08
ENSDLAG00005019458	647.982	1.81837	0.263447	6.90222	5.11955e-12	1.02071e-10	UTP4	UTP4 small subunit processome component [Source:HGNC Symbol;Acc:HGNC:1983]
ENSDLAG00005019463	94.705	2.81536	0.466562	6.03427	1.59684e-09	2.16085e-08
ENSDLAG00005019465	3179.84	-1.42079	0.257017	-5.52797	3.23949e-08	3.4885e-07		formin binding protein 1b [Source:ZFIN;Acc:ZDB-GENE-091117-6]
ENSDLAG00005019468	335.485	1.45504	0.279722	5.20171	1.97458e-07	1.84196e-06
ENSDLAG00005019471	713.535	0.961231	0.214245	4.4866	7.23677e-06	4.93933e-05	nr4a1	nuclear receptor subfamily 4, group A, member 1 [Source:ZFIN;Acc:ZDB-GENE-040704-11]
ENSDLAG00005019474	2.32306	-3.96942	1.2674	-3.13195	0.00173652	0.00654921	NID1	nidogen 1 [Source:HGNC Symbol;Acc:HGNC:7821]
ENSDLAG00005019475	1402.06	-1.0526	0.235951	-4.46108	8.15465e-06	5.51935e-05	aste1b	asteroid homolog 1b [Source:ZFIN;Acc:ZDB-GENE-170607-1]
ENSDLAG00005019482	484.665	1.10603	0.287293	3.84982	0.000118204	0.000613831	lrrk2	leucine-rich repeat kinase 2 [Source:ZFIN;Acc:ZDB-GENE-071218-6]
ENSDLAG00005019491	194.905	-1.69883	0.400512	-4.24163	2.219e-05	0.000136904	hmbox1a	homeobox containing 1a [Source:ZFIN;Acc:ZDB-GENE-050913-89]
ENSDLAG00005019497	773.437	-0.351521	0.117845	-2.98291	0.00285525	0.0100836	smarcc1b	SWI/SNF related, matrix associated, actin dependent regulator of chromatin, subfamily c, member 1b [Source:ZFIN;Acc:ZDB-GENE-060503-273]
ENSDLAG00005019502	1223.38	0.758486	0.219794	3.4509	0.000558727	0.00241982	TANGO6	transport and golgi organization 6 homolog [Source:HGNC Symbol;Acc:HGNC:25749]
ENSDLAG00005019511	164.715	2.00434	0.412806	4.85542	1.20133e-06	9.68779e-06
ENSDLAG00005019516	271.956	-1.02496	0.374502	-2.73685	0.00620303	0.019466	marchf4b	membrane associated ring-CH-type finger 4b [Source:ZFIN;Acc:ZDB-GENE-041210-304]
ENSDLAG00005019517	657.003	-0.813882	0.290748	-2.79927	0.00512189	0.0166112	nnt	nicotinamide nucleotide transhydrogenase [Source:ZFIN;Acc:ZDB-GENE-040426-2592]
ENSDLAG00005019518	2390.53	-0.675503	0.134411	-5.02564	5.01759e-07	4.32981e-06	taok3a	TAO kinase 3a [Source:ZFIN;Acc:ZDB-GENE-100921-50]
ENSDLAG00005019526	514.078	-0.428781	0.151649	-2.82746	0.00469185	0.0154247	FBH1	F-box DNA helicase 1 [Source:HGNC Symbol;Acc:HGNC:13620]
ENSDLAG00005019528	464.094	0.971891	0.327941	2.96361	0.0030405	0.0106412	nemp1	nuclear envelope integral membrane protein 1 [Source:ZFIN;Acc:ZDB-GENE-090313-182]
ENSDLAG00005019531	1026.95	-0.467062	0.177986	-2.62415	0.00868654	0.0258537
ENSDLAG00005019533	241.422	-0.873392	0.271659	-3.21503	0.00130433	0.00510477	SMARCAL1	SWI/SNF related, matrix associated, actin dependent regulator of chromatin, subfamily a like 1 [Source:HGNC Symbol;Acc:HGNC:11102]
ENSDLAG00005019535	241.362	-0.616922	0.194785	-3.16719	0.0015392	0.00589941	CPSF7	cleavage and polyadenylation specific factor 7 [Source:HGNC Symbol;Acc:HGNC:30098]
ENSDLAG00005019540	336.048	1.02645	0.201379	5.09709	3.44915e-07	3.05709e-06
ENSDLAG00005019547	947.502	0.805109	0.235474	3.4191	0.000628277	0.00268283	eftud2	elongation factor Tu GTP binding domain containing 2 [Source:ZFIN;Acc:ZDB-GENE-040426-1569]
ENSDLAG00005019548	54.6129	-5.54663	0.718831	-7.71618	1.19864e-14	3.37545e-13
ENSDLAG00005019557	374.793	5.09495	0.402907	12.6455	1.18508e-36	2.40214e-34		cysteine-rich secretory protein LCCL domain containing 2 [Source:ZFIN;Acc:ZDB-GENE-130131-1]
ENSDLAG00005019558	1783.28	0.666701	0.23203	2.87334	0.00406161	0.0136197
ENSDLAG00005019560	1689	-1.20081	0.288767	-4.15842	3.20461e-05	0.000190815	zc3h7bb	zinc finger CCCH-type containing 7Bb [Source:ZFIN;Acc:ZDB-GENE-080208-7]
ENSDLAG00005019562	3527.95	1.21102	0.427414	2.83336	0.00460612	0.0151691
ENSDLAG00005019563	138.533	7.39625	0.760294	9.72814	2.28729e-22	1.48858e-20
ENSDLAG00005019567	990.553	1.09871	0.226999	4.84015	1.29744e-06	1.03897e-05	nudt5	nudix (nucleoside diphosphate linked moiety X)-type motif 5 [Source:ZFIN;Acc:ZDB-GENE-040625-63]
ENSDLAG00005019568	1017.12	-3.85528	0.384168	-10.0354	1.06523e-23	7.89937e-22
ENSDLAG00005019570	433.637	-0.715634	0.275224	-2.60019	0.00931731	0.0274207	cry2	cryptochrome circadian regulator 2 [Source:ZFIN;Acc:ZDB-GENE-010426-6]
ENSDLAG00005019571	1424.33	-0.311949	0.117503	-2.65482	0.00793508	0.0239282	pan2	poly(A) specific ribonuclease subunit PAN2 [Source:ZFIN;Acc:ZDB-GENE-030131-3113]
ENSDLAG00005019576	3764.46	6.25744	0.616807	10.1449	3.4913e-24	2.69592e-22	saa	serum amyloid A [Source:ZFIN;Acc:ZDB-GENE-040927-15]
ENSDLAG00005019582	219.967	1.11727	0.322046	3.46928	0.000521849	0.00227632	phf5a	PHD finger protein 5A [Source:ZFIN;Acc:ZDB-GENE-021219-3]
ENSDLAG00005019593	591.609	-1.1374	0.29192	-3.89627	9.76874e-05	0.000517815	ehmt1a	euchromatic histone-lysine N-methyltransferase 1a [Source:ZFIN;Acc:ZDB-GENE-040724-44]
ENSDLAG00005019599	255.075	-0.36234	0.145934	-2.4829	0.0130319	0.0365821	cstpp1	centriolar satellite-associated tubulin polyglutamylase complex regulator 1 [Source:ZFIN;Acc:ZDB-GENE-040718-182]
ENSDLAG00005019601	83.6633	-1.84425	0.51804	-3.56006	0.000370767	0.00169004		sidekick cell adhesion molecule 2a [Source:ZFIN;Acc:ZDB-GENE-091008-1]
ENSDLAG00005019603	2211.25	1.5105	0.264976	5.7005	1.19457e-08	1.39443e-07	aco2	aconitase 2, mitochondrial [Source:ZFIN;Acc:ZDB-GENE-030131-1390]
ENSDLAG00005019610	2050.88	1.04944	0.245763	4.27014	1.95354e-05	0.000121761	etv7	ETS variant transcription factor 7 [Source:ZFIN;Acc:ZDB-GENE-070209-53]
ENSDLAG00005019622	1655.79	-1.07234	0.296726	-3.6139	0.00030162	0.00140614	ckap5	cytoskeleton associated protein 5 [Source:ZFIN;Acc:ZDB-GENE-051120-174]
ENSDLAG00005019629	503.058	2.84797	0.306637	9.28776	1.57572e-20	8.47014e-19	gmnn	geminin DNA replication inhibitor [Source:ZFIN;Acc:ZDB-GENE-030429-30]
ENSDLAG00005019631	561.603	0.797378	0.244332	3.26351	0.00110042	0.00440599	si:ch73-14h10.2	smx5 [Source:ZFIN;Acc:ZDB-GENE-000616-10]
ENSDLAG00005019638	1022.26	2.51841	0.253309	9.94205	2.73147e-23	1.94694e-21
ENSDLAG00005019639	707.554	-2.99866	0.311583	-9.62396	6.33435e-22	3.989e-20	ripor2	RHO family interacting cell polarization regulator 2 [Source:ZFIN;Acc:ZDB-GENE-060503-342]
ENSDLAG00005019640	344.589	3.44173	0.815923	4.21821	2.46252e-05	0.000150733
ENSDLAG00005019642	1112.67	-0.823698	0.279096	-2.95131	0.0031643	0.0110033	mkln1	muskelin 1, intracellular mediator containing kelch motifs [Source:ZFIN;Acc:ZDB-GENE-030131-3942]
ENSDLAG00005019662	5307.82	-1.77575	0.22054	-8.05182	8.15746e-16	2.61039e-14		inositol polyphosphate-5-phosphatase D [Source:ZFIN;Acc:ZDB-GENE-100922-30]
ENSDLAG00005019668	477.979	0.81277	0.245954	3.30456	0.000951246	0.00388464	TRIP10	thyroid hormone receptor interactor 10 [Source:HGNC Symbol;Acc:HGNC:12304]
ENSDLAG00005019670	11295.1	1.16345	0.267946	4.34212	1.41116e-05	9.09585e-05	manba	mannosidase, beta A, lysosomal [Source:ZFIN;Acc:ZDB-GENE-040426-721]
ENSDLAG00005019674	308.644	-0.575526	0.163701	-3.51571	0.000438575	0.0019556	mccc1	methylcrotonyl-CoA carboxylase subunit [Source:ZFIN;Acc:ZDB-GENE-050208-450]
ENSDLAG00005019683	2178.39	3.12131	0.267193	11.6819	1.57808e-31	2.41795e-29	mcur1	mitochondrial calcium uniporter regulator 1 [Source:ZFIN;Acc:ZDB-GENE-050417-213]
ENSDLAG00005019685	489.383	-1.01267	0.2247	-4.50678	6.58203e-06	4.52578e-05
ENSDLAG00005019687	306.149	4.84849	0.455828	10.6367	2.01215e-26	2.01827e-24	ocstamp	osteoclast stimulatory transmembrane protein [Source:ZFIN;Acc:ZDB-GENE-050327-65]
ENSDLAG00005019688	529.343	0.864859	0.337607	2.56173	0.0104152	0.0301772	ppp1r14bb	protein phosphatase 1, regulatory (inhibitor) subunit 14Bb [Source:ZFIN;Acc:ZDB-GENE-030616-595]
ENSDLAG00005019691	1038.53	-1.35311	0.322665	-4.19353	2.74653e-05	0.000166442	brms1	BRMS1 transcriptional repressor and anoikis regulator [Source:ZFIN;Acc:ZDB-GENE-030616-596]
ENSDLAG00005019694	98.3994	2.28872	0.500094	4.57658	4.72641e-06	3.35661e-05	slc13a3	solute carrier family 13 member 3 [Source:ZFIN;Acc:ZDB-GENE-040426-2486]
ENSDLAG00005019698	2526.54	1.8575	0.283256	6.5577	5.46449e-11	9.27216e-10	tex264a	testis expressed 264, ER-phagy receptor a [Source:ZFIN;Acc:ZDB-GENE-040426-1885]
ENSDLAG00005019707	93.8976	2.24562	0.495984	4.5276	5.96575e-06	4.14599e-05
ENSDLAG00005019712	22.3148	2.09955	0.582986	3.60137	0.000316548	0.0014701	ADGRB3	adhesion G protein-coupled receptor B3 [Source:HGNC Symbol;Acc:HGNC:945]
ENSDLAG00005019716	1826.66	-3.00042	0.410281	-7.3131	2.61053e-13	6.17609e-12	zfhx3b	zinc finger homeobox 3b [Source:ZFIN;Acc:ZDB-GENE-030131-7577]
ENSDLAG00005019718	3016.39	-1.83441	0.358033	-5.12359	2.99779e-07	2.69278e-06
ENSDLAG00005019720	10.0058	-1.39302	0.528062	-2.63798	0.0083401	0.0249304
ENSDLAG00005019723	1346.91	-1.10971	0.225841	-4.91366	8.93923e-07	7.38635e-06		calcineurin binding protein 1 [Source:ZFIN;Acc:ZDB-GENE-030131-1735]
ENSDLAG00005019724	344.996	-1.33378	0.295015	-4.52105	6.1533e-06	4.26353e-05	garem	GRB2 associated, regulator of MAPK1 [Source:ZFIN;Acc:ZDB-GENE-040426-767]
ENSDLAG00005019727	307.128	-0.625047	0.227888	-2.74278	0.00609218	0.0191963
ENSDLAG00005019728	6834.48	1.87258	0.235412	7.95449	1.79869e-15	5.5381e-14	optn	optineurin [Source:ZFIN;Acc:ZDB-GENE-030131-8103]
ENSDLAG00005019737	272.409	-2.58346	0.308826	-8.3654	5.9909e-17	2.24186e-15
ENSDLAG00005019738	1672.54	-1.16216	0.418339	-2.77803	0.00546892	0.0175523	tmem248	transmembrane protein 248 [Source:ZFIN;Acc:ZDB-GENE-050320-103]
ENSDLAG00005019739	1781.45	1.05314	0.185114	5.68912	1.27694e-08	1.47817e-07	tax1bp1a	Tax1 (human T-cell leukemia virus type I) binding protein 1a [Source:ZFIN;Acc:ZDB-GENE-060503-587]
ENSDLAG00005019744	357.103	-1.74464	0.35677	-4.89009	1.00792e-06	8.24077e-06	snx15	sorting nexin 15 [Source:ZFIN;Acc:ZDB-GENE-040426-1377]
ENSDLAG00005019746	82.4702	-0.999931	0.345443	-2.89463	0.00379603	0.0128778
ENSDLAG00005019747	7382.88	2.05857	0.231165	8.9052	5.32916e-19	2.4988e-17
ENSDLAG00005019751	1771.45	1.33686	0.290325	4.60472	4.13027e-06	2.98333e-05	nedd8l	NEDD8 ubiquitin like modifier, like [Source:ZFIN;Acc:ZDB-GENE-040718-295]
ENSDLAG00005019752	2303.19	0.69513	0.228458	3.04271	0.00234459	0.00850864
ENSDLAG00005019754	240.082	-1.25108	0.297823	-4.20074	2.66042e-05	0.000161627
ENSDLAG00005019755	202.912	-1.96833	0.492897	-3.99339	6.51359e-05	0.000361414
ENSDLAG00005019767	21.9369	-0.954332	0.405272	-2.35479	0.0185331	0.0495447
ENSDLAG00005019774	143.286	-1.61291	0.290326	-5.5555	2.76817e-08	3.03128e-07
ENSDLAG00005019775	49.5707	-3.34547	0.655319	-5.1051	3.30621e-07	2.94576e-06
ENSDLAG00005019779	7107.9	1.70773	0.284587	6.00075	1.96406e-09	2.61235e-08
ENSDLAG00005019786	5017.76	-0.441028	0.168891	-2.61131	0.00901955	0.0266775
ENSDLAG00005019788	36.9903	-1.02016	0.353967	-2.88208	0.00395055	0.013323
ENSDLAG00005019789	188.063	1.36685	0.304792	4.48455	7.30675e-06	4.98185e-05	dcxr	dicarbonyl/L-xylulose reductase [Source:ZFIN;Acc:ZDB-GENE-030131-7002]
ENSDLAG00005019793	14352.7	1.10679	0.270448	4.09241	4.26908e-05	0.000246578	xbp1	X-box binding protein 1 [Source:ZFIN;Acc:ZDB-GENE-011210-2]
ENSDLAG00005019800	777.572	-1.1813	0.323242	-3.65453	0.000257656	0.00122435	git2a	G protein-coupled receptor kinase interacting ArfGAP 2a [Source:ZFIN;Acc:ZDB-GENE-060526-267]
ENSDLAG00005019803	3902.65	-0.680383	0.261245	-2.60438	0.00920394	0.0271284		lysine (K)-specific methyltransferase 2E [Source:ZFIN;Acc:ZDB-GENE-030131-4120]
ENSDLAG00005019804	1261.94	1.30714	0.255525	5.11551	3.12896e-07	2.80066e-06		dynactin 1b [Source:ZFIN;Acc:ZDB-GENE-050419-28]
ENSDLAG00005019809	578.607	0.592111	0.180787	3.27518	0.00105594	0.00424623	RCBTB1	RCC1 and BTB domain containing protein 1 [Source:HGNC Symbol;Acc:HGNC:18243]
ENSDLAG00005019813	370.992	-1.48736	0.307739	-4.83318	1.34367e-06	1.0729e-05	prkdc	protein kinase, DNA-activated, catalytic subunit [Source:ZFIN;Acc:ZDB-GENE-030131-9008]
ENSDLAG00005019815	4889.64	-0.793787	0.295243	-2.68859	0.00717543	0.0219781	hipk2	homeodomain interacting protein kinase 2 [Source:ZFIN;Acc:ZDB-GENE-031125-4]
ENSDLAG00005019821	1300.75	1.05982	0.177138	5.98302	2.19042e-09	2.88581e-08	phb	prohibitin [Source:ZFIN;Acc:ZDB-GENE-030131-6577]
ENSDLAG00005019832	268.293	1.39577	0.205893	6.77909	1.20937e-11	2.27373e-10	ecd	ecdysoneless homolog (Drosophila) [Source:ZFIN;Acc:ZDB-GENE-030131-6304]
ENSDLAG00005019833	694.501	1.36614	0.213743	6.3915	1.6427e-10	2.59038e-09
ENSDLAG00005019834	4.18518	-2.80025	0.969848	-2.88731	0.00388552	0.0131287	vat1	vesicle amine transport 1 [Source:ZFIN;Acc:ZDB-GENE-030616-178]
ENSDLAG00005019836	220.066	-1.11368	0.284374	-3.91626	8.9932e-05	0.000481162
ENSDLAG00005019837	352.379	-1.249	0.423599	-2.94853	0.00319285	0.0110926
ENSDLAG00005019841	572.998	-2.21551	0.483611	-4.58119	4.62347e-06	3.29433e-05	homer3b	homer scaffold protein 3b [Source:ZFIN;Acc:ZDB-GENE-040426-739]
ENSDLAG00005019846	74.0799	1.2115	0.262577	4.61388	3.95213e-06	2.86743e-05	mettl4	methyltransferase 4, N6-adenosine [Source:ZFIN;Acc:ZDB-GENE-130129-2]
ENSDLAG00005019855	1032.42	3.53811	0.562673	6.28803	3.21511e-10	4.86871e-09	alpl	alkaline phosphatase, biomineralization associated [Source:ZFIN;Acc:ZDB-GENE-040420-1]
ENSDLAG00005019860	37.4154	-2.31486	0.844179	-2.74215	0.00610392	0.0192226	mrps28	mitochondrial ribosomal protein S28 [Source:ZFIN;Acc:ZDB-GENE-061110-52]
ENSDLAG00005019866	6.96147	-1.8135	0.644366	-2.8144	0.00488691	0.0159474
ENSDLAG00005019867	643.358	-0.908055	0.355001	-2.55789	0.0105309	0.030467	castor2	cytosolic arginine sensor for mTORC1 subunit 2 [Source:ZFIN;Acc:ZDB-GENE-030131-5505]
ENSDLAG00005019874	3151.3	1.08488	0.417228	2.60021	0.00931667	0.0274207	slc6a15	solute carrier family 6 member 15 [Source:ZFIN;Acc:ZDB-GENE-050420-93]
ENSDLAG00005019883	966.36	1.68811	0.305633	5.52334	3.3261e-08	3.57385e-07		DEAD (Asp-Glu-Ala-Asp) box polypeptide 49 [Source:ZFIN;Acc:ZDB-GENE-031030-3]
ENSDLAG00005019885	65.6263	3.16388	0.667731	4.73826	2.15565e-06	1.6555e-05
ENSDLAG00005019888	7.80745	-1.64283	0.638996	-2.57096	0.0101418	0.0294816	cobl	cordon-bleu WH2 repeat protein [Source:ZFIN;Acc:ZDB-GENE-091020-11]
ENSDLAG00005019890	181.446	-1.62872	0.423327	-3.84743	0.000119365	0.000619391	srgap3	SLIT-ROBO Rho GTPase activating protein 3 [Source:ZFIN;Acc:ZDB-GENE-060524-4]
ENSDLAG00005019891	3703.73	1.14747	0.156431	7.33532	2.21198e-13	5.3271e-12
ENSDLAG00005019908	57.4019	2.40699	0.490526	4.90695	9.25039e-07	7.62114e-06	PKP1	plakophilin 1 [Source:HGNC Symbol;Acc:HGNC:9023]
ENSDLAG00005019909	95.4932	-2.0133	0.439528	-4.5806	4.63646e-06	3.30116e-05
ENSDLAG00005019919	116.969	0.744466	0.232343	3.20418	0.0013545	0.00527455	rcc1l	RCC1 like [Source:ZFIN;Acc:ZDB-GENE-060526-370]
ENSDLAG00005019921	959.919	-0.646956	0.21414	-3.02118	0.00251794	0.00905107
ENSDLAG00005019924	645.754	-1.7884	0.464873	-3.84709	0.000119531	0.000619923
ENSDLAG00005019930	2.84686	5.07153	1.21858	4.16185	3.15684e-05	0.000188202	TNNI1	troponin I1, slow skeletal type [Source:HGNC Symbol;Acc:HGNC:11945]
ENSDLAG00005019935	1921.29	2.82865	0.272553	10.3784	3.11074e-25	2.67841e-23	mmp14b	matrix metallopeptidase 14b (membrane-inserted) [Source:ZFIN;Acc:ZDB-GENE-030901-2]
ENSDLAG00005019941	9375.63	-3.5153	0.352133	-9.98287	1.81153e-23	1.31043e-21
ENSDLAG00005019955	692.162	0.85564	0.238988	3.58026	0.00034325	0.0015809	MOCS1	molybdenum cofactor synthesis 1 [Source:HGNC Symbol;Acc:HGNC:7190]
ENSDLAG00005019972	623.188	0.915995	0.182902	5.00813	5.49623e-07	4.70322e-06	grb10b	growth factor receptor-bound protein 10b [Source:ZFIN;Acc:ZDB-GENE-091020-12]
ENSDLAG00005019975	550.536	-1.08522	0.302391	-3.5888	0.000332206	0.00153403	nav1a	neuron navigator 1a [Source:ZFIN;Acc:ZDB-GENE-120920-3]
ENSDLAG00005019981	117.808	0.74575	0.279315	2.66992	0.0075869	0.0230317
ENSDLAG00005019984	1102.03	-1.37183	0.28453	-4.82137	1.42573e-06	1.13238e-05
ENSDLAG00005019987	13.8597	-2.63099	0.693885	-3.79168	0.000149633	0.000755114	syde2	synapse defective 1, Rho GTPase, homolog 2 (C. elegans) [Source:ZFIN;Acc:ZDB-GENE-121116-6]
ENSDLAG00005019991	1623.93	-1.12539	0.366673	-3.06918	0.00214646	0.00787627
ENSDLAG00005019993	247.704	2.40308	0.628837	3.82147	0.000132657	0.000679667
ENSDLAG00005020004	94.7692	3.60273	0.994677	3.62201	0.000292318	0.00136967
ENSDLAG00005020008	841.337	-1.28487	0.271231	-4.73716	2.16736e-06	1.66369e-05
ENSDLAG00005020031	173.428	-0.570861	0.190684	-2.99376	0.00275564	0.0097811	ehhadh	enoyl-CoA, hydratase/3-hydroxyacyl CoA dehydrogenase [Source:ZFIN;Acc:ZDB-GENE-040426-2581]
ENSDLAG00005020032	859.425	-0.756968	0.306578	-2.46909	0.0135458	0.0378719	zbtb10	zinc finger and BTB domain containing 10 [Source:ZFIN;Acc:ZDB-GENE-030429-10]
ENSDLAG00005020034	6222.36	4.05651	0.529199	7.66537	1.78311e-14	4.88012e-13
ENSDLAG00005020042	847.887	-0.924433	0.320859	-2.88112	0.00396264	0.0133522
ENSDLAG00005020069	646.636	0.943633	0.204701	4.60981	4.03042e-06	2.91553e-05	KPNA2	karyopherin subunit alpha 2 [Source:HGNC Symbol;Acc:HGNC:6395]
ENSDLAG00005020071	1421.62	-0.654324	0.21514	-3.04138	0.00235494	0.00853512	sp2	sp2 transcription factor [Source:ZFIN;Acc:ZDB-GENE-080410-1]
ENSDLAG00005020090	1498.96	-1.04127	0.378582	-2.75043	0.00595167	0.0188468	abcc10	ATP-binding cassette, sub-family C (CFTR/MRP), member 10 [Source:ZFIN;Acc:ZDB-GENE-050517-24]
ENSDLAG00005020097	600.804	-1.3782	0.356753	-3.86318	0.000111919	0.000585125	mpl	MPL proto-oncogene, thrombopoietin receptor [Source:ZFIN;Acc:ZDB-GENE-060421-1]
ENSDLAG00005020099	3681.61	1.51181	0.321107	4.70812	2.50011e-06	1.882e-05	gnai1	guanine nucleotide binding protein (G protein), alpha inhibiting activity polypeptide 1 [Source:ZFIN;Acc:ZDB-GENE-040426-1310]
ENSDLAG00005020105	100.166	-4.90674	0.635222	-7.72445	1.12337e-14	3.17727e-13
ENSDLAG00005020107	134.279	1.22712	0.434873	2.82179	0.00477561	0.0156551
ENSDLAG00005020109	2731.1	0.329593	0.132916	2.4797	0.0131491	0.0368581	cdk13	cyclin dependent kinase 13 [Source:ZFIN;Acc:ZDB-GENE-030131-4975]
ENSDLAG00005020117	118.15	-0.675177	0.28211	-2.39331	0.016697	0.0452959		family with sequence similarity 8 member A1a [Source:ZFIN;Acc:ZDB-GENE-141216-66]
ENSDLAG00005020121	1403.83	-0.928735	0.272735	-3.40526	0.000661008	0.00280413	igf2bp2a	insulin-like growth factor 2 mRNA binding protein 2a [Source:ZFIN;Acc:ZDB-GENE-070912-44]
ENSDLAG00005020124	983.912	1.07068	0.330439	3.24018	0.00119454	0.00472353	atxn1a	ataxin 1a [Source:ZFIN;Acc:ZDB-GENE-060503-759]
ENSDLAG00005020133	4233.39	1.97266	0.269061	7.33166	2.27323e-13	5.44763e-12
ENSDLAG00005020135	7.20197	1.6721	0.585161	2.8575	0.00426993	0.0142202	gmpr	guanosine monophosphate reductase [Source:ZFIN;Acc:ZDB-GENE-050522-48]
ENSDLAG00005020157	61.3797	-0.899169	0.326899	-2.7506	0.00594856	0.0188415	tie1	tyrosine kinase with immunoglobulin-like and EGF-like domains 1 [Source:ZFIN;Acc:ZDB-GENE-990415-55]
ENSDLAG00005020158	63.8439	3.1341	0.488657	6.41369	1.42037e-10	2.26178e-09	matn3b	matrilin 3b [Source:ZFIN;Acc:ZDB-GENE-050221-9]
ENSDLAG00005020161	2130.03	2.30901	0.254322	9.07907	1.09507e-19	5.52044e-18	OSTM1	osteoclastogenesis associated transmembrane protein 1 [Source:HGNC Symbol;Acc:HGNC:21652]
ENSDLAG00005020175	1756.54	-0.658904	0.262745	-2.50777	0.0121496	0.0344183	wapla	WAPL cohesin release factor a [Source:ZFIN;Acc:ZDB-GENE-131010-1]
ENSDLAG00005020178	12.0267	2.63516	1.05194	2.50505	0.0122433	0.0346636		actinoporin-like protein [Source:ZFIN;Acc:ZDB-GENE-030131-8907]
ENSDLAG00005020181	42.9964	3.09051	0.380709	8.11778	4.74775e-16	1.56058e-14	poglut2	protein O-glucosyltransferase 2 [Source:ZFIN;Acc:ZDB-GENE-040426-878]
ENSDLAG00005020182	5440.73	1.09345	0.191078	5.72253	1.04951e-08	1.23998e-07	RAB7A	RAB7A, member RAS oncogene family [Source:HGNC Symbol;Acc:HGNC:9788]
ENSDLAG00005020184	34.1807	1.98069	0.570565	3.47146	0.000517635	0.00225997
ENSDLAG00005020195	94.3014	-1.10162	0.412696	-2.66934	0.00760012	0.0230656	nr2e1	nuclear receptor subfamily 2, group E, member 1 [Source:ZFIN;Acc:ZDB-GENE-040801-127]
ENSDLAG00005020196	131.146	-1.3102	0.430383	-3.04426	0.00233254	0.00846965	mpzl1l	myelin protein zero-like 1 like [Source:ZFIN;Acc:ZDB-GENE-050417-455]
ENSDLAG00005020217	1451.82	-0.9331	0.20308	-4.59474	4.33283e-06	3.11002e-05	SYPL2	synaptophysin like 2 [Source:HGNC Symbol;Acc:HGNC:27638]
ENSDLAG00005020221	1575.7	0.783139	0.175949	4.45094	8.5494e-06	5.7565e-05
ENSDLAG00005020224	484.149	-1.70235	0.310068	-5.49024	4.0139e-08	4.24491e-07
ENSDLAG00005020233	86.3144	1.20757	0.310523	3.88884	0.000100726	0.000532235	mpv17	mitochondrial inner membrane protein MPV17 [Source:ZFIN;Acc:ZDB-GENE-040426-1168]
ENSDLAG00005020234	1501.07	-0.459362	0.194468	-2.36215	0.0181693	0.0486925
ENSDLAG00005020235	1287.04	2.4785	0.337519	7.3433	2.08383e-13	5.0247e-12
ENSDLAG00005020243	2054.51	1.33431	0.204576	6.5223	6.92368e-11	1.15646e-09
ENSDLAG00005020251	7846.79	1.04112	0.329672	3.15805	0.00158826	0.00605762
ENSDLAG00005020252	512.05	-1.67845	0.274543	-6.1136	9.74063e-10	1.36068e-08	kctd17	potassium channel tetramerization domain containing 17 [Source:ZFIN;Acc:ZDB-GENE-130531-80]
ENSDLAG00005020279	4.30211	-2.6733	1.01064	-2.64516	0.00816525	0.0245008	GUCY1A2	guanylate cyclase 1 soluble subunit alpha 2 [Source:HGNC Symbol;Acc:HGNC:4684]
ENSDLAG00005020281	871.056	-0.448447	0.135959	-3.29841	0.00097235	0.00395919	sap130a	Sin3A-associated protein a [Source:ZFIN;Acc:ZDB-GENE-070615-5]
ENSDLAG00005020293	642.105	3.24105	0.895445	3.61949	0.000295189	0.00138112	pld1a	phospholipase D1a [Source:ZFIN;Acc:ZDB-GENE-031002-2]
ENSDLAG00005020295	310.083	1.57619	0.309241	5.09698	3.45123e-07	3.05709e-06	DSC3	desmocollin 3 [Source:HGNC Symbol;Acc:HGNC:3037]
ENSDLAG00005020296	72.8588	1.81059	0.361034	5.015	5.30323e-07	4.55409e-06	pard6gb	par-6 family cell polarity regulator gamma b [Source:ZFIN;Acc:ZDB-GENE-010319-35]
ENSDLAG00005020297	933.575	-0.941184	0.132726	-7.0912	1.32958e-12	2.88179e-11
ENSDLAG00005020298	352.309	1.09427	0.30035	3.64332	0.000269146	0.00127305	LPIN2	lipin 2 [Source:HGNC Symbol;Acc:HGNC:14450]
ENSDLAG00005020299	33532.2	1.03564	0.197995	5.23064	1.68924e-07	1.5949e-06	tnip1	TNFAIP3 interacting protein 1 [Source:ZFIN;Acc:ZDB-GENE-070112-1502]
ENSDLAG00005020301	706.897	7.70185	0.595034	12.9436	2.55539e-38	5.91969e-36	TEX11	testis expressed 11 [Source:HGNC Symbol;Acc:HGNC:11733]
ENSDLAG00005020302	50985.8	-5.38183	0.617116	-8.72093	2.7593e-18	1.21753e-16
ENSDLAG00005020305	1036.82	0.772908	0.229157	3.37283	0.000744001	0.00311881	golga3	golgin A3 [Source:ZFIN;Acc:ZDB-GENE-060526-252]
ENSDLAG00005020307	518.094	1.64275	0.303938	5.4049	6.48451e-08	6.5857e-07
ENSDLAG00005020310	2529.75	1.27064	0.147297	8.6264	6.33121e-18	2.68994e-16	psmc6	proteasome 26S subunit, ATPase 6 [Source:ZFIN;Acc:ZDB-GENE-030131-304]
ENSDLAG00005020321	862.91	0.599554	0.180454	3.32248	0.000892202	0.00366737	mrpl3	mitochondrial ribosomal protein L3 [Source:ZFIN;Acc:ZDB-GENE-030131-8227]
ENSDLAG00005020322	37.22	2.2892	0.407641	5.61574	1.95727e-08	2.20663e-07	gpx3	glutathione peroxidase 3 [Source:ZFIN;Acc:ZDB-GENE-070222-3]
ENSDLAG00005020324	3684.12	-0.949977	0.311879	-3.04598	0.00231926	0.00842772	foxo3b	forkhead box O3b [Source:ZFIN;Acc:ZDB-GENE-990708-6]
ENSDLAG00005020327	531.034	4.79451	0.611036	7.84652	4.27738e-15	1.27659e-13	kdrl	kinase insert domain receptor like [Source:ZFIN;Acc:ZDB-GENE-000705-1]
ENSDLAG00005020328	4.1895	2.79665	0.895492	3.12303	0.00178999	0.00672422
ENSDLAG00005020330	23.7807	-2.01258	0.408288	-4.92931	8.25205e-07	6.84761e-06	cpt1a2b	carnitine palmitoyltransferase 1Cb [Source:ZFIN;Acc:ZDB-GENE-050417-155]
ENSDLAG00005020332	123.38	0.490413	0.207486	2.36359	0.0180987	0.0485368	ALKBH8	alkB homolog 8, tRNA methyltransferase [Source:HGNC Symbol;Acc:HGNC:25189]
ENSDLAG00005020334	959.712	1.91242	0.221608	8.62972	6.15034e-18	2.61881e-16	rrm2b	ribonucleotide reductase M2 b [Source:ZFIN;Acc:ZDB-GENE-030616-614]
ENSDLAG00005020341	446.801	0.903299	0.362301	2.49323	0.0126586	0.0356785
ENSDLAG00005020342	96.5774	-2.12976	0.509875	-4.17702	2.95351e-05	0.000178043
ENSDLAG00005020346	617.526	-0.674544	0.274733	-2.45527	0.014078	0.0391348	lrba	LPS-responsive vesicle trafficking, beach and anchor containing [Source:ZFIN;Acc:ZDB-GENE-090311-19]
ENSDLAG00005020353	13170.5	-3.34436	0.405085	-8.25595	1.50693e-16	5.33152e-15
ENSDLAG00005020356	1173.73	3.2651	0.404569	8.07057	6.99732e-16	2.25432e-14	gnai3	guanine nucleotide binding protein (G protein), alpha inhibiting activity polypeptide 3 [Source:ZFIN;Acc:ZDB-GENE-070713-6]
ENSDLAG00005020358	200.018	3.48117	0.43574	7.9891	1.35923e-15	4.21838e-14	COBLL1	cordon-bleu WH2 repeat protein like 1 [Source:HGNC Symbol;Acc:HGNC:23571]
ENSDLAG00005020360	341.221	0.837005	0.244427	3.42435	0.000616262	0.00263963	mrps11	mitochondrial ribosomal protein S11 [Source:ZFIN;Acc:ZDB-GENE-040724-84]
ENSDLAG00005020362	360.247	1.5249	0.265135	5.7514	8.85071e-09	1.05725e-07
ENSDLAG00005020365	1627.16	-0.711089	0.146815	-4.84343	1.27616e-06	1.02235e-05	ATP6V0A1	ATPase H+ transporting V0 subunit a1 [Source:HGNC Symbol;Acc:HGNC:865]
ENSDLAG00005020366	254.944	0.992409	0.283182	3.50449	0.000457484	0.002032	mrpl46	mitochondrial ribosomal protein L46 [Source:ZFIN;Acc:ZDB-GENE-040718-224]
ENSDLAG00005020367	654.631	-0.730264	0.1952	-3.7411	0.000183218	0.000902362
ENSDLAG00005020375	163.126	-1.4931	0.412147	-3.62275	0.000291487	0.00136676	ZMIZ1	zinc finger MIZ-type containing 1 [Source:HGNC Symbol;Acc:HGNC:16493]
ENSDLAG00005020385	1670.65	-1.97634	0.324182	-6.09638	1.08495e-09	1.50801e-08	sesn1	sestrin 1 [Source:ZFIN;Acc:ZDB-GENE-040718-408]
ENSDLAG00005020392	235.199	1.42203	0.234422	6.06611	1.31045e-09	1.79959e-08
ENSDLAG00005020393	5436.94	0.500223	0.150457	3.32469	0.000885167	0.00364307		ATP-binding cassette, sub-family C (CFTR/MRP), member 3 [Source:ZFIN;Acc:ZDB-GENE-050517-16]
ENSDLAG00005020394	13.0354	2.41948	0.597429	4.04982	5.12561e-05	0.000291039	fhdc3	FH2 domain containing 3 [Source:ZFIN;Acc:ZDB-GENE-061103-76]
ENSDLAG00005020404	446.26	0.892961	0.268316	3.32803	0.000874636	0.00360354	mettl2a	methyltransferase 2A, methylcytidine [Source:ZFIN;Acc:ZDB-GENE-050417-462]
ENSDLAG00005020407	333.026	-1.85166	0.278046	-6.65952	2.74725e-11	4.94074e-10		FYVE and coiled-coil domain containing 1b [Source:ZFIN;Acc:ZDB-GENE-130326-1]
ENSDLAG00005020410	1138.3	0.884729	0.286559	3.08742	0.00201902	0.00746356
ENSDLAG00005020414	8940.65	2.1731	0.37611	5.77782	7.56759e-09	9.16922e-08
ENSDLAG00005020416	10.8187	-2.07239	0.719411	-2.88067	0.00396828	0.0133668	trim3b	tripartite motif containing 3b [Source:ZFIN;Acc:ZDB-GENE-070112-1132]
ENSDLAG00005020421	1444.56	-0.832214	0.299775	-2.77613	0.00550111	0.0176469
ENSDLAG00005020431	93.0865	-1.72866	0.57137	-3.02547	0.00248247	0.00894335	xpr1a	xenotropic and polytropic retrovirus receptor 1a [Source:ZFIN;Acc:ZDB-GENE-060503-362]
ENSDLAG00005020440	142.406	-2.21192	0.499394	-4.4292	9.45837e-06	6.30094e-05
ENSDLAG00005020442	2004.98	-0.776065	0.238906	-3.24841	0.00116053	0.00461345	hnrnpd	heterogeneous nuclear ribonucleoprotein D [Source:ZFIN;Acc:ZDB-GENE-070424-97]
ENSDLAG00005020445	970.73	1.29831	0.190379	6.81964	9.12689e-12	1.75148e-10
ENSDLAG00005020447	3237.16	1.97314	0.304162	6.48715	8.74764e-11	1.43525e-09	rdh12l	retinol dehydrogenase 12, like [Source:ZFIN;Acc:ZDB-GENE-040801-48]
ENSDLAG00005020450	122.745	1.49922	0.357753	4.19066	2.78144e-05	0.000168401
ENSDLAG00005020452	383.56	0.953781	0.246422	3.87051	0.000108606	0.00056964
ENSDLAG00005020455	17.264	-2.44447	0.827833	-2.95286	0.00314847	0.0109541
ENSDLAG00005020460	433.326	-2.66785	0.376222	-7.09116	1.3299e-12	2.88179e-11	elk3	ETS transcription factor ELK3 [Source:ZFIN;Acc:ZDB-GENE-030716-2]
ENSDLAG00005020463	373.189	-0.69463	0.219202	-3.16891	0.00153014	0.00586816
ENSDLAG00005020464	5.17236	4.94255	1.11742	4.4232	9.72502e-06	6.45867e-05	scn1laa	sodium channel, voltage-gated, type I-like, alpha [Source:ZFIN;Acc:ZDB-GENE-040426-751]
ENSDLAG00005020466	700.619	2.00791	0.339782	5.90941	3.43345e-09	4.36107e-08
ENSDLAG00005020467	501.228	-0.911586	0.317671	-2.8696	0.00410997	0.0137605	mat2al	methionine adenosyltransferase II, alpha-like [Source:ZFIN;Acc:ZDB-GENE-060421-5255]
ENSDLAG00005020468	355.693	-0.822802	0.338146	-2.43327	0.014963	0.0412474
ENSDLAG00005020475	5329.37	1.33434	0.255806	5.21621	1.82618e-07	1.71338e-06
ENSDLAG00005020477	54.3166	-0.783037	0.315882	-2.47889	0.0131793	0.036932
ENSDLAG00005020486	409.194	1.01199	0.235078	4.3049	1.67063e-05	0.000106203	mrpl11	mitochondrial ribosomal protein L11 [Source:ZFIN;Acc:ZDB-GENE-040718-294]
ENSDLAG00005020495	550.124	-3.70378	0.54711	-6.76971	1.29042e-11	2.41626e-10
ENSDLAG00005020500	95.6744	1.0138	0.337609	3.00288	0.00267435	0.0095364
ENSDLAG00005020501	1422.48	0.891754	0.171024	5.21421	1.84602e-07	1.7295e-06	YME1L1	YME1 like 1 ATPase [Source:HGNC Symbol;Acc:HGNC:12843]
ENSDLAG00005020509	240.566	-1.19051	0.417803	-2.84945	0.00437949	0.0145452
ENSDLAG00005020517	1431.58	1.05885	0.204323	5.18224	2.19242e-07	2.02961e-06	wdr43	WD repeat domain 43 [Source:ZFIN;Acc:ZDB-GENE-021231-3]
ENSDLAG00005020518	74.873	3.36938	0.483861	6.96354	3.31829e-12	6.80406e-11		sema domain, immunoglobulin domain (Ig), short basic domain, secreted, (semaphorin) 3C [Source:ZFIN;Acc:ZDB-GENE-050513-5]
ENSDLAG00005020524	247.887	-1.11837	0.378135	-2.95759	0.00310049	0.0108162	dennd6b	DENN/MADD domain containing 6B [Source:ZFIN;Acc:ZDB-GENE-030131-9382]
ENSDLAG00005020529	102.742	2.08453	0.262424	7.94339	1.96725e-15	6.02846e-14	COPB2	COPI coat complex subunit beta 2 [Source:HGNC Symbol;Acc:HGNC:2232]
ENSDLAG00005020535	72.2585	-3.83508	1.39706	-2.7451	0.00604926	0.0190782
ENSDLAG00005020541	1409.73	-0.524233	0.184241	-2.84536	0.00443606	0.014708
ENSDLAG00005020542	947.551	1.7605	0.310017	5.67871	1.35715e-08	1.5645e-07
ENSDLAG00005020543	968.595	-1.11705	0.319851	-3.4924	0.000478704	0.0021094		CREB regulated transcription coactivator 3 [Source:ZFIN;Acc:ZDB-GENE-070712-2]
ENSDLAG00005020550	83.9299	-1.8632	0.442698	-4.20873	2.56808e-05	0.000156555
ENSDLAG00005020551	623.729	1.47228	0.28018	5.25475	1.48222e-07	1.41488e-06	RRP15	ribosomal RNA processing 15 homolog [Source:HGNC Symbol;Acc:HGNC:24255]
ENSDLAG00005020559	2287.34	1.22092	0.242491	5.0349	4.78102e-07	4.133e-06	gcc1	GRIP and coiled-coil domain containing 1 [Source:ZFIN;Acc:ZDB-GENE-040801-118]
ENSDLAG00005020563	581.986	-1.41654	0.362839	-3.90404	9.46009e-05	0.000503295	qsox1	quiescin Q6 sulfhydryl oxidase 1 [Source:ZFIN;Acc:ZDB-GENE-030131-7019]
ENSDLAG00005020566	3895.58	1.964	0.215756	9.10285	8.79923e-20	4.47061e-18
ENSDLAG00005020574	11137.3	0.774989	0.16443	4.71318	2.43882e-06	1.84442e-05
ENSDLAG00005020579	54.4409	1.18219	0.455543	2.59512	0.00945581	0.0277318	MYOM1	myomesin 1 [Source:HGNC Symbol;Acc:HGNC:7613]
ENSDLAG00005020585	8031.29	-1.59462	0.305724	-5.21587	1.82956e-07	1.71573e-06	iqgap1	IQ motif containing GTPase activating protein 1 [Source:ZFIN;Acc:ZDB-GENE-050809-24]
ENSDLAG00005020588	75.7141	-1.19101	0.324547	-3.66975	0.000242786	0.00116106
ENSDLAG00005020592	1809.99	1.00401	0.209685	4.78818	1.68303e-06	1.3195e-05	preb	prolactin regulatory element binding [Source:ZFIN;Acc:ZDB-GENE-040718-385]
ENSDLAG00005020598	887.031	1.41904	0.194622	7.29129	3.07001e-13	7.15442e-12	mrpl4	mitochondrial ribosomal protein L4 [Source:ZFIN;Acc:ZDB-GENE-050522-388]
ENSDLAG00005020602	370.039	-0.745613	0.276339	-2.69818	0.00697205	0.021423	cox4i2	cytochrome c oxidase subunit 4I2 [Source:ZFIN;Acc:ZDB-GENE-040426-1775]
ENSDLAG00005020604	266.924	-2.26553	0.506227	-4.47533	7.62937e-06	5.1877e-05	itgb3a	integrin beta 3a [Source:ZFIN;Acc:ZDB-GENE-071207-1]
ENSDLAG00005020605	797.014	1.18867	0.261951	4.53775	5.68586e-06	3.96848e-05	polr3a	polymerase (RNA) III (DNA directed) polypeptide A [Source:ZFIN;Acc:ZDB-GENE-050208-103]
ENSDLAG00005020613	2898.63	-1.57356	0.242847	-6.47963	9.19491e-11	1.50104e-09
ENSDLAG00005020616	755.609	0.66229	0.168341	3.93422	8.3467e-05	0.000449539	nsfl1c	NSFL1 (p97) cofactor (p47) [Source:ZFIN;Acc:ZDB-GENE-041114-160]
ENSDLAG00005020620	186.512	-0.7824	0.236994	-3.30135	0.000962192	0.00392522	hdac8	histone deacetylase 8 [Source:ZFIN;Acc:ZDB-GENE-040426-2772]
ENSDLAG00005020622	504.737	-1.1643	0.405475	-2.87145	0.004086	0.0136873	adcy3a	adenylate cyclase 3a [Source:ZFIN;Acc:ZDB-GENE-111027-6]
ENSDLAG00005020641	78.83	-1.18767	0.314436	-3.77714	0.000158638	0.000794785	dpysl5a	dihydropyrimidinase like 5a [Source:ZFIN;Acc:ZDB-GENE-030131-3136]
ENSDLAG00005020643	1666.13	0.738013	0.211913	3.48263	0.000496517	0.00217858	yif1a	Yip1 interacting factor homolog A (S. cerevisiae) [Source:ZFIN;Acc:ZDB-GENE-030131-6922]
ENSDLAG00005020648	435.358	1.22849	0.219496	5.59687	2.18255e-08	2.43801e-07	ptp4a1	protein tyrosine phosphatase 4A1 [Source:ZFIN;Acc:ZDB-GENE-041121-11]
ENSDLAG00005020651	228.692	1.7948	0.333954	5.37439	7.68418e-08	7.73546e-07	zcchc4	zinc finger, CCHC domain containing 4 [Source:ZFIN;Acc:ZDB-GENE-080204-65]
ENSDLAG00005020655	73.5377	-1.04127	0.406727	-2.56012	0.0104637	0.0303085
ENSDLAG00005020658	8.99225	-1.66068	0.703752	-2.35975	0.0182872	0.0489614
ENSDLAG00005020667	5.86708	4.61094	1.55195	2.97107	0.00296768	0.0104257
ENSDLAG00005020674	37.511	-1.15664	0.452871	-2.55401	0.0106491	0.0307585
ENSDLAG00005020675	1000.79	-3.388	0.32242	-10.5081	7.93048e-26	7.52777e-24
ENSDLAG00005020680	799.765	0.7152	0.213267	3.35354	0.000797844	0.00331254	gtf2h4	general transcription factor IIH, polypeptide 4 [Source:ZFIN;Acc:ZDB-GENE-030131-6779]
ENSDLAG00005020688	263.829	-0.909704	0.297935	-3.05336	0.00226291	0.00824916
ENSDLAG00005020689	13.9171	-1.83689	0.690367	-2.66075	0.00779677	0.0235879	ABLIM2	actin binding LIM protein family member 2 [Source:HGNC Symbol;Acc:HGNC:19195]
ENSDLAG00005020696	169.232	-1.37425	0.269839	-5.09286	3.52708e-07	3.12254e-06
ENSDLAG00005020706	133.642	1.02608	0.374437	2.74033	0.00613784	0.019295
ENSDLAG00005020708	82.5696	1.29633	0.293438	4.41773	9.97438e-06	6.5995e-05	tulp3	zmp:0000000711 [Source:ZFIN;Acc:ZDB-GENE-130530-714]
ENSDLAG00005020731	152.821	1.91989	0.307946	6.2345	4.53237e-10	6.71198e-09	polr1h	RNA polymerase I subunit H [Source:ZFIN;Acc:ZDB-GENE-050320-131]
ENSDLAG00005020739	103.334	1.00431	0.40326	2.49047	0.0127573	0.0359045	ankrd1a	ankyrin repeat domain 1a (cardiac muscle) [Source:ZFIN;Acc:ZDB-GENE-100405-1]
ENSDLAG00005020740	696.693	-1.09065	0.361988	-3.01295	0.00258723	0.00927161	atl3	atlastin 3 [Source:ZFIN;Acc:ZDB-GENE-041010-109]
ENSDLAG00005020741	1298.3	-0.5858	0.174371	-3.35949	0.000780852	0.00325924		valyl-tRNA synthetase 2, mitochondrial [Source:ZFIN;Acc:ZDB-GENE-060503-575]
ENSDLAG00005020745	1836.19	1.93754	0.268098	7.22701	4.93759e-13	1.11722e-11
ENSDLAG00005020746	507.916	-1.47299	0.329298	-4.47312	7.7088e-06	5.23579e-05
ENSDLAG00005020750	140.165	-1.69429	0.468088	-3.6196	0.000295063	0.00138086	cyp46a1.3	cytochrome P450, family 46, subfamily A, polypeptide 1, tandem duplicate 3 [Source:ZFIN;Acc:ZDB-GENE-060519-40]
ENSDLAG00005020753	417.76	0.589166	0.184908	3.18627	0.0014412	0.00557654	mrps22	mitochondrial ribosomal protein S22 [Source:ZFIN;Acc:ZDB-GENE-070615-31]
ENSDLAG00005020760	315.508	-1.2109	0.272586	-4.44226	8.90207e-06	5.96096e-05
ENSDLAG00005020762	153.593	-1.78862	0.27431	-6.52044	7.01013e-11	1.1699e-09	ADAMTS14	ADAM metallopeptidase with thrombospondin type 1 motif 14 [Source:HGNC Symbol;Acc:HGNC:14899]
ENSDLAG00005020770	964.97	0.713352	0.201185	3.54575	0.000391501	0.00176921	pik3cb	phosphatidylinositol-4,5-bisphosphate 3-kinase, catalytic subunit beta [Source:ZFIN;Acc:ZDB-GENE-030131-1904]
ENSDLAG00005020772	3535.39	1.99326	0.261419	7.62478	2.44449e-14	6.52502e-13
ENSDLAG00005020783	1639.18	0.710587	0.140203	5.06828	4.01429e-07	3.51138e-06	faf2	Fas associated factor family member 2 [Source:ZFIN;Acc:ZDB-GENE-050208-312]
ENSDLAG00005020788	2600.87	-2.68057	0.25897	-10.3509	4.14625e-25	3.49272e-23	SH3BGRL	SH3 domain binding glutamate rich protein like [Source:HGNC Symbol;Acc:HGNC:10823]
ENSDLAG00005020789	378.92	-1.50769	0.269146	-5.60174	2.12217e-08	2.37602e-07	ROCK2	Rho associated coiled-coil containing protein kinase 2 [Source:HGNC Symbol;Acc:HGNC:10252]
ENSDLAG00005020797	56.8491	1.7435	0.396561	4.39655	1.09983e-05	7.22051e-05
ENSDLAG00005020803	517.232	1.11016	0.195188	5.68763	1.28814e-08	1.49025e-07
ENSDLAG00005020805	4000.6	0.713806	0.287286	2.48465	0.0129678	0.0364128	abi1a	abl-interactor 1a [Source:ZFIN;Acc:ZDB-GENE-040426-1701]
ENSDLAG00005020807	62.0959	1.18645	0.456835	2.59711	0.00940109	0.0275963	RBMS3	RNA binding motif single stranded interacting protein 3 [Source:HGNC Symbol;Acc:HGNC:13427]
ENSDLAG00005020811	625.528	-1.5954	0.371762	-4.29147	1.77495e-05	0.000111776	ITM2A	integral membrane protein 2A [Source:HGNC Symbol;Acc:HGNC:6173]
ENSDLAG00005020813	59.7601	-0.735441	0.255065	-2.88335	0.00393474	0.0132766	map3k21	mitogen-activated protein kinase kinase kinase 21 [Source:ZFIN;Acc:ZDB-GENE-090312-24]
ENSDLAG00005020819	24.5654	2.40191	0.460137	5.21999	1.78935e-07	1.68289e-06	afap1	actin filament associated protein 1 [Source:ZFIN;Acc:ZDB-GENE-100316-6]
ENSDLAG00005020822	3594.52	-2.22367	0.300465	-7.40077	1.35393e-13	3.33495e-12
ENSDLAG00005020829	13588.4	4.44263	0.299656	14.8258	9.97897e-50	5.24813e-47	marcksl1b	MARCKS-like 1b [Source:ZFIN;Acc:ZDB-GENE-040426-2315]
ENSDLAG00005020837	1368.22	-2.14315	0.306718	-6.98737	2.80087e-12	5.82289e-11	P2RY10	P2Y receptor family member 10 [Source:HGNC Symbol;Acc:HGNC:19906]
ENSDLAG00005020838	9.70938	2.82766	0.640069	4.41773	9.97407e-06	6.5995e-05	LPAR4	lysophosphatidic acid receptor 4 [Source:HGNC Symbol;Acc:HGNC:4478]
ENSDLAG00005020840	175.383	0.95578	0.310635	3.07686	0.00209194	0.00769656
ENSDLAG00005020844	819.577	-2.15433	0.328426	-6.55957	5.39648e-11	9.17921e-10
ENSDLAG00005020845	698.588	-0.68589	0.197013	-3.48145	0.000498709	0.00218715	lin54	lin-54 DREAM MuvB core complex component [Source:ZFIN;Acc:ZDB-GENE-060929-440]
ENSDLAG00005020851	417.803	0.920402	0.279219	3.29634	0.000979524	0.00398506
ENSDLAG00005020856	68.5596	2.57357	0.532744	4.83079	1.35995e-06	1.08501e-05
ENSDLAG00005020862	1695.65	0.625303	0.186657	3.35001	0.000808072	0.00334915	stat5a	signal transducer and activator of transcription 5a [Source:ZFIN;Acc:ZDB-GENE-030820-2]
ENSDLAG00005020866	1729.44	0.671975	0.251141	2.67569	0.00745751	0.0226956	MTUS1	microtubule associated scaffold protein 1 [Source:HGNC Symbol;Acc:HGNC:29789]
ENSDLAG00005020867	387.099	0.978228	0.249634	3.91865	8.90464e-05	0.000477211	pdss1	prenyl (decaprenyl) diphosphate synthase, subunit 1 [Source:ZFIN;Acc:ZDB-GENE-030131-4430]
ENSDLAG00005020869	3247.41	-0.431872	0.148014	-2.91777	0.00352539	0.0120797
ENSDLAG00005020871	19.3478	-3.72159	0.607963	-6.12141	9.27529e-10	1.30505e-08
ENSDLAG00005020879	68.0239	4.5267	0.729379	6.20624	5.42658e-10	7.88832e-09	kitlga	kit ligand a [Source:ZFIN;Acc:ZDB-GENE-070424-1]
ENSDLAG00005020882	1027.8	-0.694175	0.195759	-3.54608	0.000391011	0.00176823
ENSDLAG00005020891	1298.47	1.85544	0.245145	7.56876	3.76807e-14	9.85524e-13	psme3	proteasome activator subunit 3 [Source:ZFIN;Acc:ZDB-GENE-991110-19]
ENSDLAG00005020898	267.772	2.17222	0.820934	2.64604	0.00814406	0.024441
ENSDLAG00005020899	1113.75	-0.727509	0.306365	-2.37465	0.0175656	0.047296
ENSDLAG00005020902	175.619	-1.03886	0.375668	-2.76537	0.00568577	0.0181823
ENSDLAG00005020904	31.0388	-2.60099	0.548548	-4.74159	2.12047e-06	1.63092e-05
ENSDLAG00005020913	2594.49	-0.957292	0.32836	-2.91537	0.00355264	0.012156
ENSDLAG00005020918	209.018	0.731701	0.267071	2.73973	0.006149	0.0193207
ENSDLAG00005020919	334.512	-0.910081	0.268669	-3.38737	0.00070566	0.00297286
ENSDLAG00005020925	732.918	3.15141	0.32521	9.69039	3.31264e-22	2.12742e-20	tspan33a	tetraspanin 33a [Source:ZFIN;Acc:ZDB-GENE-040718-361]
ENSDLAG00005020927	5690.36	0.715286	0.206903	3.45711	0.000546009	0.00237161	CDC37	cell division cycle 37, HSP90 cochaperone [Source:HGNC Symbol;Acc:HGNC:1735]
ENSDLAG00005020932	239.185	1.09143	0.390167	2.79733	0.00515261	0.0166969	dab2ipb	DAB2 interacting protein b [Source:ZFIN;Acc:ZDB-GENE-030131-2449]
ENSDLAG00005020937	1753.97	-1.50761	0.415024	-3.63258	0.000280606	0.00132083	nfat5b	nuclear factor of activated T cells 5b [Source:ZFIN;Acc:ZDB-GENE-140106-7]
ENSDLAG00005020940	2.31714	-3.98003	1.24744	-3.19056	0.00141996	0.00550416	mao	monoamine oxidase [Source:ZFIN;Acc:ZDB-GENE-040329-3]
ENSDLAG00005020950	10119	0.479272	0.143126	3.3486	0.000812216	0.00336561	tyk2	tyrosine kinase 2 [Source:ZFIN;Acc:ZDB-GENE-071116-4]
ENSDLAG00005020951	33.1484	1.70328	0.598367	2.84654	0.00441969	0.0146612		bone morphogenetic protein receptor, type IAa [Source:ZFIN;Acc:ZDB-GENE-000502-1]
ENSDLAG00005020953	4206.94	-1.05136	0.207144	-5.07553	3.86417e-07	3.39012e-06
ENSDLAG00005020955	8.17969	-2.01756	0.582267	-3.46501	0.000530209	0.00231019	ppfia2	PTPRF interacting protein alpha 2 [Source:ZFIN;Acc:ZDB-GENE-030131-7905]
ENSDLAG00005020957	1918.86	2.82717	0.273077	10.353	4.05498e-25	3.43069e-23	tmem106a	transmembrane protein 106A [Source:ZFIN;Acc:ZDB-GENE-030131-5129]
ENSDLAG00005020959	417.786	-1.54567	0.389636	-3.96697	7.27923e-05	0.000398202		si:ch211-210g13.5 [Source:ZFIN;Acc:ZDB-GENE-030131-5675]
ENSDLAG00005020961	776.676	0.510866	0.176105	2.90092	0.0037207	0.0126509	RAD23B	RAD23 homolog B, nucleotide excision repair protein [Source:HGNC Symbol;Acc:HGNC:9813]
ENSDLAG00005020966	1690.96	-1.24484	0.341098	-3.64952	0.000262734	0.00124575	apbb1ip	amyloid beta (A4) precursor protein-binding, family B, member 1 interacting protein [Source:ZFIN;Acc:ZDB-GENE-040426-1318]
ENSDLAG00005020978	435.196	2.13941	0.546727	3.91312	9.11117e-05	0.000487206	etv4	ETS variant transcription factor 4 [Source:ZFIN;Acc:ZDB-GENE-990415-71]
ENSDLAG00005020985	922.471	-0.830667	0.30205	-2.7501	0.00595771	0.0188506		WD repeat domain 26a [Source:ZFIN;Acc:ZDB-GENE-111027-4]
ENSDLAG00005020989	60.553	1.90858	0.429636	4.44233	8.89904e-06	5.96096e-05
ENSDLAG00005021003	1099.47	-1.219	0.219677	-5.54907	2.87197e-08	3.12559e-07	parvg	parvin, gamma [Source:ZFIN;Acc:ZDB-GENE-070410-67]
ENSDLAG00005021007	5887.13	-0.461116	0.18576	-2.48232	0.013053	0.0366255	dhx8	DEAH (Asp-Glu-Ala-His) box polypeptide 8 [Source:ZFIN;Acc:ZDB-GENE-050809-39]
ENSDLAG00005021013	3386.34	-0.723275	0.279771	-2.58523	0.00973127	0.0284283
ENSDLAG00005021014	616.858	1.438	0.236279	6.08603	1.15746e-09	1.60306e-08
ENSDLAG00005021017	113.762	1.27275	0.531434	2.39494	0.0166233	0.0451495	srgap1a	SLIT-ROBO Rho GTPase activating protein 1a [Source:ZFIN;Acc:ZDB-GENE-050420-284]
ENSDLAG00005021021	27.5569	-6.24112	1.17309	-5.32025	1.03625e-07	1.01738e-06
ENSDLAG00005021029	6149.46	-1.08952	0.321514	-3.38871	0.000702232	0.00295966	cfl1	cofilin 1 [Source:ZFIN;Acc:ZDB-GENE-030131-215]
ENSDLAG00005021038	146.618	-1.57709	0.393996	-4.0028	6.25981e-05	0.00034854		Rho GTPase activating protein 29a [Source:ZFIN;Acc:ZDB-GENE-030131-9510]
ENSDLAG00005021046	76.9242	1.03235	0.335572	3.0764	0.00209519	0.00770705	ahi1	Abelson helper integration site 1 [Source:ZFIN;Acc:ZDB-GENE-060803-1]
ENSDLAG00005021048	1446.23	1.54196	0.493563	3.12413	0.0017833	0.00670424
ENSDLAG00005021054	1689.01	-0.899216	0.331405	-2.71335	0.00666072	0.0206288	ube2h	ubiquitin-conjugating enzyme E2H (UBC8 homolog, yeast) [Source:ZFIN;Acc:ZDB-GENE-030616-67]
ENSDLAG00005021061	178.333	-0.924556	0.246582	-3.74948	0.000177199	0.000876266	slc18b1	solute carrier family 18 member B1 [Source:ZFIN;Acc:ZDB-GENE-050417-386]
ENSDLAG00005021063	1520.06	-0.965032	0.345089	-2.79648	0.00516634	0.0167302	foxo4	forkhead box O4 [Source:ZFIN;Acc:ZDB-GENE-150311-1]
ENSDLAG00005021064	344.409	-0.478049	0.159301	-3.00092	0.00269166	0.00959111	nrf1	nuclear respiratory factor 1 [Source:ZFIN;Acc:ZDB-GENE-001221-1]
ENSDLAG00005021069	1302.74	0.709222	0.180741	3.92397	8.71011e-05	0.000467301	tmem183a	transmembrane protein 183A [Source:ZFIN;Acc:ZDB-GENE-050327-5]
ENSDLAG00005021070	19567.4	0.920754	0.166438	5.5321	3.16415e-08	3.41115e-07	vcp	valosin containing protein [Source:ZFIN;Acc:ZDB-GENE-030131-5408]
ENSDLAG00005021075	37.7803	1.34363	0.441824	3.0411	0.00235719	0.00854005	anpepa	alanyl (membrane) aminopeptidase a [Source:ZFIN;Acc:ZDB-GENE-130530-595]
ENSDLAG00005021083	90.5973	-1.91055	0.50142	-3.81029	0.000138805	0.0007067
ENSDLAG00005021094	299.288	2.51109	0.417782	6.01053	1.84915e-09	2.47643e-08	amotl2a	angiomotin like 2a [Source:ZFIN;Acc:ZDB-GENE-030131-9770]
ENSDLAG00005021097	5098.57	0.89419	0.233848	3.82382	0.000131402	0.00067377
ENSDLAG00005021102	353.516	3.48535	0.566095	6.15683	7.42177e-10	1.05725e-08
ENSDLAG00005021118	1122.2	-1.06898	0.175991	-6.07403	1.24738e-09	1.71782e-08	RFX7	regulatory factor X7 [Source:HGNC Symbol;Acc:HGNC:25777]
ENSDLAG00005021121	2104.37	-2.4483	0.428509	-5.71352	1.10661e-08	1.30034e-07	cpa1	carboxypeptidase A1 (pancreatic) [Source:ZFIN;Acc:ZDB-GENE-050522-438]
ENSDLAG00005021129	257.987	-0.681738	0.192053	-3.54973	0.000385625	0.00174712	ivd	isovaleryl-CoA dehydrogenase [Source:ZFIN;Acc:ZDB-GENE-030616-262]
ENSDLAG00005021130	3110	1.17554	0.250301	4.69653	2.64618e-06	1.98505e-05
ENSDLAG00005021135	1987.05	6.54565	0.765369	8.55228	1.20678e-17	4.92301e-16		solute carrier organic anion transporter family, member 2A1 [Source:ZFIN;Acc:ZDB-GENE-060606-3]
ENSDLAG00005021137	762.85	-1.41469	0.348607	-4.05811	4.94721e-05	0.000281814
ENSDLAG00005021138	1675.77	0.692173	0.176532	3.92096	8.81972e-05	0.000472921
ENSDLAG00005021141	505.659	1.08657	0.266329	4.07981	4.50735e-05	0.00025888	THUMPD3	THUMP domain containing 3 [Source:HGNC Symbol;Acc:HGNC:24493]
ENSDLAG00005021149	718.572	2.7429	0.233315	11.7562	6.56059e-32	1.0213e-29
ENSDLAG00005021151	96.9494	-2.62741	0.416375	-6.31021	2.78657e-10	4.26624e-09
ENSDLAG00005021155	499.069	0.922044	0.28279	3.26052	0.00111208	0.00444532
ENSDLAG00005021161	391.293	0.628136	0.153127	4.10205	4.09506e-05	0.000237868	UBE2D1	ubiquitin conjugating enzyme E2 D1 [Source:HGNC Symbol;Acc:HGNC:12474]
ENSDLAG00005021162	1690.5	-0.345128	0.106927	-3.22769	0.00124795	0.00490584
ENSDLAG00005021168	1764.73	-1.16881	0.327291	-3.57115	0.000355411	0.00162766	tes	testis derived transcript (3 LIM domains) [Source:ZFIN;Acc:ZDB-GENE-040718-59]
ENSDLAG00005021171	821.994	0.418558	0.173525	2.41209	0.0158613	0.0433735	ccnk	cyclin K [Source:ZFIN;Acc:ZDB-GENE-030131-5126]
ENSDLAG00005021173	722.723	0.97245	0.226191	4.29923	1.7139e-05	0.000108493	si:dkeyp-115e12.6	si:dkeyp-115e12.6 [Source:ZFIN;Acc:ZDB-GENE-141210-2]
ENSDLAG00005021183	788.496	-0.610339	0.140886	-4.33215	1.47657e-05	9.49209e-05
ENSDLAG00005021184	10.5956	1.79547	0.652759	2.75058	0.00594903	0.0188415	myct1b	myc target 1b [Source:ZFIN;Acc:ZDB-GENE-131127-631]
ENSDLAG00005021186	50.9997	2.19963	0.453482	4.85054	1.23128e-06	9.89247e-06		potassium channel, subfamily K, member 4a [Source:ZFIN;Acc:ZDB-GENE-141211-80]
ENSDLAG00005021196	970.134	0.759213	0.265194	2.86286	0.00419833	0.0140105	cilp	cartilage intermediate layer protein, nucleotide pyrophosphohydrolase [Source:ZFIN;Acc:ZDB-GENE-050208-76]
ENSDLAG00005021197	1.84393	-3.64216	1.48827	-2.44725	0.0143952	0.0398799	gprc6a	G protein-coupled receptor, class C, group 6, member A [Source:ZFIN;Acc:ZDB-GENE-041217-22]
ENSDLAG00005021226	1406	0.650105	0.209353	3.1053	0.00190085	0.0070751
ENSDLAG00005021228	2708.39	-0.657389	0.272181	-2.41527	0.0157237	0.0430394	ttc14	tetratricopeptide repeat domain 14 [Source:ZFIN;Acc:ZDB-GENE-050327-26]
ENSDLAG00005021230	1088.17	1.10989	0.22146	5.01172	5.39459e-07	4.62642e-06	xkr7a	XK related 7a [Source:ZFIN;Acc:ZDB-GENE-091214-2]
ENSDLAG00005021232	2195.64	0.748817	0.183984	4.07001	4.70103e-05	0.000269209		3-hydroxy-3-methylglutaryl-CoA reductase b [Source:ZFIN;Acc:ZDB-GENE-051108-1]
ENSDLAG00005021236	5832.05	-0.726968	0.303049	-2.39885	0.0164469	0.044767	CAPZA2	capping actin protein of muscle Z-line subunit alpha 2 [Source:HGNC Symbol;Acc:HGNC:1490]
ENSDLAG00005021237	361.122	1.02504	0.247001	4.14993	3.32578e-05	0.000197306
ENSDLAG00005021238	1409.19	2.00732	0.329339	6.095	1.09435e-09	1.51998e-08	dhx58	DEXH (Asp-Glu-X-His) box polypeptide 58 [Source:ZFIN;Acc:ZDB-GENE-120612-3]
ENSDLAG00005021257	3256.11	-2.7349	0.321181	-8.51514	1.66387e-17	6.70337e-16		spectrin repeat containing, nuclear envelope 1b [Source:ZFIN;Acc:ZDB-GENE-071218-4]
ENSDLAG00005021258	159.521	-0.716734	0.287554	-2.49252	0.0126841	0.0357451	ST7	suppression of tumorigenicity 7 [Source:HGNC Symbol;Acc:HGNC:11351]
ENSDLAG00005021281	742.616	-0.872032	0.2415	-3.61089	0.000305145	0.00142053	osbpl2a	oxysterol binding protein-like 2a [Source:ZFIN;Acc:ZDB-GENE-091116-46]
ENSDLAG00005021282	1786.82	1.91994	0.251251	7.64154	2.14645e-14	5.79304e-13	EBNA1BP2	EBNA1 binding protein 2 [Source:HGNC Symbol;Acc:HGNC:15531]
ENSDLAG00005021283	839.385	-0.772599	0.219593	-3.51832	0.000434283	0.00193913
ENSDLAG00005021290	2389.83	1.57678	0.305681	5.15825	2.49275e-07	2.28158e-06
ENSDLAG00005021291	1033.65	-2.50319	0.397709	-6.29403	3.09328e-10	4.69518e-09
ENSDLAG00005021293	229.736	4.11954	0.378485	10.8843	1.36951e-27	1.46425e-25		zinc finger protein 536 [Source:HGNC Symbol;Acc:HGNC:29025]
ENSDLAG00005021298	900.703	0.423873	0.155103	2.73284	0.00627903	0.0196531
ENSDLAG00005021303	261.165	-2.20981	0.251581	-8.7837	1.58185e-18	7.14181e-17
ENSDLAG00005021306	2736.02	-1.21889	0.221227	-5.50969	3.59472e-08	3.83286e-07		pleckstrin homology domain interacting protein [Source:ZFIN;Acc:ZDB-GENE-050208-261]
ENSDLAG00005021312	2188.01	1.30586	0.246643	5.29456	1.19302e-07	1.15727e-06	ndrg1a	N-myc downstream regulated 1a [Source:ZFIN;Acc:ZDB-GENE-030826-34]
ENSDLAG00005021317	1100.93	-0.663186	0.20837	-3.18273	0.00145892	0.0056339	phf3	PHD finger protein 3 [Source:ZFIN;Acc:ZDB-GENE-090313-207]
ENSDLAG00005021328	1215.62	1.30344	0.324327	4.0189	5.84696e-05	0.000327224	ndel1b	nudE neurodevelopment protein 1-like 1b [Source:ZFIN;Acc:ZDB-GENE-030131-5889]
ENSDLAG00005021331	183.575	-1.23887	0.333984	-3.70938	0.000207768	0.00100898	cnot7	CCR4-NOT transcription complex, subunit 7 [Source:ZFIN;Acc:ZDB-GENE-061013-29]
ENSDLAG00005021343	21.9164	-1.28775	0.453681	-2.83844	0.00453349	0.0149648
ENSDLAG00005021344	35.3054	1.34247	0.33195	4.04419	5.2504e-05	0.000297258	eogt	EGF domain-specific O-linked N-acetylglucosamine (GlcNAc) transferase [Source:ZFIN;Acc:ZDB-GENE-120813-8]
ENSDLAG00005021347	91062.9	4.58357	0.588096	7.7939	6.49718e-15	1.89833e-13
ENSDLAG00005021352	213.785	3.83848	0.634489	6.04972	1.45094e-09	1.97025e-08
ENSDLAG00005021353	628.431	-1.50858	0.268359	-5.62151	1.89297e-08	2.14034e-07	specc1	sperm antigen with calponin homology and coiled-coil domains 1 [Source:ZFIN;Acc:ZDB-GENE-060526-207]
ENSDLAG00005021361	63.492	1.20256	0.314768	3.82047	0.0001332	0.000681731		espin like a [Source:ZFIN;Acc:ZDB-GENE-131121-3]
ENSDLAG00005021362	1074.01	1.06481	0.189994	5.60447	2.08891e-08	2.34418e-07
ENSDLAG00005021372	243.382	-0.91605	0.302442	-3.02884	0.00245491	0.00885779	evpla	envoplakin a [Source:ZFIN;Acc:ZDB-GENE-030829-19]
ENSDLAG00005021375	96.4207	1.88571	0.677028	2.78527	0.00534825	0.0172361
ENSDLAG00005021382	382.105	1.32657	0.300702	4.41158	1.02619e-05	6.77823e-05	scly	selenocysteine lyase [Source:ZFIN;Acc:ZDB-GENE-080204-30]
ENSDLAG00005021383	4407.34	-1.37278	0.331655	-4.1392	3.48522e-05	0.000205574
ENSDLAG00005021388	559.344	0.86922	0.26113	3.32869	0.000872548	0.00359647
ENSDLAG00005021392	1452.39	-0.625099	0.2187	-2.85825	0.00425983	0.014189	ANKLE2	ankyrin repeat and LEM domain containing 2 [Source:HGNC Symbol;Acc:HGNC:29101]
ENSDLAG00005021397	248.84	1.47893	0.270365	5.4701	4.49791e-08	4.72341e-07	rab23	RAB23, member RAS oncogene family [Source:ZFIN;Acc:ZDB-GENE-050522-328]
ENSDLAG00005021399	4772.18	-2.68274	0.465283	-5.76582	8.12641e-09	9.80359e-08
ENSDLAG00005021400	22.7345	-3.05686	0.61044	-5.00764	5.51023e-07	4.71312e-06	viml	vimentin like [Source:ZFIN;Acc:ZDB-GENE-040426-1743]
ENSDLAG00005021410	286.923	0.54622	0.183811	2.97164	0.00296218	0.010412	dph7	diphthamide biosynthesis 7 [Source:ZFIN;Acc:ZDB-GENE-070410-57]
ENSDLAG00005021415	700.345	-2.20939	0.4005	-5.51658	3.45658e-08	3.69569e-07	tescb	tescalcin b [Source:ZFIN;Acc:ZDB-GENE-040426-1903]
ENSDLAG00005021416	304.244	2.67839	0.547569	4.89142	1.00114e-06	8.19912e-06	ugt1a2	UDP glucuronosyltransferase 1 family, polypeptide A2 [Source:ZFIN;Acc:ZDB-GENE-071004-5]
ENSDLAG00005021417	243.891	-0.882806	0.309941	-2.8483	0.00439535	0.0145919	NID2	nidogen 2 [Source:HGNC Symbol;Acc:HGNC:13389]
ENSDLAG00005021431	973.191	-2.63096	0.34737	-7.57396	3.62025e-14	9.49414e-13	pde4a	phosphodiesterase 4A, cAMP-specific [Source:ZFIN;Acc:ZDB-GENE-131125-7]
ENSDLAG00005021437	788.14	-0.734504	0.258413	-2.84237	0.00447795	0.0148152
ENSDLAG00005021439	417.291	1.92148	0.337397	5.69501	1.23361e-08	1.43484e-07	NT5E	5'-nucleotidase ecto [Source:HGNC Symbol;Acc:HGNC:8021]
ENSDLAG00005021444	25.092	-1.14001	0.370313	-3.07851	0.00208041	0.00766282	hnmt	histamine N-methyltransferase [Source:ZFIN;Acc:ZDB-GENE-040801-157]
ENSDLAG00005021445	654.102	0.557459	0.202397	2.75429	0.00588194	0.0186807	tmem168a	transmembrane protein 168a [Source:ZFIN;Acc:ZDB-GENE-050419-97]
ENSDLAG00005021458	1123.79	1.2191	0.224583	5.42829	5.68979e-08	5.82725e-07	mmgt1	membrane magnesium transporter 1 [Source:ZFIN;Acc:ZDB-GENE-040801-65]
ENSDLAG00005021468	433.054	-0.797814	0.198916	-4.0108	6.05127e-05	0.000337784	ints6l	integrator complex subunit 6 like [Source:ZFIN;Acc:ZDB-GENE-040426-1150]
ENSDLAG00005021471	1263.36	-0.622594	0.208975	-2.97928	0.00288929	0.0101867	aclya	ATP citrate lyase a [Source:ZFIN;Acc:ZDB-GENE-031113-1]
ENSDLAG00005021477	672.103	-1.06711	0.4036	-2.64398	0.00819371	0.0245597	adrb3a	adrenoceptor beta 3a [Source:ZFIN;Acc:ZDB-GENE-080917-21]
ENSDLAG00005021486	714.787	-0.443829	0.134726	-3.29432	0.000986598	0.00401133
ENSDLAG00005021487	516.517	1.14397	0.217089	5.26959	1.36726e-07	1.3132e-06
ENSDLAG00005021492	39.5647	1.89448	0.322829	5.86837	4.40088e-09	5.52138e-08	prf1.5	perforin 1.6 [Source:ZFIN;Acc:ZDB-GENE-070410-126]
ENSDLAG00005021494	162.899	-3.29562	0.293282	-11.2371	2.68176e-29	3.32385e-27		kinase suppressor of ras 1a [Source:ZFIN;Acc:ZDB-GENE-091113-34]
ENSDLAG00005021495	12401.1	3.54392	0.393847	8.99822	2.29415e-19	1.12165e-17	mpeg1.1	macrophage expressed 1, tandem duplicate 3 [Source:ZFIN;Acc:ZDB-GENE-081105-5]
ENSDLAG00005021500	8502.76	3.69654	0.27376	13.5028	1.50507e-41	4.06767e-39	tspan36	tetraspanin 36 [Source:ZFIN;Acc:ZDB-GENE-040718-248]
ENSDLAG00005021501	1306.87	-0.640128	0.253989	-2.5203	0.0117256	0.0333971
ENSDLAG00005021504	56.5322	-2.1872	0.463072	-4.72324	2.32117e-06	1.76436e-05	PNPLA7	patatin like phospholipase domain containing 7 [Source:HGNC Symbol;Acc:HGNC:24768]
ENSDLAG00005021506	223.682	-0.666638	0.241748	-2.75758	0.00582317	0.0185152
ENSDLAG00005021510	569.779	-0.566727	0.168849	-3.35641	0.000789623	0.003286	rpap1	RNA polymerase II associated protein 1 [Source:ZFIN;Acc:ZDB-GENE-090914-1]
ENSDLAG00005021517	3837.26	1.33428	0.218984	6.09304	1.10784e-09	1.53762e-08	RHBDF2	rhomboid 5 homolog 2 [Source:HGNC Symbol;Acc:HGNC:20788]
ENSDLAG00005021518	42.0861	-1.2954	0.466106	-2.7792	0.00544937	0.0175018
ENSDLAG00005021521	224.912	-1.3607	0.341784	-3.98117	6.85777e-05	0.000377711	creb3l2	cAMP responsive element binding protein 3-like 2 [Source:ZFIN;Acc:ZDB-GENE-070112-1542]
ENSDLAG00005021524	2127.3	2.39484	0.394986	6.06311	1.33515e-09	1.82963e-08	tfec	transcription factor EC [Source:ZFIN;Acc:ZDB-GENE-041210-21]
ENSDLAG00005021542	307.485	1.12539	0.267235	4.21124	2.53973e-05	0.00015507
ENSDLAG00005021544	161.185	1.34174	0.274721	4.884	1.03956e-06	8.46748e-06
ENSDLAG00005021549	1080.57	1.5734	0.404826	3.8866	0.000101658	0.000536087
ENSDLAG00005021551	395.977	2.77685	0.433085	6.4118	1.43813e-10	2.28819e-09	afap1l2	actin filament associated protein 1-like 2 [Source:ZFIN;Acc:ZDB-GENE-100318-1]
ENSDLAG00005021556	598.838	-2.32255	0.323905	-7.17046	7.47459e-13	1.65847e-11
ENSDLAG00005021559	172.487	0.870607	0.302336	2.87961	0.00398173	0.0134072
ENSDLAG00005021560	898.049	0.710231	0.190975	3.71897	0.000200036	0.000975807	rbm28	RNA binding motif protein 28 [Source:ZFIN;Acc:ZDB-GENE-040426-960]
ENSDLAG00005021562	3740.79	0.608376	0.204607	2.97338	0.00294537	0.0103623		glutaminase [Source:HGNC Symbol;Acc:HGNC:4331]
ENSDLAG00005021563	572.187	1.50574	0.270477	5.56699	2.59176e-08	2.85578e-07	TRMT2A	tRNA methyltransferase 2 homolog A [Source:HGNC Symbol;Acc:HGNC:24974]
ENSDLAG00005021570	797.03	-1.5434	0.619029	-2.49326	0.0126577	0.0356785
ENSDLAG00005021573	195.505	-2.4742	0.334541	-7.3958	1.40561e-13	3.45788e-12
ENSDLAG00005021588	292.22	3.64709	0.382535	9.53403	1.51299e-21	9.14323e-20	HGF	hepatocyte growth factor [Source:HGNC Symbol;Acc:HGNC:4893]
ENSDLAG00005021592	882.851	-0.597767	0.24008	-2.48987	0.0127792	0.0359557		PH domain and leucine rich repeat protein phosphatase 1 [Source:ZFIN;Acc:ZDB-GENE-131127-271]
ENSDLAG00005021594	1536.16	0.670865	0.213905	3.13627	0.00171112	0.00646662	prkcsh	PRKCSH beta subunit of glucosidase II [Source:ZFIN;Acc:ZDB-GENE-040426-770]
ENSDLAG00005021601	15.8757	-1.47481	0.453657	-3.25094	0.00115026	0.00457821	si:dkey-13p1.4	si:dkey-13p1.4 [Source:ZFIN;Acc:ZDB-GENE-131127-57]
ENSDLAG00005021616	396.807	-1.50219	0.23289	-6.4502	1.11699e-10	1.7993e-09
ENSDLAG00005021618	23.3829	-2.67898	0.999088	-2.68143	0.00733087	0.0223732	GRHL1	grainyhead like transcription factor 1 [Source:HGNC Symbol;Acc:HGNC:17923]
ENSDLAG00005021622	1512.8	-0.95836	0.394942	-2.42658	0.0152418	0.0419269
ENSDLAG00005021623	72.0692	-0.819051	0.305845	-2.678	0.00740641	0.0225613
ENSDLAG00005021624	76.6828	1.05582	0.381775	2.76555	0.00568269	0.0181755
ENSDLAG00005021636	1818.42	0.972883	0.148043	6.57161	4.97749e-11	8.52614e-10	DNAJB9	DnaJ heat shock protein family (Hsp40) member B9 [Source:HGNC Symbol;Acc:HGNC:6968]
ENSDLAG00005021637	396.88	-0.791294	0.200965	-3.93747	8.23445e-05	0.000444443	PHF6	PHD finger protein 6 [Source:HGNC Symbol;Acc:HGNC:18145]
ENSDLAG00005021639	3768.61	0.907938	0.182237	4.98218	6.28709e-07	5.32842e-06	selenoo1	selenoprotein O1 [Source:ZFIN;Acc:ZDB-GENE-030131-4485]
ENSDLAG00005021642	342.921	-0.789848	0.258298	-3.05789	0.00222901	0.00814235
ENSDLAG00005021647	1592.53	2.19456	0.455585	4.81702	1.4572e-06	1.15454e-05	calua	calumenin a [Source:ZFIN;Acc:ZDB-GENE-040625-166]
ENSDLAG00005021651	1080.18	-0.810017	0.251741	-3.21766	0.0012924	0.0050642
ENSDLAG00005021658	4.56946	-2.56306	0.966844	-2.65096	0.00802643	0.0241487	GPC3	glypican 3 [Source:HGNC Symbol;Acc:HGNC:4451]
ENSDLAG00005021660	245.307	1.4822	0.303283	4.8872	1.02281e-06	8.34154e-06
ENSDLAG00005021663	731.761	-1.09139	0.259188	-4.2108	2.54465e-05	0.000155321
ENSDLAG00005021673	535.758	-0.778544	0.287966	-2.7036	0.00685929	0.0211328
ENSDLAG00005021677	28.2773	0.847304	0.355353	2.3844	0.017107	0.046234
ENSDLAG00005021683	461.059	-1.09049	0.383396	-2.8443	0.00445096	0.0147474	kank4	KN motif and ankyrin repeat domains 4 [Source:ZFIN;Acc:ZDB-GENE-120423-1]
ENSDLAG00005021687	25.2039	-1.80771	0.598142	-3.0222	0.00250941	0.00902932
ENSDLAG00005021699	66.4418	1.04323	0.352093	2.96294	0.00304717	0.0106588
ENSDLAG00005021707	15.4699	-1.97497	0.601268	-3.28467	0.00102102	0.00412969
ENSDLAG00005021723	115.658	-1.02498	0.359134	-2.85403	0.00431679	0.0143615
ENSDLAG00005021725	13837.1	1.36106	0.297425	4.57614	4.73638e-06	3.35879e-05	adam17a	ADAM metallopeptidase domain 17a [Source:ZFIN;Acc:ZDB-GENE-030131-2862]
ENSDLAG00005021738	102.718	-1.02977	0.305075	-3.37548	0.00073688	0.00309429
ENSDLAG00005021740	155.691	4.066	0.557112	7.29835	2.91318e-13	6.79708e-12
ENSDLAG00005021746	152.763	-1.80417	0.364276	-4.95275	7.31724e-07	6.13734e-06
ENSDLAG00005021748	1151.13	-0.904892	0.227671	-3.97456	7.05085e-05	0.000387359
ENSDLAG00005021750	5.11798	-1.86364	0.741613	-2.51295	0.0119727	0.0339764
ENSDLAG00005021757	1553.99	-1.0325	0.297966	-3.46518	0.00052988	0.00230928
ENSDLAG00005021759	1195.01	1.13731	0.252896	4.49714	6.88735e-06	4.71905e-05
ENSDLAG00005021760	187.833	1.52032	0.332214	4.57633	4.73206e-06	3.35879e-05	myl12.2	myosin, light chain 12, genome duplicate 2 [Source:ZFIN;Acc:ZDB-GENE-030131-9028]
ENSDLAG00005021761	63.8534	-2.98919	0.365259	-8.18376	2.75124e-16	9.3759e-15		tyrosine kinase, non-receptor, 2a [Source:ZFIN;Acc:ZDB-GENE-091118-85]
ENSDLAG00005021764	4325.17	-1.18821	0.372789	-3.18735	0.00143585	0.00556108	CERT1	ceramide transporter 1b [Source:ZFIN;Acc:ZDB-GENE-110125-5]
ENSDLAG00005021768	1016.68	-0.744834	0.195524	-3.80942	0.000139294	0.000708333	si:dkey-33c12.4	si:dkey-33c12.4 [Source:ZFIN;Acc:ZDB-GENE-030131-2527]
ENSDLAG00005021774	1437.34	-1.06443	0.310536	-3.42771	0.000608701	0.00261012
ENSDLAG00005021776	36.5579	1.83962	0.362051	5.08111	3.75245e-07	3.29981e-06	tppp3	tubulin polymerization-promoting protein family member 3 [Source:ZFIN;Acc:ZDB-GENE-040426-1909]
ENSDLAG00005021777	2.47862	-4.61896	1.1859	-3.8949	9.82412e-05	0.000520609
ENSDLAG00005021781	152.264	-1.22204	0.399861	-3.05618	0.00224179	0.00818291
ENSDLAG00005021782	248.608	1.01876	0.27019	3.77054	0.000162898	0.000812361
ENSDLAG00005021786	166.349	-1.40468	0.352667	-3.98302	6.80442e-05	0.000375198	txndc16	thioredoxin domain containing 16 [Source:ZFIN;Acc:ZDB-GENE-100712-1]
ENSDLAG00005021791	111.531	1.62165	0.304538	5.32497	1.0097e-07	9.9347e-07
ENSDLAG00005021794	427.604	-1.42667	0.249835	-5.71047	1.12664e-08	1.32068e-07
ENSDLAG00005021795	3134.67	1.00279	0.253275	3.95929	7.51737e-05	0.00040952
ENSDLAG00005021797	790.792	0.584043	0.180977	3.22717	0.00125019	0.00491365	mtrr	5-methyltetrahydrofolate-homocysteine methyltransferase reductase [Source:ZFIN;Acc:ZDB-GENE-101115-3]
ENSDLAG00005021801	7.56751	3.16848	0.803263	3.94451	7.99627e-05	0.000432745	opn8b	opsin 8, group member b [Source:ZFIN;Acc:ZDB-GENE-070705-120]
ENSDLAG00005021805	1806.28	-1.11537	0.338081	-3.29914	0.000969824	0.0039501	ppip5k1a	diphosphoinositol pentakisphosphate kinase 1a [Source:ZFIN;Acc:ZDB-GENE-100426-4]
ENSDLAG00005021806	9.47283	3.13616	0.926043	3.38662	0.000707581	0.00298026	vegfd	vascular endothelial growth factor D [Source:ZFIN;Acc:ZDB-GENE-070810-6]
ENSDLAG00005021808	870.114	-0.509394	0.143443	-3.55119	0.0003835	0.0017383
ENSDLAG00005021812	1175.21	0.7645	0.204324	3.7416	0.000182849	0.000901231	tcea1	transcription elongation factor A (SII), 1 [Source:ZFIN;Acc:ZDB-GENE-030131-8049]
ENSDLAG00005021814	347.654	3.00274	0.936278	3.2071	0.0013408	0.00522752	pir	pirin [Source:ZFIN;Acc:ZDB-GENE-040718-288]
ENSDLAG00005021821	279.821	1.09873	0.248295	4.4251	9.63966e-06	6.40417e-05	lypla1	lysophospholipase 1 [Source:ZFIN;Acc:ZDB-GENE-050417-87]
ENSDLAG00005021824	10257.8	-0.540809	0.227595	-2.37619	0.0174923	0.047135	grna	granulin a [Source:ZFIN;Acc:ZDB-GENE-030131-8434]
ENSDLAG00005021825	742.542	1.03724	0.197392	5.25471	1.48257e-07	1.41488e-06	mrpl15	mitochondrial ribosomal protein L15 [Source:ZFIN;Acc:ZDB-GENE-040801-168]
ENSDLAG00005021829	9.22723	1.70932	0.636367	2.68606	0.0072301	0.0221072	zgc:113276	zgc:113276 [Source:ZFIN;Acc:ZDB-GENE-050522-7]
ENSDLAG00005021830	4401.93	2.75404	0.183007	15.0488	3.51384e-51	2.07199e-48	atp6v1h	ATPase H+ transporting V1 subunit H [Source:ZFIN;Acc:ZDB-GENE-021219-2]
ENSDLAG00005021831	638.814	-0.900433	0.219323	-4.10551	4.0343e-05	0.000234549
ENSDLAG00005021832	711.927	0.50313	0.199369	2.52362	0.0116154	0.0331123
ENSDLAG00005021834	28.6808	3.36858	0.513316	6.56238	5.2957e-11	9.03038e-10	CACNA2D1	calcium voltage-gated channel auxiliary subunit alpha2delta 1 [Source:HGNC Symbol;Acc:HGNC:1399]
ENSDLAG00005021836	4360.93	2.84492	0.631054	4.50821	6.53776e-06	4.50171e-05
ENSDLAG00005021837	42.6059	-1.45484	0.408246	-3.56365	0.000365739	0.00167028
ENSDLAG00005021838	751.84	-0.685518	0.241935	-2.83348	0.00460443	0.0151691	kbtbd8	kelch repeat and BTB (POZ) domain containing 8 [Source:ZFIN;Acc:ZDB-GENE-030114-8]
ENSDLAG00005021840	1263.19	4.89102	0.509091	9.60736	7.44325e-22	4.59804e-20	sox17	SRY-box transcription factor 17 [Source:ZFIN;Acc:ZDB-GENE-991213-1]
ENSDLAG00005021842	55.752	1.16514	0.426834	2.72973	0.00633859	0.0197982	arhgef10la	Rho guanine nucleotide exchange factor (GEF) 10-like a [Source:ZFIN;Acc:ZDB-GENE-120814-1]
ENSDLAG00005021859	1628.38	-1.2143	0.369201	-3.289	0.00100544	0.00407773
ENSDLAG00005021860	140.654	-1.09814	0.403987	-2.71827	0.00656247	0.0203828	LRIG1	leucine rich repeats and immunoglobulin like domains 1 [Source:HGNC Symbol;Acc:HGNC:17360]
ENSDLAG00005021868	672.88	-0.754303	0.312539	-2.41347	0.0158014	0.0432278	pald1a	phosphatase domain containing paladin 1a [Source:ZFIN;Acc:ZDB-GENE-030804-26]
ENSDLAG00005021869	3546.58	0.934982	0.167818	5.57139	2.52717e-08	2.78935e-07	ifi35	interferon-induced protein 35 [Source:ZFIN;Acc:ZDB-GENE-100311-2]
ENSDLAG00005021873	2063.08	-1.1497	0.215685	-5.33044	9.79763e-08	9.66322e-07
ENSDLAG00005021886	220.369	-1.65952	0.417226	-3.9775	6.96425e-05	0.000382953
ENSDLAG00005021888	31.4169	1.78439	0.664958	2.68346	0.00728657	0.0222519	ace2	angiotensin I converting enzyme 2 [Source:ZFIN;Acc:ZDB-GENE-041114-6]
ENSDLAG00005021890	1981	-0.602207	0.202998	-2.96656	0.0030115	0.010557	dnase1l1l	deoxyribonuclease I-like 1-like [Source:ZFIN;Acc:ZDB-GENE-040718-100]
ENSDLAG00005021903	89.9482	-1.32001	0.356189	-3.70592	0.000210623	0.00102182
ENSDLAG00005021910	136.752	-0.806759	0.24427	-3.30273	0.000957486	0.00390684
ENSDLAG00005021911	7.85295	-1.85973	0.643122	-2.89173	0.00383129	0.012977
ENSDLAG00005021918	172.63	0.747506	0.27376	2.73052	0.00632353	0.0197656
ENSDLAG00005021929	1762.75	-0.975243	0.248112	-3.93066	8.47117e-05	0.000455864	trak2	trafficking protein, kinesin binding 2 [Source:ZFIN;Acc:ZDB-GENE-030131-7496]
ENSDLAG00005021934	66.517	-1.65357	0.406975	-4.06308	4.84294e-05	0.000276565	si:dkey-190g11.3	si:dkey-190g11.3 [Source:ZFIN;Acc:ZDB-GENE-081104-341]
ENSDLAG00005021948	1128.31	0.532302	0.196192	2.71317	0.00666435	0.0206368
ENSDLAG00005021951	4229.42	-0.623392	0.162664	-3.83238	0.000126909	0.000653313
ENSDLAG00005021958	23426.6	0.821925	0.211385	3.88829	0.000100954	0.000532951	ddx5	DEAD (Asp-Glu-Ala-Asp) box helicase 5 [Source:ZFIN;Acc:ZDB-GENE-030131-925]
ENSDLAG00005021963	57.9838	-1.28229	0.423835	-3.02543	0.00248276	0.00894335	dnmt3ba	DNA (cytosine-5-)-methyltransferase 3 beta, duplicate a [Source:ZFIN;Acc:ZDB-GENE-050314-4]
ENSDLAG00005021969	292.646	0.823789	0.265464	3.10321	0.00191433	0.00711712	bag1	BCL2 associated athanogene 1 [Source:ZFIN;Acc:ZDB-GENE-050309-89]
ENSDLAG00005021971	1672.81	0.562895	0.185798	3.0296	0.00244875	0.0088405	ripk1l	receptor (TNFRSF)-interacting serine-threonine kinase 1, like [Source:ZFIN;Acc:ZDB-GENE-070705-132]
ENSDLAG00005021973	199.272	-1.05834	0.304043	-3.48087	0.000499779	0.00219135	pde4d	phosphodiesterase 4D, cAMP-specific [Source:ZFIN;Acc:ZDB-GENE-081105-16]
ENSDLAG00005021978	1.71373	4.36265	1.81862	2.39887	0.0164456	0.044767
ENSDLAG00005021980	522.714	-2.7486	0.401399	-6.84755	7.51274e-12	1.4619e-10
ENSDLAG00005021984	1028.83	-3.82054	0.270922	-14.102	3.69203e-45	1.35553e-42
ENSDLAG00005021994	4252.25	-1.95727	0.384687	-5.08796	3.61931e-07	3.19983e-06
ENSDLAG00005022010	1444.96	-0.643686	0.268898	-2.39379	0.0166751	0.0452617	stk24b	serine/threonine kinase 24b (STE20 homolog, yeast) [Source:ZFIN;Acc:ZDB-GENE-040426-2841]
ENSDLAG00005022019	112.986	1.27457	0.299863	4.25052	2.13275e-05	0.000131959	wdcp	WD repeat and coiled coil containing [Source:ZFIN;Acc:ZDB-GENE-050320-107]
ENSDLAG00005022023	372.364	-1.03134	0.26837	-3.84297	0.000121554	0.000629074
ENSDLAG00005022025	581.439	-1.57567	0.329922	-4.77589	1.78915e-06	1.39595e-05	rereb	arginine-glutamic acid dipeptide (RE) repeats b [Source:ZFIN;Acc:ZDB-GENE-070212-3]
ENSDLAG00005022026	599.717	1.78922	0.316296	5.65679	1.54231e-08	1.76436e-07
ENSDLAG00005022028	112.037	-0.86739	0.293424	-2.9561	0.00311556	0.0108551	dnajb12b	DnaJ heat shock protein family (Hsp40) member B12b [Source:ZFIN;Acc:ZDB-GENE-070410-128]
ENSDLAG00005022031	856.509	-1.33218	0.365113	-3.64867	0.000263597	0.00124953	nbeal1	neurobeachin-like 1 [Source:ZFIN;Acc:ZDB-GENE-130530-544]
ENSDLAG00005022033	443.385	4.38133	0.36529	11.9941	3.8147e-33	6.23784e-31	limk2	LIM domain kinase 2 [Source:ZFIN;Acc:ZDB-GENE-040718-398]
ENSDLAG00005022039	211.695	0.729947	0.275496	2.64958	0.00805931	0.0242277		dedicator of cytokinesis 6 [Source:ZFIN;Acc:ZDB-GENE-120411-11]
ENSDLAG00005022042	215.298	-2.80078	0.446765	-6.26901	3.63346e-10	5.46395e-09	ARVCF	ARVCF delta catenin family member [Source:HGNC Symbol;Acc:HGNC:728]
ENSDLAG00005022046	54.1117	-3.76697	0.568464	-6.62658	3.43564e-11	6.06112e-10
ENSDLAG00005022047	1129.18	1.06747	0.283606	3.7639	0.000167285	0.000832104	eno1b	enolase 1b, (alpha) [Source:ZFIN;Acc:ZDB-GENE-040426-1651]
ENSDLAG00005022049	442.4	-0.673464	0.192876	-3.49169	0.000479969	0.00211449
ENSDLAG00005022051	1030.06	-0.807213	0.242427	-3.32971	0.000869357	0.00358407	atad2b	ATPase family AAA domain containing 2B [Source:ZFIN;Acc:ZDB-GENE-110411-210]
ENSDLAG00005022055	34.2758	1.77855	0.429956	4.1366	3.52493e-05	0.000207727
ENSDLAG00005022057	180.098	-0.856528	0.351968	-2.43354	0.0149519	0.0412284	cry1b	cryptochrome circadian regulator 1b [Source:ZFIN;Acc:ZDB-GENE-010426-3]
ENSDLAG00005022058	560.803	0.785254	0.211833	3.70695	0.000209771	0.00101794
ENSDLAG00005022059	201.912	1.04615	0.296491	3.52845	0.000417997	0.00187588	F2RL2	coagulation factor II thrombin receptor like 2 [Source:HGNC Symbol;Acc:HGNC:3539]
ENSDLAG00005022064	176.177	0.838576	0.223922	3.74495	0.000180433	0.000890452	slc25a26	solute carrier family 25 member 26 [Source:ZFIN;Acc:ZDB-GENE-050913-126]
ENSDLAG00005022073	2031.15	-0.604334	0.214357	-2.81929	0.00481305	0.0157566	ppp3cca	protein phosphatase 3, catalytic subunit, gamma isozyme, a [Source:ZFIN;Acc:ZDB-GENE-030829-36]
ENSDLAG00005022077	2090.06	-0.609061	0.217858	-2.79568	0.00517904	0.0167602	sla1a	Src like adaptor 1a [Source:ZFIN;Acc:ZDB-GENE-050904-3]
ENSDLAG00005022084	162.909	0.767312	0.321119	2.3895	0.0168715	0.0457119	sh3d19	SH3 domain containing 19 [Source:ZFIN;Acc:ZDB-GENE-050522-481]
ENSDLAG00005022089	263.905	-1.04156	0.379132	-2.74724	0.00600995	0.0189813
ENSDLAG00005022093	1775.7	-1.00189	0.15479	-6.47256	9.63575e-11	1.56774e-09	kdm6a	lysine (K)-specific demethylase 6A [Source:ZFIN;Acc:ZDB-GENE-081105-56]
ENSDLAG00005022094	21462.3	3.3659	0.349737	9.62408	6.3273e-22	3.989e-20
ENSDLAG00005022096	111.323	1.1206	0.343482	3.26248	0.00110442	0.00442107	fhip1aa	FHF complex subunit HOOK interacting protein 1Aa [Source:ZFIN;Acc:ZDB-GENE-090312-132]
ENSDLAG00005022098	692.051	-1.03969	0.268593	-3.87089	0.000108439	0.000568918
ENSDLAG00005022099	7.76844	1.61193	0.628003	2.56675	0.0102656	0.0298057	PDE8B	phosphodiesterase 8B [Source:HGNC Symbol;Acc:HGNC:8794]
ENSDLAG00005022102	45.05	-1.36436	0.376637	-3.62247	0.000291799	0.00136789
ENSDLAG00005022105	157.929	0.912994	0.29048	3.14305	0.00167196	0.00634205	ppil1	peptidylprolyl isomerase (cyclophilin)-like 1 [Source:ZFIN;Acc:ZDB-GENE-051009-1]
ENSDLAG00005022106	4122.16	-1.17684	0.432305	-2.72223	0.0064842	0.020185	ca6	carbonic anhydrase VI [Source:ZFIN;Acc:ZDB-GENE-030131-7091]
ENSDLAG00005022119	2543.27	0.519644	0.156559	3.31917	0.000902864	0.00370572	nsfb	N-ethylmaleimide-sensitive factor b [Source:ZFIN;Acc:ZDB-GENE-050808-1]
ENSDLAG00005022121	73192.6	4.31901	0.280038	15.423	1.14738e-53	8.93073e-51	ctsla	cathepsin La [Source:ZFIN;Acc:ZDB-GENE-030131-106]
ENSDLAG00005022125	419.112	-1.191	0.390653	-3.04875	0.00229798	0.00835975	prdm11	PR domain containing 11 [Source:ZFIN;Acc:ZDB-GENE-061221-1]
ENSDLAG00005022128	27836.7	1.28457	0.197826	6.4934	8.39187e-11	1.38037e-09
ENSDLAG00005022134	192.588	-1.89839	0.325722	-5.82825	5.60111e-09	6.92893e-08	aifm2	apoptosis inducing factor mitochondria associated 2 [Source:ZFIN;Acc:ZDB-GENE-050506-76]
ENSDLAG00005022136	469.177	0.72137	0.256121	2.81652	0.00485468	0.0158502	EXOSC4	exosome component 4 [Source:HGNC Symbol;Acc:HGNC:18189]
ENSDLAG00005022139	25.999	-1.78851	0.504278	-3.54668	0.000390117	0.00176542
ENSDLAG00005022155	3085.37	-0.70041	0.287264	-2.43821	0.0147601	0.0407978
ENSDLAG00005022163	252.247	-1.71614	0.450044	-3.81328	0.000137133	0.00069947
ENSDLAG00005022165	5647.45	0.736003	0.15481	4.75424	1.99197e-06	1.54061e-05
ENSDLAG00005022170	134567	1.81448	0.294189	6.16772	6.92795e-10	9.91987e-09
ENSDLAG00005022182	94.9658	1.51933	0.491873	3.08886	0.00200928	0.00743174
ENSDLAG00005022183	192.871	-1.01605	0.352907	-2.87908	0.00398835	0.0134249	pctp	phosphatidylcholine transfer protein [Source:ZFIN;Acc:ZDB-GENE-081022-182]
ENSDLAG00005022184	1724.25	-0.652641	0.190019	-3.4346	0.000593429	0.00255307
ENSDLAG00005022185	1184.36	1.31584	0.25881	5.0842	3.69176e-07	3.25564e-06
ENSDLAG00005022187	1010.72	1.10961	0.249945	4.43943	9.01991e-06	6.03571e-05
ENSDLAG00005022194	26.095	-1.55264	0.391853	-3.96231	7.42276e-05	0.000405046	RBFOX3	RNA binding fox-1 homolog 3 [Source:HGNC Symbol;Acc:HGNC:27097]
ENSDLAG00005022198	601.128	0.590816	0.201738	2.92863	0.00340459	0.0117277		thioredoxin 2 [Source:ZFIN;Acc:ZDB-GENE-040426-1795]
ENSDLAG00005022208	1891.37	-0.493558	0.18836	-2.62029	0.00878557	0.0260965
ENSDLAG00005022210	1090.89	0.343748	0.137184	2.50574	0.0122194	0.034606	nucb1	nucleobindin 1 [Source:ZFIN;Acc:ZDB-GENE-060825-222]
ENSDLAG00005022211	450.865	0.718419	0.201122	3.57206	0.000354182	0.0016228
ENSDLAG00005022212	79.613	1.20527	0.418828	2.87773	0.00400547	0.0134755	ptgis	prostaglandin I2 (prostacyclin) synthase [Source:ZFIN;Acc:ZDB-GENE-070116-1]
ENSDLAG00005022217	2568.23	-2.14344	0.311751	-6.87549	6.17785e-12	1.22045e-10
ENSDLAG00005022218	505.052	0.936619	0.239867	3.90475	9.43246e-05	0.000502178
ENSDLAG00005022224	2702.18	-1.15956	0.293173	-3.95522	7.64642e-05	0.000415619	smarca2	SWI/SNF related, matrix associated, actin dependent regulator of chromatin, subfamily a, member 2 [Source:ZFIN;Acc:ZDB-GENE-030131-5964]
ENSDLAG00005022239	72.7845	7.57731	0.727884	10.4101	2.23095e-25	1.99138e-23	si:ch73-62b13.1	si:ch73-62b13.1 [Source:ZFIN;Acc:ZDB-GENE-050420-366]
ENSDLAG00005022240	1043.16	2.10269	0.31768	6.6189	3.61872e-11	6.35529e-10
ENSDLAG00005022243	587.544	1.20974	0.200443	6.03531	1.58653e-09	2.14838e-08	gmppaa	GDP-mannose pyrophosphorylase Aa [Source:ZFIN;Acc:ZDB-GENE-040704-37]
ENSDLAG00005022253	812.086	-1.24873	0.225441	-5.53906	3.04103e-08	3.29301e-07
ENSDLAG00005022257	1732.08	-3.45121	0.490795	-7.03189	2.03758e-12	4.3238e-11	sult5a1	sulfotransferase family 5A, member 1 [Source:ZFIN;Acc:ZDB-GENE-060929-978]
ENSDLAG00005022263	68.1324	-1.52876	0.367026	-4.16527	3.1098e-05	0.000185967
ENSDLAG00005022267	677.49	1.45015	0.266052	5.4506	5.02003e-08	5.22378e-07	riok2	RIO kinase 2 (yeast) [Source:ZFIN;Acc:ZDB-GENE-040426-2913]
ENSDLAG00005022268	7172.7	-0.969387	0.210282	-4.60994	4.02792e-06	2.91553e-05		myosin, heavy chain 9b, non-muscle [Source:ZFIN;Acc:ZDB-GENE-030131-998]
ENSDLAG00005022269	7.2412	-2.05779	0.71125	-2.89321	0.00381329	0.0129228	dpep1	dipeptidase 1 [Source:ZFIN;Acc:ZDB-GENE-061013-388]
ENSDLAG00005022271	1333.36	-1.04885	0.222615	-4.71152	2.45878e-06	1.85663e-05	rerea	arginine-glutamic acid dipeptide (RE) repeats a [Source:ZFIN;Acc:ZDB-GENE-060718-1]
ENSDLAG00005022273	4875.83	-0.845541	0.183308	-4.61269	3.97498e-06	2.88079e-05	syk	spleen tyrosine kinase [Source:ZFIN;Acc:ZDB-GENE-040702-3]
ENSDLAG00005022274	624.79	1.5703	0.525244	2.98965	0.00279296	0.00989408	TEAD1	TEA domain transcription factor 1 [Source:HGNC Symbol;Acc:HGNC:11714]
ENSDLAG00005022275	4402.23	0.684399	0.161863	4.22827	2.35498e-05	0.000144515
ENSDLAG00005022280	15.3848	1.17703	0.478103	2.46187	0.0138215	0.0385429
ENSDLAG00005022284	1652.31	1.18998	0.27872	4.26943	1.95973e-05	0.00012203	cpsf3	cleavage and polyadenylation specific factor 3 [Source:ZFIN;Acc:ZDB-GENE-030131-3275]
ENSDLAG00005022285	457.064	-0.73635	0.291708	-2.52427	0.0115938	0.0330604	kpna2	karyopherin alpha 2 (RAG cohort 1, importin alpha 1) [Source:ZFIN;Acc:ZDB-GENE-040718-22]
ENSDLAG00005022293	869.085	0.550846	0.18076	3.04738	0.00230845	0.00839313	erap2	endoplasmic reticulum aminopeptidase 2 [Source:ZFIN;Acc:ZDB-GENE-080402-6]
ENSDLAG00005022295	508.302	-5.15667	0.504241	-10.2266	1.50735e-24	1.19233e-22
ENSDLAG00005022296	3169.67	-0.671405	0.277282	-2.42138	0.0154619	0.0424542
ENSDLAG00005022297	20.9921	4.06785	0.79972	5.08659	3.64552e-07	3.22007e-06	SLC22A31	solute carrier family 22 member 31 [Source:HGNC Symbol;Acc:HGNC:27091]
ENSDLAG00005022298	2608.96	1.01204	0.224016	4.51771	6.25124e-06	4.32739e-05
ENSDLAG00005022300	163.921	-0.845029	0.342567	-2.46675	0.0136344	0.0380867
ENSDLAG00005022303	1250.08	0.582242	0.197064	2.95459	0.00313086	0.0108947	washc4	WASH complex subunit 4 [Source:ZFIN;Acc:ZDB-GENE-100427-4]
ENSDLAG00005022304	7498.53	1.8965	0.251273	7.54758	4.43427e-14	1.15049e-12	anxa5b	annexin A5b [Source:ZFIN;Acc:ZDB-GENE-030131-9076]
ENSDLAG00005022305	326.761	0.754089	0.197317	3.82172	0.000132525	0.000679169	elp2	elongator acetyltransferase complex subunit 2 [Source:ZFIN;Acc:ZDB-GENE-060503-525]
ENSDLAG00005022306	2252.3	-0.929251	0.224041	-4.14767	3.3587e-05	0.000198834	ankrd11	ankyrin repeat domain 11 [Source:ZFIN;Acc:ZDB-GENE-030131-3932]
ENSDLAG00005022317	697.707	1.11803	0.216485	5.16446	2.41137e-07	2.21648e-06
ENSDLAG00005022324	2897.69	-0.586647	0.191015	-3.07122	0.00213189	0.00782875	lpin2	lipin 2 [Source:ZFIN;Acc:ZDB-GENE-060503-153]
ENSDLAG00005022327	1643.36	-0.628745	0.196854	-3.19396	0.00140334	0.00544628		PHD finger protein 8 [Source:HGNC Symbol;Acc:HGNC:20672]
ENSDLAG00005022328	6158.57	1.24964	0.1873	6.67187	2.52562e-11	4.56748e-10
ENSDLAG00005022331	322.075	-1.28216	0.216208	-5.93023	3.02511e-09	3.89839e-08	rttn	rotatin [Source:ZFIN;Acc:ZDB-GENE-090609-5]
ENSDLAG00005022332	1535.17	-1.14487	0.234718	-4.87762	1.07372e-06	8.71655e-06
ENSDLAG00005022335	3017.27	1.53565	0.175597	8.7453	2.22425e-18	9.9498e-17	mov10a	Mov10 RNA helicase a [Source:ZFIN;Acc:ZDB-GENE-091230-8]
ENSDLAG00005022342	883.546	0.534557	0.154866	3.45173	0.000557009	0.00241292	cnot2	CCR4-NOT transcription complex, subunit 2 [Source:ZFIN;Acc:ZDB-GENE-070410-70]
ENSDLAG00005022344	129.592	0.854462	0.295492	2.89165	0.00383221	0.0129779
ENSDLAG00005022345	199.718	-1.06177	0.385953	-2.75102	0.00594091	0.0188219
ENSDLAG00005022347	556.523	-2.30276	0.338639	-6.80003	1.04598e-11	1.99155e-10
ENSDLAG00005022350	10.8983	5.47065	1.15971	4.71726	2.39046e-06	1.81066e-05	wnt7bb	wingless-type MMTV integration site family, member 7Bb [Source:ZFIN;Acc:ZDB-GENE-081006-1]
ENSDLAG00005022353	665.629	1.73816	0.326837	5.31813	1.04838e-07	1.02721e-06		major facilitator superfamily domain containing 11 [Source:ZFIN;Acc:ZDB-GENE-050913-140]
ENSDLAG00005022358	1448.41	1.34185	0.225539	5.94952	2.68924e-09	3.49799e-08	noc2l	NOC2-like nucleolar associated transcriptional repressor [Source:ZFIN;Acc:ZDB-GENE-000607-75]
ENSDLAG00005022359	2758.24	-0.518299	0.161627	-3.20676	0.0013424	0.00523271	bptf	bromodomain PHD finger transcription factor [Source:ZFIN;Acc:ZDB-GENE-030131-3200]
ENSDLAG00005022360	171.089	-1.50146	0.320159	-4.68974	2.73555e-06	2.04499e-05	fbln1	fibulin 1 [Source:ZFIN;Acc:ZDB-GENE-990415-73]
ENSDLAG00005022363	3006.51	-0.955535	0.267942	-3.5662	0.000362188	0.0016552	MSN	moesin [Source:HGNC Symbol;Acc:HGNC:7373]
ENSDLAG00005022375	596.332	-0.490093	0.205416	-2.38586	0.0170392	0.0460893
ENSDLAG00005022383	306.7	-0.650337	0.222805	-2.91886	0.00351309	0.0120439	ttc33	tetratricopeptide repeat domain 33 [Source:ZFIN;Acc:ZDB-GENE-040718-480]
ENSDLAG00005022387	632.765	1.40846	0.272351	5.17149	2.32235e-07	2.13971e-06	chchd3a	coiled-coil-helix-coiled-coil-helix domain containing 3a [Source:ZFIN;Acc:ZDB-GENE-030131-5005]
ENSDLAG00005022388	747.856	-0.922425	0.302523	-3.04911	0.00229518	0.00835115
ENSDLAG00005022395	974.7	-0.852346	0.251748	-3.38572	0.000709927	0.00298885
ENSDLAG00005022404	2866.88	-0.380342	0.121769	-3.12346	0.00178736	0.00671694	grb2b	growth factor receptor-bound protein 2b [Source:ZFIN;Acc:ZDB-GENE-040426-1975]
ENSDLAG00005022418	459.705	0.946273	0.262813	3.60056	0.000317533	0.00147362
ENSDLAG00005022434	24.4786	-1.01861	0.421434	-2.41701	0.0156484	0.0428876	neil3	nei-like DNA glycosylase 3 [Source:ZFIN;Acc:ZDB-GENE-041114-18]
ENSDLAG00005022436	841.653	0.964152	0.214875	4.48704	7.2218e-06	4.93084e-05
ENSDLAG00005022447	799.244	1.31982	0.34169	3.86262	0.000112179	0.00058617	aga	aspartylglucosaminidase [Source:ZFIN;Acc:ZDB-GENE-040426-2311]
ENSDLAG00005022451	4735.65	0.503755	0.143171	3.51854	0.00043392	0.00193884
ENSDLAG00005022454	215.143	-1.15029	0.237675	-4.83977	1.29992e-06	1.04053e-05
ENSDLAG00005022462	679.71	-1.88939	0.254427	-7.42603	1.11907e-13	2.7811e-12		phosphoinositide-3-kinase regulatory subunit 5 [Source:HGNC Symbol;Acc:HGNC:30035]
ENSDLAG00005022463	347.165	-0.550511	0.163216	-3.37291	0.000743784	0.00311857	ercc8	excision repair cross-complementation group 8 [Source:ZFIN;Acc:ZDB-GENE-041010-60]
ENSDLAG00005022464	28.4922	1.01117	0.381292	2.65195	0.00800292	0.0240954	casq1a	calsequestrin 1a [Source:ZFIN;Acc:ZDB-GENE-040801-139]
ENSDLAG00005022465	552.719	-1.00188	0.180899	-5.53837	3.05308e-08	3.30055e-07
ENSDLAG00005022468	988.497	-0.541548	0.153619	-3.52528	0.000423037	0.00189675
ENSDLAG00005022470	1093.31	1.04995	0.307996	3.40897	0.00065209	0.00277114	STK39	serine/threonine kinase 39 [Source:HGNC Symbol;Acc:HGNC:17717]
ENSDLAG00005022473	13.1631	5.38544	1.32389	4.06788	4.7442e-05	0.000271442	si:ch211-243g18.2	si:ch211-243g18.2 [Source:ZFIN;Acc:ZDB-GENE-030131-2830]
ENSDLAG00005022477	18.9862	-1.4146	0.535754	-2.64038	0.00828121	0.0247761	pik3r6b	phosphoinositide-3-kinase, regulatory subunit 6b [Source:ZFIN;Acc:ZDB-GENE-120524-1]
ENSDLAG00005022480	148.002	1.63713	0.512514	3.19431	0.00140166	0.00544082	emilin2a	elastin microfibril interfacer 2a [Source:ZFIN;Acc:ZDB-GENE-060503-247]
ENSDLAG00005022494	2026.7	-1.8994	0.257907	-7.36466	1.77601e-13	4.30379e-12		engulfment and cell motility 1 (ced-12 homolog, C. elegans) [Source:ZFIN;Acc:ZDB-GENE-040426-2069]
ENSDLAG00005022495	964.552	1.84103	0.411859	4.47006	7.81989e-06	5.30754e-05	KCNIP4	potassium voltage-gated channel interacting protein 4 [Source:HGNC Symbol;Acc:HGNC:30083]
ENSDLAG00005022498	609.139	0.531294	0.190065	2.79532	0.00518479	0.0167732	vps51	VPS51 subunit of GARP complex [Source:NCBI gene;Acc:559339]
ENSDLAG00005022503	149.442	-0.948301	0.316845	-2.99295	0.00276293	0.00980378		tribbles pseudokinase 2 [Source:ZFIN;Acc:ZDB-GENE-091207-3]
ENSDLAG00005022506	101.652	2.18562	0.401711	5.44077	5.30508e-08	5.46199e-07	asap2a	ArfGAP with SH3 domain, ankyrin repeat and PH domain 2a [Source:ZFIN;Acc:ZDB-GENE-041210-256]
ENSDLAG00005022508	1205.19	-0.403883	0.162071	-2.49201	0.0127024	0.0357863		OTU deubiquitinase with linear linkage specificity a [Source:ZFIN;Acc:ZDB-GENE-040426-2157]
ENSDLAG00005022510	403.968	-0.475089	0.155451	-3.05621	0.00224156	0.00818291
ENSDLAG00005022513	43.9246	-1.13053	0.295968	-3.81979	0.000133567	0.00068325
ENSDLAG00005022527	364.902	-1.48531	0.372236	-3.99025	6.6003e-05	0.0003656	tbc1d14	TBC1 domain family, member 14 [Source:ZFIN;Acc:ZDB-GENE-030131-6136]
ENSDLAG00005022535	234.759	1.95986	0.560599	3.49602	0.00047226	0.00208762	tm7sf2	transmembrane 7 superfamily member 2 [Source:ZFIN;Acc:ZDB-GENE-041212-19]
ENSDLAG00005022540	668.733	0.642571	0.266154	2.41429	0.0157661	0.0431464	smim15	small integral membrane protein 15 [Source:ZFIN;Acc:ZDB-GENE-070410-48]
ENSDLAG00005022541	104.992	-1.20974	0.269786	-4.48406	7.32352e-06	4.99154e-05	hibch	3-hydroxyisobutyryl-CoA hydrolase [Source:ZFIN;Acc:ZDB-GENE-050327-29]
ENSDLAG00005022548	981.191	2.41466	0.365527	6.60595	3.94965e-11	6.87444e-10	tnika	TRAF2 and NCK interacting kinase a [Source:ZFIN;Acc:ZDB-GENE-030131-3767]
ENSDLAG00005022549	356.216	-2.69863	0.320281	-8.42582	3.58232e-17	1.3831e-15	DAPK2	death associated protein kinase 2 [Source:HGNC Symbol;Acc:HGNC:2675]
ENSDLAG00005022555	120.039	-2.19489	0.308382	-7.11744	1.09947e-12	2.40118e-11	ZSWIM6	zinc finger SWIM-type containing 6 [Source:HGNC Symbol;Acc:HGNC:29316]
ENSDLAG00005022556	272.155	1.50293	0.263371	5.7065	1.15325e-08	1.34943e-07
ENSDLAG00005022557	1274.99	1.01103	0.233861	4.32323	1.53764e-05	9.85538e-05	rnf25	ring finger protein 25 [Source:ZFIN;Acc:ZDB-GENE-040426-1581]
ENSDLAG00005022559	7753.33	-0.909739	0.285559	-3.18582	0.00144346	0.00558305		homeodomain interacting protein kinase 3a [Source:ZFIN;Acc:ZDB-GENE-061207-54]
ENSDLAG00005022564	612.247	1.59751	0.233521	6.84098	7.86517e-12	1.52135e-10	wdr41	WD repeat domain 41 [Source:ZFIN;Acc:ZDB-GENE-050706-152]
ENSDLAG00005022565	2988.65	0.882941	0.149029	5.92462	3.13016e-09	4.0178e-08
ENSDLAG00005022566	12620.6	-5.5988	0.355954	-15.729	9.57163e-56	8.46611e-53
ENSDLAG00005022577	162.96	2.70539	0.404561	6.68723	2.2743e-11	4.13218e-10	tpi1a	triosephosphate isomerase 1a [Source:ZFIN;Acc:ZDB-GENE-020416-3]
ENSDLAG00005022581	2977.01	-0.837195	0.324561	-2.57947	0.00989517	0.0288638	prom1b	prominin 1 b [Source:ZFIN;Acc:ZDB-GENE-031003-1]
ENSDLAG00005022586	230.724	-1.04097	0.292107	-3.56364	0.000365746	0.00167028	adss2	adenylosuccinate synthase 2 [Source:ZFIN;Acc:ZDB-GENE-050417-337]
ENSDLAG00005022595	40.3597	-2.64603	0.833638	-3.17408	0.00150314	0.00577943
ENSDLAG00005022600	5.16598	-2.28338	0.918148	-2.48694	0.0128846	0.0362157
ENSDLAG00005022607	1564.04	0.87103	0.202644	4.29832	1.72095e-05	0.000108849	nr1h3	nuclear receptor subfamily 1, group H, member 3 [Source:ZFIN;Acc:ZDB-GENE-050410-7]
ENSDLAG00005022608	1811.11	1.10986	0.177547	6.25108	4.07634e-10	6.07827e-09
ENSDLAG00005022612	8578.24	0.869953	0.262762	3.3108	0.000930284	0.00380783	eif4g2a	eukaryotic translation initiation factor 4, gamma 2a [Source:ZFIN;Acc:ZDB-GENE-030131-2173]
ENSDLAG00005022617	5892.13	1.47988	0.250014	5.9192	3.23511e-09	4.13342e-08	copg2	COPI coat complex subunit gamma 2 [Source:ZFIN;Acc:ZDB-GENE-000208-8]
ENSDLAG00005022619	463.643	-1.74783	0.329311	-5.30754	1.11112e-07	1.08431e-06	PRDX5	peroxiredoxin 5 [Source:HGNC Symbol;Acc:HGNC:9355]
ENSDLAG00005022623	2.02903	-3.2089	1.22462	-2.62031	0.00878489	0.0260965	CDCP2	CUB domain containing protein 2 [Source:HGNC Symbol;Acc:HGNC:27297]
ENSDLAG00005022628	542.217	-1.36355	0.291619	-4.67577	2.92848e-06	2.17667e-05	tcp11l1	t-complex 11, testis-specific-like 1 [Source:ZFIN;Acc:ZDB-GENE-050327-11]
ENSDLAG00005022629	2645.28	-1.05988	0.163121	-6.4975	8.16649e-11	1.34613e-09	tmem59	transmembrane protein 59 [Source:ZFIN;Acc:ZDB-GENE-070912-397]
ENSDLAG00005022631	71.8106	4.63424	0.661393	7.00679	2.43851e-12	5.11876e-11	adamts3	ADAM metallopeptidase with thrombospondin type 1 motif, 3 [Source:ZFIN;Acc:ZDB-GENE-110223-1]
ENSDLAG00005022632	9254.51	-0.528681	0.215678	-2.45125	0.014236	0.0395007
ENSDLAG00005022633	5992.38	-0.879582	0.198915	-4.42191	9.78327e-06	6.49071e-05
ENSDLAG00005022638	915.851	-1.39675	0.271203	-5.15021	2.60193e-07	2.3699e-06
ENSDLAG00005022639	1236.77	1.29444	0.216592	5.97641	2.28107e-09	2.99713e-08	tsr1	TSR1 ribosome maturation factor [Source:ZFIN;Acc:ZDB-GENE-030131-3762]
ENSDLAG00005022652	2052.63	1.16082	0.252531	4.59675	4.29137e-06	3.08367e-05	AP3B1	adaptor related protein complex 3 subunit beta 1 [Source:HGNC Symbol;Acc:HGNC:566]
ENSDLAG00005022661	5103.38	-0.541014	0.143329	-3.77463	0.000160244	0.000801592	rad21a	RAD21 cohesin complex component a [Source:ZFIN;Acc:ZDB-GENE-030131-994]
ENSDLAG00005022668	1661.41	-1.12553	0.353424	-3.18466	0.00144927	0.00560216		MAP-kinase activating death domain [Source:ZFIN;Acc:ZDB-GENE-030131-8076]
ENSDLAG00005022670	389.008	1.66816	0.270683	6.1628	7.14712e-10	1.01962e-08	dph1	diphthamide biosynthesis 1 [Source:ZFIN;Acc:ZDB-GENE-050417-411]
ENSDLAG00005022677	859.834	-1.33207	0.46315	-2.87612	0.00402601	0.0135283	arid3a	AT rich interactive domain 3A (BRIGHT-like) [Source:ZFIN;Acc:ZDB-GENE-140106-97]
ENSDLAG00005022679	543.035	-0.970193	0.339019	-2.86176	0.00421295	0.0140545
ENSDLAG00005022687	1674.67	-0.863374	0.336471	-2.56597	0.0102888	0.029851
ENSDLAG00005022693	316.759	-0.61513	0.233183	-2.63797	0.00834036	0.0249304
ENSDLAG00005022694	763.97	1.27473	0.282719	4.50883	6.51874e-06	4.49338e-05	cox7a2b	cytochrome c oxidase subunit 7A2b [Source:ZFIN;Acc:ZDB-GENE-130514-2]
ENSDLAG00005022695	889.791	-0.464491	0.168779	-2.75207	0.00592199	0.018779
ENSDLAG00005022703	27.9956	1.88547	0.523685	3.60039	0.000317746	0.0014739
ENSDLAG00005022704	804.764	-4.14816	0.502039	-8.26262	1.42507e-16	5.06031e-15	emb	embigin [Source:ZFIN;Acc:ZDB-GENE-070705-158]
ENSDLAG00005022709	1378.21	2.17216	0.308243	7.0469	1.82947e-12	3.89921e-11
ENSDLAG00005022710	3046.83	-0.859101	0.33916	-2.53303	0.0113082	0.0323596
ENSDLAG00005022713	751.83	0.464075	0.181601	2.55546	0.0106047	0.0306455
ENSDLAG00005022714	157.409	-2.59904	0.356668	-7.287	3.16937e-13	7.35951e-12	sema4e	semaphorin 4e [Source:ZFIN;Acc:ZDB-GENE-990715-7]
ENSDLAG00005022719	33.6853	2.33887	0.616362	3.79464	0.000147858	0.000747318	USP53	ubiquitin specific peptidase 53 [Source:HGNC Symbol;Acc:HGNC:29255]
ENSDLAG00005022720	20.5649	-1.95011	0.606032	-3.21783	0.00129162	0.00506217
ENSDLAG00005022721	598.822	1.2867	0.245165	5.24831	1.535e-07	1.46133e-06	trmt6	tRNA methyltransferase 6 non-catalytic subunit [Source:ZFIN;Acc:ZDB-GENE-051120-141]
ENSDLAG00005022726	1139.3	-0.899188	0.162804	-5.52313	3.33011e-08	3.57422e-07
ENSDLAG00005022727	1680.43	-0.690945	0.257768	-2.68049	0.00735139	0.0224217
ENSDLAG00005022730	592.511	-0.701312	0.239179	-2.93216	0.0033661	0.0116116	OPHN1	oligophrenin 1 [Source:HGNC Symbol;Acc:HGNC:8148]
ENSDLAG00005022733	17.8133	3.09561	0.73121	4.23354	2.30042e-05	0.000141524	fermt1	FERM domain containing kindlin 1 [Source:ZFIN;Acc:ZDB-GENE-030131-3264]
ENSDLAG00005022735	35.6566	-6.24449	1.59756	-3.90877	9.27676e-05	0.000494701
ENSDLAG00005022739	21.9502	-6.78923	1.14353	-5.93707	2.90161e-09	3.74668e-08
ENSDLAG00005022749	3006.5	0.568581	0.15485	3.67182	0.000240833	0.00115286	cactin	cactin [Source:ZFIN;Acc:ZDB-GENE-060503-322]
ENSDLAG00005022750	1441.86	1.10826	0.164508	6.73685	1.61853e-11	2.99952e-10
ENSDLAG00005022761	2.34102	-4.5349	1.4986	-3.02609	0.00247741	0.00892906	AVPR2	arginine vasopressin receptor 2 [Source:HGNC Symbol;Acc:HGNC:897]
ENSDLAG00005022766	507.446	-1.50573	0.28454	-5.29182	1.21106e-07	1.17244e-06	akt3a	v-akt murine thymoma viral oncogene homolog 3a [Source:ZFIN;Acc:ZDB-GENE-050419-180]
ENSDLAG00005022772	500.173	-0.7322	0.155439	-4.71053	2.47069e-06	1.8649e-05
ENSDLAG00005022773	6086.83	1.5584	0.333497	4.6729	2.96979e-06	2.20569e-05
ENSDLAG00005022776	648.243	-1.42806	0.364116	-3.92199	8.78189e-05	0.000471022
ENSDLAG00005022779	241.286	-0.663184	0.254583	-2.60498	0.00918807	0.027102	rpa1	replication protein A1 [Source:ZFIN;Acc:ZDB-GENE-030912-3]
ENSDLAG00005022782	181.902	1.03814	0.288537	3.59795	0.000320735	0.00148564
ENSDLAG00005022786	43.2314	4.81863	0.58952	8.17381	2.98788e-16	1.01291e-14	pgm5	phosphoglucomutase 5 [Source:ZFIN;Acc:ZDB-GENE-060503-838]
ENSDLAG00005022794	1483.12	-0.586076	0.247905	-2.36411	0.0180734	0.0484823	NAA10	N-alpha-acetyltransferase 10, NatA catalytic subunit [Source:HGNC Symbol;Acc:HGNC:18704]
ENSDLAG00005022798	336.828	1.51891	0.255619	5.94209	2.81406e-09	3.64816e-08
ENSDLAG00005022806	155.54	2.26358	0.297084	7.61933	2.54998e-14	6.77868e-13
ENSDLAG00005022811	82.1025	-2.08762	0.47233	-4.41983	9.87806e-06	6.54468e-05	zgc:158263	zgc:158263 [Source:ZFIN;Acc:ZDB-GENE-070112-2262]
ENSDLAG00005022820	252.697	-2.82875	0.383859	-7.36922	1.71627e-13	4.16419e-12
ENSDLAG00005022824	2644.73	0.973491	0.294935	3.3007	0.000964455	0.0039328
ENSDLAG00005022829	1643.55	0.864373	0.318068	2.71757	0.00657631	0.0204031	ppm1j	protein phosphatase, Mg2+/Mn2+ dependent, 1J [Source:ZFIN;Acc:ZDB-GENE-091230-9]
ENSDLAG00005022833	2091.53	0.937981	0.326172	2.87572	0.00403107	0.0135395
ENSDLAG00005022836	1658.96	2.74963	0.449637	6.11521	9.64273e-10	1.34894e-08
ENSDLAG00005022842	19.0107	1.86207	0.418873	4.44544	8.77138e-06	5.88357e-05	TCTN2	tectonic family member 2 [Source:HGNC Symbol;Acc:HGNC:25774]
ENSDLAG00005022847	12274.7	1.91271	0.384082	4.97996	6.35979e-07	5.38534e-06
ENSDLAG00005022852	154.72	-0.659428	0.176727	-3.73133	0.000190469	0.000933823
ENSDLAG00005022859	225.611	-1.45241	0.24571	-5.91108	3.39877e-09	4.32266e-08	man2c1	mannosidase, alpha, class 2C, member 1 [Source:ZFIN;Acc:ZDB-GENE-101103-4]
ENSDLAG00005022863	210.143	1.44861	0.297248	4.87342	1.09682e-06	8.89289e-06	eef2kmt	eukaryotic elongation factor 2 lysine methyltransferase [Source:ZFIN;Acc:ZDB-GENE-041010-160]
ENSDLAG00005022865	799.717	2.39522	0.307605	7.78667	6.87973e-15	2.00408e-13
ENSDLAG00005022868	608.399	1.20872	0.222891	5.4229	5.86392e-08	5.98981e-07	alg1	ALG1 chitobiosyldiphosphodolichol beta-mannosyltransferase [Source:ZFIN;Acc:ZDB-GENE-030131-6093]
ENSDLAG00005022871	69.3812	-1.01814	0.337657	-3.01531	0.00256717	0.00920656
ENSDLAG00005022872	261.469	-1.32682	0.293773	-4.51647	6.28786e-06	4.3481e-05
ENSDLAG00005022874	765.778	0.674558	0.190413	3.54261	0.000396183	0.00178788
ENSDLAG00005022876	2.86937	4.05859	1.38304	2.93454	0.00334044	0.0115333	tafa3a	TAFA chemokine like family member 3a [Source:ZFIN;Acc:ZDB-GENE-091204-297]
ENSDLAG00005022881	237.895	-2.97447	0.395294	-7.52472	5.28322e-14	1.36167e-12
ENSDLAG00005022910	364.946	1.45724	0.227517	6.40498	1.50388e-10	2.38307e-09	trmt11	tRNA methyltransferase 11 homolog [Source:ZFIN;Acc:ZDB-GENE-040426-953]
ENSDLAG00005022911	4.85068	2.77765	1.02346	2.71397	0.00664824	0.0205967	slc5a8l	solute carrier family 5 member 8, like [Source:ZFIN;Acc:ZDB-GENE-061110-98]
ENSDLAG00005022912	1036.21	-1.14842	0.190923	-6.0151	1.79772e-09	2.41587e-08
ENSDLAG00005022917	2717.67	-4.10363	0.322669	-12.7178	4.71145e-37	9.96524e-35
ENSDLAG00005022928	46.8869	-1.43191	0.470632	-3.04253	0.00234598	0.00851206	hhatla	hedgehog acyltransferase like, a [Source:ZFIN;Acc:ZDB-GENE-040426-1865]
ENSDLAG00005022931	7.58174	2.31294	0.941105	2.45769	0.0139835	0.0389	tmem88a	transmembrane protein 88 a [Source:ZFIN;Acc:ZDB-GENE-040426-1808]
ENSDLAG00005022932	654.152	-0.80022	0.308197	-2.59646	0.009419	0.0276405	TAPT1	transmembrane anterior posterior transformation 1 [Source:HGNC Symbol;Acc:HGNC:26887]
ENSDLAG00005022934	279.374	-2.22808	0.432623	-5.15016	2.60263e-07	2.3699e-06	kdm6bb	lysine (K)-specific demethylase 6B, b [Source:ZFIN;Acc:ZDB-GENE-040724-166]
ENSDLAG00005022935	34.6458	-2.12895	0.462597	-4.60217	4.18109e-06	3.01221e-05		solute carrier family 6 member 16a [Source:ZFIN;Acc:ZDB-GENE-061009-43]
ENSDLAG00005022941	562.528	-0.836058	0.217208	-3.84911	0.000118548	0.000615317
ENSDLAG00005022943	15.8226	-1.75439	0.548999	-3.19562	0.0013953	0.00541938		Nance-Horan syndrome b (congenital cataracts and dental anomalies) [Source:ZFIN;Acc:ZDB-GENE-090617-2]
ENSDLAG00005022951	800.006	-1.6526	0.23829	-6.93522	4.05584e-12	8.24687e-11	scml2	Scm polycomb group protein like 2 [Source:ZFIN;Acc:ZDB-GENE-130530-546]
ENSDLAG00005022955	1490.21	1.57094	0.202764	7.74761	9.36375e-15	2.68349e-13	spartb	spartin b [Source:ZFIN;Acc:ZDB-GENE-060825-146]
ENSDLAG00005022959	1283.5	0.761451	0.286619	2.65666	0.00789184	0.0238179	mboat2a	membrane bound O-acyltransferase domain containing 2a [Source:ZFIN;Acc:ZDB-GENE-041210-257]
ENSDLAG00005022961	262.867	1.21737	0.217687	5.59228	2.2411e-08	2.49912e-07	vav3b	vav 3 guanine nucleotide exchange factor b [Source:ZFIN;Acc:ZDB-GENE-070912-251]
ENSDLAG00005022964	1151.6	-1.22035	0.363737	-3.35503	0.000793578	0.00330033	cbfa2t3	CBFA2/RUNX1 partner transcriptional co-repressor 3 [Source:ZFIN;Acc:ZDB-GENE-070209-2]
ENSDLAG00005022966	259.95	0.550737	0.234057	2.353	0.0186227	0.0497295	LAP3	leucine aminopeptidase 3 [Source:HGNC Symbol;Acc:HGNC:18449]
ENSDLAG00005022968	41.0956	-3.14273	0.679723	-4.62355	3.77226e-06	2.75439e-05	slc17a7a	solute carrier family 17 member 7a [Source:ZFIN;Acc:ZDB-GENE-050105-5]
ENSDLAG00005022980	26.6643	-1.89395	0.423104	-4.47632	7.59397e-06	5.16682e-05	chst3b	carbohydrate (chondroitin 6) sulfotransferase 3b [Source:ZFIN;Acc:ZDB-GENE-080204-33]
ENSDLAG00005022983	4865.14	0.784953	0.17644	4.44884	8.63352e-06	5.8051e-05	GHITM	growth hormone inducible transmembrane protein [Source:HGNC Symbol;Acc:HGNC:17281]
ENSDLAG00005022986	309.351	-0.640791	0.167449	-3.82679	0.000129827	0.000667378	coq8b	coenzyme Q8B [Source:ZFIN;Acc:ZDB-GENE-060503-803]
ENSDLAG00005022988	1663.11	-0.816614	0.245714	-3.32343	0.000889174	0.00365647
ENSDLAG00005022992	325.86	-0.66861	0.15494	-4.31529	1.59393e-05	0.000101726	pex1	peroxisomal biogenesis factor 1 [Source:ZFIN;Acc:ZDB-GENE-070530-1]
ENSDLAG00005022994	23.0311	2.50224	0.703893	3.55486	0.000378184	0.00171901	plekhn1	pleckstrin homology domain containing, family N member 1 [Source:ZFIN;Acc:ZDB-GENE-090313-357]
ENSDLAG00005022995	2326.75	0.658303	0.156135	4.21625	2.48397e-05	0.000151903	lrpprc	leucine-rich pentatricopeptide repeat containing [Source:ZFIN;Acc:ZDB-GENE-030131-7887]
ENSDLAG00005022998	331.353	-2.59084	0.277345	-9.34158	9.49098e-21	5.26168e-19	PHKA2	phosphorylase kinase regulatory subunit alpha 2 [Source:HGNC Symbol;Acc:HGNC:8926]
ENSDLAG00005022999	8.00417	4.25016	0.952644	4.46143	8.14142e-06	5.51231e-05		multiple PDZ domain crumbs cell polarity complex component [Source:HGNC Symbol;Acc:HGNC:7208]
ENSDLAG00005023003	106.215	-0.589108	0.197319	-2.98556	0.00283059	0.0100055	klhl2	kelch-like family member 2 [Source:ZFIN;Acc:ZDB-GENE-090312-193]
ENSDLAG00005023007	650.442	1.06158	0.269741	3.93556	8.3003e-05	0.000447535	psmd11b	proteasome 26S subunit, non-ATPase 11b [Source:ZFIN;Acc:ZDB-GENE-030131-984]
ENSDLAG00005023012	630.296	-0.999803	0.223741	-4.46858	7.87421e-06	5.33882e-05	ctdsplb	CTD (carboxy-terminal domain, RNA polymerase II, polypeptide A) small phosphatase-like b [Source:ZFIN;Acc:ZDB-GENE-060929-488]
ENSDLAG00005023017	1835.31	1.58364	0.251261	6.30277	2.92375e-10	4.45873e-09
ENSDLAG00005023018	5039.96	-1.14997	0.219372	-5.2421	1.58758e-07	1.50917e-06	pik3cd	phosphatidylinositol-4,5-bisphosphate 3-kinase, catalytic subunit delta [Source:ZFIN;Acc:ZDB-GENE-040426-1128]
ENSDLAG00005023021	1538.26	1.73897	0.267984	6.48907	8.63656e-11	1.41822e-09	gar1	GAR1 homolog, ribonucleoprotein [Source:ZFIN;Acc:ZDB-GENE-040426-893]
ENSDLAG00005023027	10.9118	-2.28086	0.823893	-2.7684	0.00563326	0.0180292
ENSDLAG00005023033	448.941	1.05879	0.237783	4.45275	8.47756e-06	5.71951e-05	trappc2l	trafficking protein particle complex subunit 2L [Source:ZFIN;Acc:ZDB-GENE-040801-249]
ENSDLAG00005023034	415.954	-1.2165	0.273648	-4.4455	8.76861e-06	5.88357e-05
ENSDLAG00005023038	891.197	-2.0053	0.242834	-8.25791	1.48244e-16	5.25442e-15
ENSDLAG00005023044	248.443	0.69798	0.233643	2.98737	0.00281387	0.00996016	uqcc2	ubiquinol-cytochrome c reductase complex assembly factor 2 [Source:ZFIN;Acc:ZDB-GENE-040426-1726]
ENSDLAG00005023048	788.64	1.13744	0.217805	5.22226	1.76752e-07	1.66316e-06	rpf1	ribosome production factor 1 homolog [Source:ZFIN;Acc:ZDB-GENE-040625-177]
ENSDLAG00005023054	166.419	-3.55878	0.380638	-9.34951	8.80577e-21	4.90418e-19
ENSDLAG00005023065	259.263	1.09997	0.266881	4.12156	3.76319e-05	0.000220632	hsd17b12b	hydroxysteroid (17-beta) dehydrogenase 12b [Source:ZFIN;Acc:ZDB-GENE-030131-1346]
ENSDLAG00005023067	30.0815	1.32631	0.405561	3.27031	0.00107432	0.00431033
ENSDLAG00005023069	1027.7	-0.791297	0.322811	-2.45127	0.0142352	0.0395007
ENSDLAG00005023071	113.236	-2.03776	0.344245	-5.9195	3.22914e-09	4.12851e-08
ENSDLAG00005023072	17.662	-4.03452	0.758463	-5.31934	1.04144e-07	1.02196e-06	plcd1b	phospholipase C, delta 1b [Source:ZFIN;Acc:ZDB-GENE-030131-9435]
ENSDLAG00005023073	1114.31	1.17714	0.271052	4.34285	1.40646e-05	9.07435e-05
ENSDLAG00005023074	412.042	-6.52362	0.328433	-19.8629	8.53201e-88	5.53415e-84	TM6SF1	transmembrane 6 superfamily member 1 [Source:HGNC Symbol;Acc:HGNC:11860]
ENSDLAG00005023076	1507.61	-0.656246	0.193193	-3.39684	0.000681677	0.00288302		bromodomain and WD repeat domain containing 3 [Source:ZFIN;Acc:ZDB-GENE-100921-43]
ENSDLAG00005023079	19.5545	-1.82322	0.519763	-3.50778	0.00045186	0.00201023	gsg1l	gsg1-like [Source:ZFIN;Acc:ZDB-GENE-050913-27]
ENSDLAG00005023080	2582.98	1.02514	0.143712	7.13328	9.80058e-13	2.15491e-11
ENSDLAG00005023087	348.844	-2.19156	0.356452	-6.14826	7.83379e-10	1.11025e-08
ENSDLAG00005023090	4671.84	-0.840613	0.162313	-5.17896	2.23129e-07	2.06362e-06	kiaa0232	KIAA0232 [Source:ZFIN;Acc:ZDB-GENE-070112-1662]
ENSDLAG00005023093	917.573	-0.95353	0.355744	-2.68038	0.00735385	0.0224257	BTBD1	BTB domain containing 1 [Source:HGNC Symbol;Acc:HGNC:1120]
ENSDLAG00005023096	183.045	-2.32125	0.630487	-3.68168	0.000231704	0.00111492
ENSDLAG00005023100	26.4895	4.31507	0.651974	6.61847	3.62931e-11	6.36814e-10
ENSDLAG00005023107	41.866	1.01281	0.397236	2.54964	0.0107834	0.0310544
ENSDLAG00005023108	67.7377	-1.09651	0.377174	-2.90717	0.0036471	0.0124376	SPATA1	spermatogenesis associated 1 [Source:HGNC Symbol;Acc:HGNC:14682]
ENSDLAG00005023109	44498.1	4.14098	0.366223	11.3073	1.2077e-29	1.55633e-27	CYP1A2	cytochrome P450 family 1 subfamily A member 2 [Source:HGNC Symbol;Acc:HGNC:2596]
ENSDLAG00005023110	14.3256	2.7669	0.615763	4.49344	7.00804e-06	4.78993e-05	islr2	immunoglobulin superfamily containing leucine-rich repeat 2 [Source:ZFIN;Acc:ZDB-GENE-050320-95]
ENSDLAG00005023122	7.33911	2.75486	1.0384	2.65299	0.00797819	0.0240322	si:ch211-213o11.11	si:ch211-213o11.11 [Source:ZFIN;Acc:ZDB-GENE-141216-4]
ENSDLAG00005023124	124.207	8.12917	0.783779	10.3718	3.33322e-25	2.85732e-23	stra6	signaling receptor and transporter of retinol STRA6 [Source:ZFIN;Acc:ZDB-GENE-060616-252]
ENSDLAG00005023132	522.664	1.85825	0.250594	7.41539	1.21271e-13	3.00614e-12	rrp9	ribosomal RNA processing 9, U3 small nucleolar RNA binding protein [Source:ZFIN;Acc:ZDB-GENE-060427-1]
ENSDLAG00005023139	3127.03	-0.452439	0.175494	-2.57809	0.00993475	0.0289575	kidins220a	kinase D-interacting substrate 220a [Source:ZFIN;Acc:ZDB-GENE-041014-170]
ENSDLAG00005023152	294.108	-2.64227	0.345259	-7.65301	1.96329e-14	5.34317e-13	slc4a11	solute carrier family 4 member 11 [Source:ZFIN;Acc:ZDB-GENE-090313-183]
ENSDLAG00005023155	8.87613	2.67039	1.05223	2.53784	0.0111539	0.0319793	nr1h4	nuclear receptor subfamily 1, group H, member 4 [Source:ZFIN;Acc:ZDB-GENE-040718-313]
ENSDLAG00005023157	2033.46	0.976758	0.209559	4.66102	3.14642e-06	2.32609e-05	WHAMM	WASP homolog associated with actin, golgi membranes and microtubules [Source:HGNC Symbol;Acc:HGNC:30493]
ENSDLAG00005023164	9.77191	-2.91331	0.777074	-3.74908	0.000177484	0.000877455	tead3b	TEA domain family member 3 b [Source:ZFIN;Acc:ZDB-GENE-080103-3]
ENSDLAG00005023165	686.793	0.707582	0.196378	3.60316	0.000314373	0.00146057	FSD2	fibronectin type III and SPRY domain containing 2 [Source:HGNC Symbol;Acc:HGNC:18024]
ENSDLAG00005023171	1292.23	2.00752	0.523238	3.83672	0.00012469	0.000643594	msmo1	methylsterol monooxygenase 1 [Source:ZFIN;Acc:ZDB-GENE-040426-2670]
ENSDLAG00005023189	4834.5	3.68167	0.315243	11.6788	1.63529e-31	2.48603e-29	FGD6	FYVE, RhoGEF and PH domain containing 6 [Source:HGNC Symbol;Acc:HGNC:21740]
ENSDLAG00005023190	1399.38	-1.81521	0.420207	-4.31979	1.5618e-05	9.99706e-05
ENSDLAG00005023192	4147.53	-0.630975	0.206027	-3.06258	0.00219435	0.0080308	stat6	signal transducer and activator of transcription 6, interleukin-4 induced [Source:ZFIN;Acc:ZDB-GENE-030131-9359]
ENSDLAG00005023197	282.633	1.45169	0.229749	6.31861	2.63934e-10	4.05359e-09	REXO5	RNA exonuclease 5 [Source:HGNC Symbol;Acc:HGNC:24661]
ENSDLAG00005023198	744.366	-0.859298	0.271934	-3.15995	0.00157794	0.00602181
ENSDLAG00005023200	18.4315	-2.96337	0.597785	-4.95725	7.14963e-07	6.00711e-06	prickle2b	prickle homolog 2b [Source:ZFIN;Acc:ZDB-GENE-030724-6]
ENSDLAG00005023202	4579.45	-0.483583	0.176695	-2.73682	0.00620362	0.019466
ENSDLAG00005023205	392.362	-0.877281	0.280877	-3.12336	0.00178796	0.00671789
ENSDLAG00005023211	1931.59	1.32513	0.1548	8.5603	1.12571e-17	4.63909e-16	psmd6	proteasome 26S subunit, non-ATPase 6 [Source:ZFIN;Acc:ZDB-GENE-040426-1038]
ENSDLAG00005023213	16.3449	1.42995	0.49986	2.8607	0.00422707	0.0140968	tll1	tolloid-like 1 [Source:ZFIN;Acc:ZDB-GENE-041020-1]
ENSDLAG00005023228	716.528	0.87724	0.239401	3.66431	0.000248007	0.00118342	thoc7	THO complex 7 [Source:ZFIN;Acc:ZDB-GENE-040801-17]
ENSDLAG00005023239	618.938	-0.670807	0.271751	-2.46846	0.0135696	0.0379273
ENSDLAG00005023240	453.431	0.662053	0.237101	2.79228	0.00523377	0.0169176
ENSDLAG00005023244	8014.25	-1.37587	0.346186	-3.97436	7.057e-05	0.000387587
ENSDLAG00005023245	2876.25	1.41536	0.310016	4.56545	4.98417e-06	3.51785e-05
ENSDLAG00005023253	30.3451	1.4582	0.37403	3.89862	9.67439e-05	0.000513653
ENSDLAG00005023258	131.852	-2.79623	0.52433	-5.33297	9.66196e-08	9.55346e-07	SOX5	SRY-box transcription factor 5 [Source:HGNC Symbol;Acc:HGNC:11201]
ENSDLAG00005023259	5.43692	-3.18098	0.847195	-3.75472	0.000173536	0.000860122	sox11a	SRY-box transcription factor 11a [Source:ZFIN;Acc:ZDB-GENE-980526-395]
ENSDLAG00005023260	68.3224	3.49196	0.681896	5.12096	3.03989e-07	2.72721e-06	trim3a	tripartite motif containing 3a [Source:ZFIN;Acc:ZDB-GENE-080522-4]
ENSDLAG00005023262	308.398	0.881548	0.349014	2.52582	0.0115428	0.0329342	prorp	protein only RNase P catalytic subunit [Source:ZFIN;Acc:ZDB-GENE-100618-4]
ENSDLAG00005023267	542.339	0.871319	0.250129	3.48347	0.000494951	0.00217445
ENSDLAG00005023268	490.282	0.980133	0.226078	4.33537	1.45518e-05	9.36698e-05	PSMA6	proteasome 20S subunit alpha 6 [Source:HGNC Symbol;Acc:HGNC:9535]
ENSDLAG00005023269	6751.78	2.08889	0.283977	7.35586	1.897e-13	4.57987e-12	nfkbiab	nuclear factor of kappa light polypeptide gene enhancer in B-cells inhibitor, alpha b [Source:ZFIN;Acc:ZDB-GENE-030131-1819]
ENSDLAG00005023273	450.542	1.11206	0.348036	3.19523	0.00139719	0.00542564
ENSDLAG00005023281	14.0959	2.41947	0.761944	3.17539	0.00149636	0.00575739
ENSDLAG00005023287	1528.3	-1.825	0.263942	-6.9144	4.69861e-12	9.44527e-11	ralgapa1	Ral GTPase activating protein catalytic subunit alpha 1 [Source:ZFIN;Acc:ZDB-GENE-080806-1]
ENSDLAG00005023288	99.1964	0.738757	0.28958	2.55113	0.0107374	0.0309586	si:dkey-243i1.1	si:dkey-243i1.1 [Source:ZFIN;Acc:ZDB-GENE-030131-6399]
ENSDLAG00005023292	7.35056	3.74861	0.98638	3.80037	0.000144479	0.000731757	fhdc4	FH2 domain containing 4 [Source:ZFIN;Acc:ZDB-GENE-131127-25]
ENSDLAG00005023293	413.86	-3.41638	0.333865	-10.2328	1.4132e-24	1.12703e-22
ENSDLAG00005023296	216.852	-0.702411	0.271744	-2.58482	0.00974285	0.0284536	msh2	mutS homolog 2 (E. coli) [Source:ZFIN;Acc:ZDB-GENE-040426-2932]
ENSDLAG00005023300	15.3925	2.03868	0.791574	2.57548	0.0100101	0.0291554
ENSDLAG00005023305	109.293	-2.36783	0.589463	-4.01692	5.8963e-05	0.000329891	TNS1	tensin 1 [Source:HGNC Symbol;Acc:HGNC:11973]
ENSDLAG00005023313	181.949	1.70056	0.267686	6.35279	2.11439e-10	3.28101e-09	mrm3a	mitochondrial rRNA methyltransferase 3a [Source:ZFIN;Acc:ZDB-GENE-050417-184]
ENSDLAG00005023317	1828.28	-1.02087	0.165081	-6.18406	6.24751e-10	9.01188e-09	daglb	diacylglycerol lipase, beta [Source:ZFIN;Acc:ZDB-GENE-070619-2]
ENSDLAG00005023325	13.4558	-1.84291	0.65883	-2.79725	0.005154	0.0166986	dchs1a	dachsous cadherin-related 1a [Source:ZFIN;Acc:ZDB-GENE-120410-3]
ENSDLAG00005023326	2725.54	0.943922	0.225107	4.19321	2.75034e-05	0.000166622
ENSDLAG00005023329	4361.58	-0.5107	0.169863	-3.00653	0.00264244	0.00943127
ENSDLAG00005023336	15295.6	0.960124	0.29044	3.30576	0.000947203	0.00387219	zgc:64051	zgc:64051 [Source:ZFIN;Acc:ZDB-GENE-040426-1349]
ENSDLAG00005023340	1000.77	0.923556	0.24554	3.76133	0.000169013	0.000838985	cox7a2l	cytochrome c oxidase subunit 7A2 like [Source:ZFIN;Acc:ZDB-GENE-030131-7691]
ENSDLAG00005023341	134.634	7.79235	0.570239	13.6651	1.64173e-42	4.69801e-40	fzd8b	frizzled class receptor 8b [Source:ZFIN;Acc:ZDB-GENE-000328-4]
ENSDLAG00005023349	50.0337	-2.88946	0.86018	-3.35913	0.000781872	0.0032621
ENSDLAG00005023350	778.748	1.05672	0.289226	3.6536	0.000258587	0.00122798
ENSDLAG00005023354	409.118	-0.949134	0.403139	-2.35436	0.0185546	0.0495818	setbp1	SET binding protein 1 [Source:ZFIN;Acc:ZDB-GENE-060526-72]
ENSDLAG00005023360	738.426	1.88206	0.25132	7.48869	6.9563e-14	1.76714e-12
ENSDLAG00005023361	357.537	0.524893	0.151488	3.46491	0.000530417	0.00231058	cdk7	cyclin-dependent kinase 7 [Source:ZFIN;Acc:ZDB-GENE-010320-2]
ENSDLAG00005023370	98.389	-1.27222	0.250231	-5.08416	3.69249e-07	3.25564e-06
ENSDLAG00005023371	6786.63	1.54316	0.574056	2.68817	0.00718452	0.0219955	agtrap	angiotensin II receptor-associated protein [Source:ZFIN;Acc:ZDB-GENE-050309-11]
ENSDLAG00005023379	658.978	1.28475	0.271351	4.73463	2.1946e-06	1.68129e-05
ENSDLAG00005023385	162.532	-1.57928	0.397439	-3.97364	7.07811e-05	0.000388199
ENSDLAG00005023386	1071.12	1.19143	0.23127	5.15168	2.58165e-07	2.3552e-06	serinc5	serine incorporator 5 [Source:ZFIN;Acc:ZDB-GENE-040426-2918]
ENSDLAG00005023391	993.429	3.88962	0.846069	4.59728	4.2805e-06	3.07813e-05
ENSDLAG00005023395	63.93	2.64134	0.80496	3.28134	0.00103316	0.00416841
ENSDLAG00005023400	4925.09	0.543449	0.183441	2.96252	0.00305127	0.0106693	ewsr1b	EWS RNA-binding protein 1b [Source:ZFIN;Acc:ZDB-GENE-030131-1600]
ENSDLAG00005023401	595.453	0.595257	0.206639	2.88067	0.00396835	0.0133668	nup188	nucleoporin 188 [Source:ZFIN;Acc:ZDB-GENE-030131-7184]
ENSDLAG00005023403	1500.08	-3.07423	0.339201	-9.06314	1.26751e-19	6.3242e-18
ENSDLAG00005023405	439.498	-0.64349	0.168581	-3.81709	0.000135036	0.000690044
ENSDLAG00005023406	120.672	1.02588	0.224468	4.57027	4.87105e-06	3.44675e-05
ENSDLAG00005023418	425.274	-1.51649	0.400685	-3.78473	0.000153874	0.000774105		F-box protein 33 [Source:HGNC Symbol;Acc:HGNC:19833]
ENSDLAG00005023422	25.132	3.43102	0.66637	5.14882	2.62133e-07	2.38358e-06
ENSDLAG00005023436	167.093	-0.703825	0.210031	-3.35105	0.000805045	0.00333945	gorasp1a	golgi reassembly stacking protein 1a [Source:ZFIN;Acc:ZDB-GENE-030826-23]
ENSDLAG00005023437	10100.8	-1.3146	0.270658	-4.85703	1.19159e-06	9.62121e-06
ENSDLAG00005023439	1189.28	-3.82006	0.424898	-8.99053	2.46049e-19	1.19398e-17	nt5c1bb	5'-nucleotidase, cytosolic IB b [Source:ZFIN;Acc:ZDB-GENE-030131-7205]
ENSDLAG00005023443	1934.63	1.47614	0.253956	5.81258	6.15163e-09	7.56188e-08
ENSDLAG00005023447	144.32	0.887383	0.312415	2.84039	0.00450579	0.0148859	pfkpb	phosphofructokinase, platelet b [Source:ZFIN;Acc:ZDB-GENE-070912-634]
ENSDLAG00005023451	26.9336	2.19412	0.676861	3.24162	0.00118853	0.0047055
ENSDLAG00005023453	44.4685	-1.11079	0.338396	-3.28252	0.00102885	0.00415449
ENSDLAG00005023458	7.51907	-5.22243	1.46139	-3.5736	0.000352103	0.00161479		ST8 alpha-N-acetyl-neuraminide alpha-2,8-sialyltransferase 1 [Source:ZFIN;Acc:ZDB-GENE-051005-1]
ENSDLAG00005023463	1519.3	-2.42263	0.385186	-6.2895	3.18499e-10	4.82684e-09
ENSDLAG00005023469	3651.48	-0.637923	0.150353	-4.24284	2.20712e-05	0.000136257	ap1b1	adaptor related protein complex 1 subunit beta 1 [Source:ZFIN;Acc:ZDB-GENE-061025-1]
ENSDLAG00005023475	18.657	-2.3325	0.895318	-2.60522	0.00918143	0.027102
ENSDLAG00005023477	26.851	-1.4891	0.433529	-3.43484	0.000592902	0.00255137	ppm1h	protein phosphatase, Mg2+/Mn2+ dependent, 1H [Source:ZFIN;Acc:ZDB-GENE-061027-190]
ENSDLAG00005023480	462.043	-1.55599	0.34428	-4.51956	6.19681e-06	4.29124e-05	gys1	glycogen synthase 1 (muscle) [Source:ZFIN;Acc:ZDB-GENE-040426-1243]
ENSDLAG00005023481	314.682	1.02855	0.244746	4.20251	2.63976e-05	0.000160459	riox1	ribosomal oxygenase 1 [Source:ZFIN;Acc:ZDB-GENE-041008-221]
ENSDLAG00005023483	1897.11	-0.448913	0.188659	-2.37949	0.0173366	0.0467896	srsf1a	serine and arginine rich splicing factor 1a [Source:ZFIN;Acc:ZDB-GENE-040426-1950]
ENSDLAG00005023486	955.311	1.38379	0.221997	6.23336	4.56538e-10	6.75572e-09	uck1	uridine-cytidine kinase 1 [Source:ZFIN;Acc:ZDB-GENE-040912-113]
ENSDLAG00005023488	1955.03	1.42563	0.215717	6.60881	3.87426e-11	6.7553e-10
ENSDLAG00005023500	687.472	-0.860349	0.218991	-3.92869	8.54113e-05	0.000459248
ENSDLAG00005023502	21.8753	1.03683	0.37298	2.77986	0.00543821	0.0174797
ENSDLAG00005023507	146.55	0.994535	0.354652	2.80425	0.00504332	0.0163782	inka1b	inka box actin regulator 1b [Source:ZFIN;Acc:ZDB-GENE-030131-5539]
ENSDLAG00005023508	4.80148	3.86239	1.17845	3.27753	0.00104719	0.00421804	hnf1ba	HNF1 homeobox Ba [Source:ZFIN;Acc:ZDB-GENE-020104-1]
ENSDLAG00005023511	8.07563	-3.32779	1.01284	-3.2856	0.00101766	0.0041187	cldn8.3	claudin 8.3 [Source:ZFIN;Acc:ZDB-GENE-070821-2]
ENSDLAG00005023516	1414.57	0.710451	0.173962	4.08394	4.42793e-05	0.000255147
ENSDLAG00005023520	3.9879	-3.19153	1.20216	-2.65483	0.00793472	0.0239282	th2	tyrosine hydroxylase 2 [Source:ZFIN;Acc:ZDB-GENE-050201-1]
ENSDLAG00005023521	2511.04	1.0272	0.279607	3.67373	0.000239033	0.00114593
ENSDLAG00005023525	31.6619	-1.14558	0.323051	-3.54611	0.000390958	0.00176823
ENSDLAG00005023537	4239.41	0.7003	0.166966	4.19426	2.73768e-05	0.000166061	gsk3aa	glycogen synthase kinase 3 alpha a [Source:ZFIN;Acc:ZDB-GENE-060503-796]
ENSDLAG00005023581	70.2525	2.88648	0.494477	5.83744	5.301e-09	6.58699e-08	STX11	syntaxin 11 [Source:HGNC Symbol;Acc:HGNC:11429]
ENSDLAG00005023589	3049.94	-1.13418	0.258795	-4.38255	1.17297e-05	7.67993e-05
ENSDLAG00005023592	28.5248	4.58413	0.754924	6.07231	1.26087e-09	1.73393e-08	slc27a1b	solute carrier family 27 member 1b [Source:ZFIN;Acc:ZDB-GENE-061013-672]
ENSDLAG00005023594	73.0882	1.74647	0.25335	6.89352	5.4427e-12	1.08292e-10
ENSDLAG00005023598	237.622	-0.60483	0.216498	-2.79369	0.00521096	0.0168551	shprh	SNF2 histone linker PHD RING helicase [Source:ZFIN;Acc:ZDB-GENE-110512-2]
ENSDLAG00005023600	2152.54	1.52228	0.373088	4.0802	4.49972e-05	0.000258594	uba7	ubiquitin-like modifier activating enzyme 7 [Source:ZFIN;Acc:ZDB-GENE-121120-4]
ENSDLAG00005023601	333.577	-1.38026	0.209997	-6.57277	4.93879e-11	8.47478e-10
ENSDLAG00005023602	47.9393	2.1032	0.477975	4.40022	1.0814e-05	7.1091e-05		poly(ADP-ribose) polymerase family member 11 [Source:HGNC Symbol;Acc:HGNC:1186]
ENSDLAG00005023606	15.4636	2.0424	0.693368	2.94562	0.00322308	0.0111837
ENSDLAG00005023612	1735.3	-0.903068	0.212596	-4.2478	2.15875e-05	0.000133441
ENSDLAG00005023614	452.31	1.60524	0.317007	5.06375	4.1108e-07	3.58709e-06		TSEN54 tRNA splicing endonuclease subunit [Source:ZFIN;Acc:ZDB-GENE-050522-454]
ENSDLAG00005023621	134.509	-0.837156	0.30428	-2.75127	0.00593642	0.0188115
ENSDLAG00005023625	25.8056	-2.19361	0.784693	-2.7955	0.00518197	0.0167669	igf1	insulin-like growth factor 1 [Source:ZFIN;Acc:ZDB-GENE-010607-2]
ENSDLAG00005023628	695.351	2.01221	0.310916	6.47187	9.67998e-11	1.57362e-09
ENSDLAG00005023629	813.715	-1.03106	0.296058	-3.48262	0.000496532	0.00217858	WDR37	WD repeat domain 37 [Source:HGNC Symbol;Acc:HGNC:31406]
ENSDLAG00005023630	679.934	-1.05073	0.396961	-2.64692	0.00812275	0.0243883	map2k7	mitogen-activated protein kinase kinase 7 [Source:ZFIN;Acc:ZDB-GENE-090312-186]
ENSDLAG00005023631	113.417	-1.53098	0.262589	-5.83034	5.53144e-09	6.84709e-08	TJP2	tight junction protein 2 [Source:HGNC Symbol;Acc:HGNC:11828]
ENSDLAG00005023640	157.128	0.757832	0.308999	2.45254	0.0141853	0.0393882	mettl25	methyltransferase like 25 [Source:ZFIN;Acc:ZDB-GENE-041210-90]
ENSDLAG00005023647	877.888	0.867164	0.25919	3.34567	0.000820827	0.00339912	cracr2ab	calcium release activated channel regulator 2Ab [Source:ZFIN;Acc:ZDB-GENE-041210-94]
ENSDLAG00005023648	364.76	-1.05587	0.272144	-3.87983	0.000104529	0.000549889	ccdc125	coiled-coil domain containing 125 [Source:ZFIN;Acc:ZDB-GENE-060526-104]
ENSDLAG00005023649	2639.99	1.27315	0.165306	7.70174	1.34228e-14	3.7367e-13	gclc	glutamate-cysteine ligase, catalytic subunit [Source:ZFIN;Acc:ZDB-GENE-030131-5056]
ENSDLAG00005023652	346.672	-0.627917	0.239296	-2.62401	0.00869001	0.0258601
ENSDLAG00005023665	20.2725	7.37576	0.984716	7.49024	6.8746e-14	1.74866e-12	CDH6	cadherin 6 [Source:HGNC Symbol;Acc:HGNC:1765]
ENSDLAG00005023668	1229.46	2.77076	0.501289	5.52727	3.25261e-08	3.49876e-07
ENSDLAG00005023669	125.692	-3.31685	0.355417	-9.33227	1.03627e-20	5.69627e-19	fam222aa	family with sequence similarity 222 member Aa [Source:ZFIN;Acc:ZDB-GENE-050309-42]
ENSDLAG00005023685	1889.02	0.868383	0.208544	4.16402	3.12694e-05	0.00018682
ENSDLAG00005023689	1962.28	0.843809	0.194867	4.33018	1.48986e-05	9.57121e-05	si:ch211-11n16.2	si:ch211-11n16.2 [Source:ZFIN;Acc:ZDB-GENE-041008-77]
ENSDLAG00005023694	34.5006	-1.91236	0.358513	-5.33414	9.59968e-08	9.51724e-07	b3glctb	beta 3-glucosyltransferase b [Source:ZFIN;Acc:ZDB-GENE-091204-128]
ENSDLAG00005023696	630.113	-0.560334	0.223281	-2.50955	0.0120887	0.0342557	ube3b	ubiquitin protein ligase E3B [Source:ZFIN;Acc:ZDB-GENE-060526-231]
ENSDLAG00005023708	859.503	-9.13568	0.566425	-16.1287	1.60465e-58	1.83676e-55	mrc1b	mannose receptor, C type 1b [Source:ZFIN;Acc:ZDB-GENE-070705-13]
ENSDLAG00005023710	676.88	-1.099	0.370412	-2.96695	0.00300766	0.010549
ENSDLAG00005023714	1877.89	-0.656337	0.159084	-4.12571	3.69588e-05	0.000217013	ppm1bb	protein phosphatase, Mg2+/Mn2+ dependent, 1Bb [Source:ZFIN;Acc:ZDB-GENE-041114-185]
ENSDLAG00005023715	1362.36	1.94977	0.358662	5.43624	5.44154e-08	5.58771e-07
ENSDLAG00005023716	1489.37	0.578728	0.213621	2.70914	0.00674588	0.0208362
ENSDLAG00005023722	184.397	4.07994	0.477589	8.54278	1.31031e-17	5.2899e-16	six3b	SIX homeobox 3b [Source:ZFIN;Acc:ZDB-GENE-990415-128]
ENSDLAG00005023726	1468.41	-1.33225	0.280515	-4.74929	2.04133e-06	1.57441e-05
ENSDLAG00005023729	2738.61	-1.96573	0.350896	-5.60204	2.11848e-08	2.37326e-07
ENSDLAG00005023739	18.6671	-1.5429	0.592294	-2.60495	0.00918876	0.027102	ifitm5	interferon induced transmembrane protein 5 [Source:ZFIN;Acc:ZDB-GENE-030131-8970]
ENSDLAG00005023741	553.4	2.12529	0.212646	9.99446	1.61171e-23	1.17903e-21	COMMD10	COMM domain containing 10 [Source:HGNC Symbol;Acc:HGNC:30201]
ENSDLAG00005023760	2061.17	-0.632132	0.257494	-2.45494	0.014091	0.0391597
ENSDLAG00005023762	26722.1	2.64559	0.300521	8.80335	1.32795e-18	6.0375e-17	asah1b	N-acylsphingosine amidohydrolase (acid ceramidase) 1b [Source:ZFIN;Acc:ZDB-GENE-040426-1512]
ENSDLAG00005023768	662.172	0.639433	0.199652	3.20274	0.00136126	0.00529882	DROSHA	drosha ribonuclease III [Source:HGNC Symbol;Acc:HGNC:17904]
ENSDLAG00005023770	130.234	-0.702793	0.241199	-2.91375	0.00357111	0.0122105
ENSDLAG00005023776	2838.15	-1.59086	0.388154	-4.09854	4.15771e-05	0.000241004	ARSB	arylsulfatase B [Source:HGNC Symbol;Acc:HGNC:714]
ENSDLAG00005023785	102.711	-0.937064	0.333593	-2.809	0.00496952	0.0161709
ENSDLAG00005023787	746.672	-2.0098	0.301644	-6.66284	2.68579e-11	4.83467e-10
ENSDLAG00005023794	159.856	0.901441	0.22012	4.09523	4.21749e-05	0.000244032
ENSDLAG00005023799	95.6407	1.22883	0.29986	4.09801	4.1672e-05	0.000241482	endouc	endonuclease, polyU-specific C [Source:ZFIN;Acc:ZDB-GENE-060503-141]
ENSDLAG00005023810	3065.97	-0.796657	0.238261	-3.34363	0.000826892	0.00342205	glud1b	glutamate dehydrogenase 1b [Source:ZFIN;Acc:ZDB-GENE-030828-1]
ENSDLAG00005023818	64.9796	-1.32906	0.31925	-4.16306	3.14005e-05	0.000187258	tspan3b	tetraspanin 3b [Source:ZFIN;Acc:ZDB-GENE-070424-42]
ENSDLAG00005023828	617.765	0.796332	0.190813	4.17336	3.00138e-05	0.000180426
ENSDLAG00005023831	559.992	-1.98099	0.342214	-5.78876	7.09076e-09	8.65615e-08
ENSDLAG00005023843	4249.43	-2.17614	0.558325	-3.89762	9.71407e-05	0.000515479	alox5ap	arachidonate 5-lipoxygenase-activating protein [Source:ZFIN;Acc:ZDB-GENE-030131-9322]
ENSDLAG00005023863	524.203	0.795214	0.184199	4.31714	1.58061e-05	0.000100976
ENSDLAG00005023866	9.97589	-2.38889	0.900326	-2.65336	0.00796951	0.024016
ENSDLAG00005023877	7.81246	2.40242	0.591285	4.06304	4.84369e-05	0.000276565	slc2a2	solute carrier family 2 member 2 [Source:ZFIN;Acc:ZDB-GENE-030131-1213]
ENSDLAG00005023887	37.2575	-1.30817	0.390062	-3.35375	0.000797255	0.00331137	plxdc2a	si:ch211-106h4.6 [Source:ZFIN;Acc:ZDB-GENE-070705-16]
ENSDLAG00005023889	300.549	-1.38722	0.317719	-4.36619	1.26434e-05	8.21736e-05		alpha-tropomyosin [Source:NCBI gene;Acc:30324]
ENSDLAG00005023894	176.386	-1.69957	0.306274	-5.54919	2.86989e-08	3.12559e-07		Rho GTPase activating protein 6 [Source:HGNC Symbol;Acc:HGNC:676]
ENSDLAG00005023896	3895.07	1.02767	0.185404	5.54288	2.97542e-08	3.22411e-07	stxbp5b	syntaxin binding protein 5b (tomosyn) [Source:ZFIN;Acc:ZDB-GENE-090821-5]
ENSDLAG00005023903	53.9997	2.50796	0.429183	5.84356	5.10959e-09	6.36133e-08	hdc	histidine decarboxylase [Source:ZFIN;Acc:ZDB-GENE-080102-5]
ENSDLAG00005023907	284.907	-2.96816	0.459621	-6.45784	1.06206e-10	1.71365e-09	myripa	si:ch211-106h4.9 [Source:ZFIN;Acc:ZDB-GENE-070705-17]
ENSDLAG00005023912	128.69	0.892521	0.281517	3.1704	0.00152231	0.00584042	coa4	cytochrome c oxidase assembly factor 4 homolog [Source:ZFIN;Acc:ZDB-GENE-141216-219]
ENSDLAG00005023916	122.327	0.946828	0.363451	2.60511	0.00918455	0.027102	smyd4	SET and MYND domain containing 4 [Source:ZFIN;Acc:ZDB-GENE-060929-248]
ENSDLAG00005023927	137.138	-0.981216	0.410694	-2.38916	0.0168868	0.0457411	lrrcc1	leucine rich repeat and coiled-coil centrosomal protein 1 [Source:ZFIN;Acc:ZDB-GENE-041111-207]
ENSDLAG00005023936	662.409	-0.930632	0.216982	-4.28899	1.79489e-05	0.000112849		FERM and PDZ domain containing 4 [Source:HGNC Symbol;Acc:HGNC:29007]
ENSDLAG00005023937	319.918	-0.408104	0.151437	-2.69487	0.00704154	0.0215986	tmco4	transmembrane and coiled-coil domains 4 [Source:ZFIN;Acc:ZDB-GENE-041008-216]
ENSDLAG00005023953	3383.29	-1.29275	0.223358	-5.78782	7.13077e-09	8.69954e-08
ENSDLAG00005023954	191.918	2.32011	0.386173	6.00795	1.87885e-09	2.50931e-08
ENSDLAG00005023959	1051.11	-1.43512	0.216271	-6.63577	3.22811e-11	5.72615e-10	kctd12.2	potassium channel tetramerisation domain containing 12.2 [Source:ZFIN;Acc:ZDB-GENE-060117-4]
ENSDLAG00005023963	2363.3	1.41213	0.37867	3.72917	0.000192113	0.000941169	rc3h2	ring finger and CCCH-type domains 2 [Source:ZFIN;Acc:ZDB-GENE-060503-694]
ENSDLAG00005023967	1954.66	1.3435	0.26155	5.1367	2.79609e-07	2.53149e-06
ENSDLAG00005023968	1449.78	-1.2371	0.346951	-3.56564	0.000362969	0.00165838	VAV3	vav guanine nucleotide exchange factor 3 [Source:HGNC Symbol;Acc:HGNC:12659]
ENSDLAG00005023969	40.6133	3.0711	0.42508	7.22476	5.01985e-13	1.13451e-11	vwa1	von Willebrand factor A domain containing 1 [Source:ZFIN;Acc:ZDB-GENE-030131-5921]
ENSDLAG00005023970	6.169	3.18171	0.923953	3.44359	0.000574047	0.00247735
ENSDLAG00005023975	175.768	-2.43025	0.438972	-5.53624	3.09042e-08	3.33906e-07
ENSDLAG00005023983	12.0702	2.65507	0.529903	5.01048	5.42948e-07	4.65019e-06
ENSDLAG00005023985	19.4151	-1.03621	0.404853	-2.55948	0.010483	0.0303463
ENSDLAG00005023990	7.98477	-2.1421	0.755926	-2.83374	0.00460061	0.0151631
ENSDLAG00005023996	283.636	0.980215	0.280066	3.49994	0.000465363	0.00206182
ENSDLAG00005024000	1657.58	-0.848597	0.192436	-4.40975	1.03489e-05	6.82412e-05	rabgap1	RAB GTPase activating protein 1 [Source:ZFIN;Acc:ZDB-GENE-170622-1]
ENSDLAG00005024005	2040.23	-0.741918	0.247243	-3.00077	0.00269297	0.00959394
ENSDLAG00005024007	187.452	-1.08291	0.325412	-3.3278	0.000875337	0.00360567
ENSDLAG00005024008	12.5116	2.50793	0.593076	4.22868	2.35071e-05	0.000144343
ENSDLAG00005024009	378.935	0.593261	0.216949	2.73456	0.00624641	0.0195699
ENSDLAG00005024010	505.534	1.36536	0.206945	6.5977	4.17572e-11	7.23556e-10	foxo1a	forkhead box O1 a [Source:ZFIN;Acc:ZDB-GENE-061013-59]
ENSDLAG00005024021	1245.23	1.09947	0.158821	6.9227	4.43117e-12	8.95392e-11	cog6	component of oligomeric golgi complex 6 [Source:ZFIN;Acc:ZDB-GENE-040426-909]
ENSDLAG00005024025	461.537	3.83088	0.391359	9.78868	1.25934e-22	8.42116e-21	pals1b	protein associated with LIN7 1, MAGUK p55 family member b [Source:ZFIN;Acc:ZDB-GENE-060531-2]
ENSDLAG00005024027	1029.12	0.585534	0.240937	2.43024	0.015089	0.0415416
ENSDLAG00005024028	3736.28	1.9696	0.306638	6.42322	1.33421e-10	2.13332e-09	mcoln1a	mucolipin TRP cation channel 1a [Source:ZFIN;Acc:ZDB-GENE-040426-2704]
ENSDLAG00005024033	16.6132	3.06538	0.661131	4.63656	3.54248e-06	2.59733e-05
ENSDLAG00005024036	7074.95	3.30486	0.292701	11.2909	1.45573e-29	1.85144e-27	atp6v1d	ATPase H+ transporting V1 subunit D [Source:ZFIN;Acc:ZDB-GENE-040426-727]
ENSDLAG00005024039	393.503	-0.881192	0.283025	-3.11348	0.00184895	0.00691366	zbtb24	zinc finger and BTB domain containing 24 [Source:ZFIN;Acc:ZDB-GENE-081022-123]
ENSDLAG00005024041	20.6334	1.31444	0.510945	2.57257	0.0100945	0.0293573
ENSDLAG00005024044	1079.79	-1.00028	0.297983	-3.35684	0.00078839	0.00328366		si:ch73-242m19.1 [Source:ZFIN;Acc:ZDB-GENE-131121-474]
ENSDLAG00005024045	2358.43	1.24378	0.415598	2.99275	0.00276478	0.00980796	calub	calumenin b [Source:ZFIN;Acc:ZDB-GENE-040426-1251]
ENSDLAG00005024049	10.6879	-1.76359	0.750055	-2.35129	0.0187086	0.0499179
ENSDLAG00005024050	197.811	0.734902	0.266014	2.76265	0.00573345	0.0182987	tp53rk	TP53 regulating kinase [Source:ZFIN;Acc:ZDB-GENE-050522-123]
ENSDLAG00005024052	134.998	-0.852491	0.2584	-3.29911	0.000969915	0.0039501
ENSDLAG00005024055	556.008	4.51796	0.283721	15.924	4.32197e-57	4.42638e-54	slc2a10	solute carrier family 2 member 10 [Source:ZFIN;Acc:ZDB-GENE-080204-6]
ENSDLAG00005024063	29.1357	-1.67772	0.477538	-3.51326	0.00044264	0.00197192
ENSDLAG00005024069	281.337	-1.46861	0.45615	-3.21958	0.00128378	0.00503549	PLCB4	phospholipase C beta 4 [Source:HGNC Symbol;Acc:HGNC:9059]
ENSDLAG00005024070	1919.83	0.932196	0.269681	3.45666	0.000546909	0.00237446	pdcd11	programmed cell death 11 [Source:ZFIN;Acc:ZDB-GENE-030131-4076]
ENSDLAG00005024074	41.9092	3.6905	0.458393	8.05097	8.21435e-16	2.61609e-14
ENSDLAG00005024075	1426.26	-2.08964	0.279095	-7.4872	7.03578e-14	1.785e-12
ENSDLAG00005024078	375.086	-0.693842	0.236325	-2.93597	0.00332509	0.0114884	l3mbtl1b	L3MBTL histone methyl-lysine binding protein 1b [Source:ZFIN;Acc:ZDB-GENE-100922-38]
ENSDLAG00005024079	2556.53	0.830839	0.228146	3.6417	0.000270845	0.00128046	csnk2a4	casein kinase 2, alpha 4 polypeptide [Source:ZFIN;Acc:ZDB-GENE-141210-9]
ENSDLAG00005024091	410.053	-0.907885	0.22694	-4.00054	6.31973e-05	0.00035156		C2 domain containing 3 centriole elongation regulator [Source:ZFIN;Acc:ZDB-GENE-060503-104]
ENSDLAG00005024095	6642.8	0.751643	0.245585	3.06062	0.00220876	0.00807898	eif2s1b	eukaryotic translation initiation factor 2, subunit 1 alpha b [Source:ZFIN;Acc:ZDB-GENE-030131-283]
ENSDLAG00005024104	90.6004	-2.54203	0.413307	-6.15046	7.72594e-10	1.09577e-08
ENSDLAG00005024107	70.7931	-1.02471	0.371144	-2.76096	0.00576319	0.018372
ENSDLAG00005024108	2901.6	1.57912	0.276649	5.70804	1.14282e-08	1.33884e-07
ENSDLAG00005024110	5414.05	-1.22963	0.425437	-2.89027	0.00384912	0.0130261
ENSDLAG00005024113	605.431	0.685147	0.252079	2.71799	0.00656806	0.0203873
ENSDLAG00005024120	5618.77	-0.671401	0.248663	-2.70004	0.00693305	0.0213297
ENSDLAG00005024123	923.85	-2.9822	0.243592	-12.2426	1.84071e-34	3.23778e-32	smc6	structural maintenance of chromosomes 6 [Source:ZFIN;Acc:ZDB-GENE-110303-1]
ENSDLAG00005024124	126.185	-0.835168	0.268392	-3.11175	0.00185982	0.00694497
ENSDLAG00005024129	562.502	-1.14386	0.271973	-4.2058	2.60165e-05	0.000158403	ppp6r2b	protein phosphatase 6, regulatory subunit 2b [Source:ZFIN;Acc:ZDB-GENE-070705-441]
ENSDLAG00005024138	1156	-1.21817	0.308881	-3.9438	8.01989e-05	0.00043379
ENSDLAG00005024144	47.7694	1.70865	0.633952	2.69523	0.007034	0.0215788
ENSDLAG00005024147	5325.48	-1.95118	0.217733	-8.96138	3.20651e-19	1.52556e-17	nt5c2b	5'-nucleotidase, cytosolic IIb [Source:ZFIN;Acc:ZDB-GENE-061013-522]
ENSDLAG00005024149	239.526	-0.958162	0.331752	-2.88818	0.00387475	0.013106		coiled-coil domain containing 141 [Source:ZFIN;Acc:ZDB-GENE-081104-472]
ENSDLAG00005024155	7.53259	-4.3128	1.12772	-3.82435	0.000131115	0.000673009		si:ch211-189e2.3 [Source:ZFIN;Acc:ZDB-GENE-030131-6454]
ENSDLAG00005024160	940.632	1.56511	0.306995	5.09816	3.42967e-07	3.04323e-06
ENSDLAG00005024163	2749.38	0.952276	0.150145	6.34237	2.2625e-10	3.49967e-09
ENSDLAG00005024168	1134.08	0.916599	0.253623	3.61402	0.000301486	0.001406	frg1	FSHD region gene 1 [Source:ZFIN;Acc:ZDB-GENE-050417-324]
ENSDLAG00005024173	5.42848	-3.12819	1.05734	-2.95856	0.00309083	0.0107863
ENSDLAG00005024175	1161.36	-3.01488	0.412682	-7.30559	2.76058e-13	6.47987e-12	MARCO	macrophage receptor with collagenous structure [Source:HGNC Symbol;Acc:HGNC:6895]
ENSDLAG00005024181	29.9583	1.10841	0.344846	3.21422	0.00130801	0.00511506
ENSDLAG00005024183	532.133	1.30357	0.21987	5.92881	3.05145e-09	3.92712e-08	nvl	nuclear VCP like [Source:ZFIN;Acc:ZDB-GENE-040426-2871]
ENSDLAG00005024184	53.452	-0.970834	0.316733	-3.06515	0.00217561	0.00797273
ENSDLAG00005024196	384.907	0.563412	0.198559	2.8375	0.00454679	0.0150036
ENSDLAG00005024201	341.64	-1.76311	0.323811	-5.44486	5.1845e-08	5.35768e-07	foxp1b	forkhead box P1b [Source:ZFIN;Acc:ZDB-GENE-041203-1]
ENSDLAG00005024206	14.2289	3.15406	0.809288	3.89733	9.726e-05	0.000515971	cspg4	chondroitin sulfate proteoglycan 4 [Source:ZFIN;Acc:ZDB-GENE-050519-1]
ENSDLAG00005024207	1416.55	-0.696194	0.231303	-3.00988	0.00261354	0.00935402	rcbtb2	regulator of chromosome condensation (RCC1) and BTB (POZ) domain containing protein 2 [Source:ZFIN;Acc:ZDB-GENE-071016-3]
ENSDLAG00005024208	351.779	1.73346	0.300951	5.75994	8.41438e-09	1.01071e-07
ENSDLAG00005024210	697.996	1.5199	0.285275	5.32786	9.93789e-08	9.79228e-07	nol8	nucleolar protein 8 [Source:ZFIN;Acc:ZDB-GENE-050208-491]
ENSDLAG00005024212	792.833	0.838798	0.25133	3.33744	0.000845548	0.00349406	snupn	snurportin 1 [Source:ZFIN;Acc:ZDB-GENE-030131-3464]
ENSDLAG00005024213	719.139	-3.08316	0.358045	-8.61109	7.237e-18	3.04815e-16	camk1db	calcium/calmodulin-dependent protein kinase 1Db [Source:ZFIN;Acc:ZDB-GENE-070112-1872]
ENSDLAG00005024220	361.898	-0.673684	0.214732	-3.13733	0.00170496	0.00644712
ENSDLAG00005024221	140.09	0.687773	0.26481	2.59723	0.00939785	0.0275951
ENSDLAG00005024222	3162.56	-0.819464	0.190922	-4.29213	1.76964e-05	0.000111594	crebbpa	CREB binding protein a [Source:ZFIN;Acc:ZDB-GENE-050208-439]
ENSDLAG00005024227	238.431	0.736562	0.273259	2.69547	0.00702884	0.0215664
ENSDLAG00005024229	11773.8	4.80186	0.452299	10.6166	2.4954e-26	2.45243e-24
ENSDLAG00005024238	2395.1	1.5467	0.260423	5.93917	2.8647e-09	3.70639e-08	ECM2	extracellular matrix protein 2 [Source:HGNC Symbol;Acc:HGNC:3154]
ENSDLAG00005024255	1289.55	0.59319	0.226494	2.61901	0.00881854	0.0261705	leo1	LEO1 homolog, Paf1/RNA polymerase II complex component [Source:ZFIN;Acc:ZDB-GENE-040426-2435]
ENSDLAG00005024259	3089.04	1.15127	0.217128	5.30225	1.14387e-07	1.11348e-06	CCDC93	coiled-coil domain containing 93 [Source:HGNC Symbol;Acc:HGNC:25611]
ENSDLAG00005024262	758.73	0.578732	0.199308	2.90371	0.00368767	0.0125521	MRPL2	mitochondrial ribosomal protein L2 [Source:HGNC Symbol;Acc:HGNC:14056]
ENSDLAG00005024264	196.645	-1.10731	0.379942	-2.91442	0.00356348	0.0121866
ENSDLAG00005024273	99.5428	-3.25592	0.494278	-6.58724	4.48082e-11	7.73667e-10	cxcr4a	chemokine (C-X-C motif) receptor 4a [Source:ZFIN;Acc:ZDB-GENE-020102-1]
ENSDLAG00005024274	2071.89	-0.933806	0.235926	-3.95805	7.55639e-05	0.00041107	sin3aa	SIN3 transcription regulator family member Aa [Source:ZFIN;Acc:ZDB-GENE-070620-3]
ENSDLAG00005024277	544.399	1.66986	0.244073	6.84164	7.82893e-12	1.51585e-10
ENSDLAG00005024282	79.2168	-1.6892	0.455879	-3.70536	0.00021109	0.00102383	MBNL2	muscleblind like splicing regulator 2 [Source:HGNC Symbol;Acc:HGNC:16746]
ENSDLAG00005024284	225.044	-1.13037	0.222974	-5.06952	3.98824e-07	3.4911e-06	abraxas1	abraxas 1, BRCA1 A complex subunit [Source:ZFIN;Acc:ZDB-GENE-041010-70]
ENSDLAG00005024291	1296.15	-1.42539	0.26171	-5.44645	5.13859e-08	5.31589e-07	tmod2	tropomodulin 2 [Source:ZFIN;Acc:ZDB-GENE-040912-185]
ENSDLAG00005024297	187.363	1.26242	0.249084	5.06824	4.01502e-07	3.51138e-06	ovca2	OVCA2 serine hydrolase domain containing [Source:ZFIN;Acc:ZDB-GENE-050522-115]
ENSDLAG00005024298	164.346	-2.69855	0.361269	-7.46964	8.04139e-14	2.03324e-12	sh2d3ca	SH2 domain containing 3Ca [Source:ZFIN;Acc:ZDB-GENE-080102-1]
ENSDLAG00005024303	2975	-0.641791	0.26688	-2.40479	0.0161817	0.0441378	smg6	SMG6 nonsense mediated mRNA decay factor [Source:ZFIN;Acc:ZDB-GENE-081107-52]
ENSDLAG00005024310	325.36	-0.660957	0.201873	-3.27412	0.00105992	0.0042596
ENSDLAG00005024315	567.772	-0.910843	0.193099	-4.71696	2.39389e-06	1.81256e-05	ndst2a	N-deacetylase/N-sulfotransferase (heparan glucosaminyl) 2a [Source:ZFIN;Acc:ZDB-GENE-060810-182]
ENSDLAG00005024320	15.7359	1.7004	0.492344	3.45369	0.000552979	0.00239813	cyp19a1a	cytochrome P450, family 19, subfamily A, polypeptide 1a [Source:ZFIN;Acc:ZDB-GENE-990415-43]
ENSDLAG00005024327	2012.35	0.804216	0.158598	5.07078	3.96193e-07	3.46963e-06	cdk5rap3	CDK5 regulatory subunit associated protein 3 [Source:ZFIN;Acc:ZDB-GENE-040625-90]
ENSDLAG00005024328	98.6905	0.994747	0.259463	3.83387	0.000126145	0.000650067
ENSDLAG00005024353	100.949	2.88898	0.534132	5.40874	6.34692e-08	6.45607e-07
ENSDLAG00005024363	1848.09	-0.891353	0.307967	-2.89432	0.00379985	0.0128863	letm1	leucine zipper-EF-hand containing transmembrane protein 1 [Source:ZFIN;Acc:ZDB-GENE-050522-154]
ENSDLAG00005024374	5340.17	0.286083	0.114687	2.49446	0.0126148	0.0355704	NFE2L1	NFE2 like bZIP transcription factor 1 [Source:HGNC Symbol;Acc:HGNC:7781]
ENSDLAG00005024379	4.2583	2.41749	0.986281	2.45112	0.0142413	0.039504
ENSDLAG00005024383	574.269	0.541837	0.214948	2.52078	0.0117094	0.0333606	pqbp1	polyglutamine binding protein 1 [Source:ZFIN;Acc:ZDB-GENE-030616-158]
ENSDLAG00005024386	2011.53	0.550033	0.222172	2.4757	0.0132975	0.037215	skap1	src kinase associated phosphoprotein 1 [Source:ZFIN;Acc:ZDB-GENE-090721-1]
ENSDLAG00005024389	427.704	0.490069	0.155901	3.14346	0.00166964	0.00633449	gpkow	G patch domain and KOW motifs [Source:ZFIN;Acc:ZDB-GENE-030616-159]
ENSDLAG00005024395	1012.1	-0.997562	0.327466	-3.0463	0.00231674	0.00842014		TAO kinase 1b [Source:ZFIN;Acc:ZDB-GENE-141024-1]
ENSDLAG00005024406	96.5982	-1.80946	0.360066	-5.02534	5.02529e-07	4.33261e-06
ENSDLAG00005024409	627.187	-1.18035	0.297949	-3.96161	7.44472e-05	0.000406131
ENSDLAG00005024423	1332.2	-0.618256	0.248932	-2.48363	0.0130049	0.0365117	msl1b	MSL complex subunit 1b [Source:ZFIN;Acc:ZDB-GENE-030131-4491]
ENSDLAG00005024440	8.13847	-1.80123	0.758501	-2.37472	0.0175621	0.0472933	zgc:113054	zgc:113054 [Source:ZFIN;Acc:ZDB-GENE-050320-9]
ENSDLAG00005024443	138.848	0.846349	0.268877	3.14772	0.00164549	0.00625381
ENSDLAG00005024449	47.6994	-1.92768	0.394395	-4.8877	1.02023e-06	8.32397e-06	mitfa	melanocyte inducing transcription factor a [Source:ZFIN;Acc:ZDB-GENE-990910-11]
ENSDLAG00005024451	37.3171	1.8361	0.464576	3.9522	7.74348e-05	0.000420191
ENSDLAG00005024452	41.0568	-1.60024	0.438748	-3.64729	0.000265022	0.00125537	mpp2a	membrane protein, palmitoylated 2a (MAGUK p55 subfamily member 2) [Source:ZFIN;Acc:ZDB-GENE-071004-82]
ENSDLAG00005024453	480.726	0.576368	0.20644	2.79194	0.00523928	0.016929	skic8	SKI8 subunit of superkiller complex [Source:ZFIN;Acc:ZDB-GENE-040426-1851]
ENSDLAG00005024462	3009.08	-1.04436	0.195338	-5.34644	8.97031e-08	8.93313e-07	tmx1	thioredoxin-related transmembrane protein 1 [Source:ZFIN;Acc:ZDB-GENE-030131-2327]
ENSDLAG00005024464	51.4872	1.77867	0.490128	3.629	0.000284525	0.00133669	THSD4	thrombospondin type 1 domain containing 4 [Source:HGNC Symbol;Acc:HGNC:25835]
ENSDLAG00005024472	198.435	-0.729807	0.309577	-2.35743	0.018402	0.0492483	zbtb39	zinc finger and BTB domain containing 39 [Source:ZFIN;Acc:ZDB-GENE-130822-1]
ENSDLAG00005024475	1376.99	-2.30667	0.278257	-8.28971	1.13522e-16	4.08321e-15	agap2	ArfGAP with GTPase domain, ankyrin repeat and PH domain 2 [Source:ZFIN;Acc:ZDB-GENE-061103-343]
ENSDLAG00005024477	268.194	3.62677	0.41751	8.68667	3.73229e-18	1.62113e-16	osbp2b	oxysterol binding protein 2b [Source:ZFIN;Acc:ZDB-GENE-060526-3]
ENSDLAG00005024478	1079.1	-3.86999	0.282328	-13.7074	9.16549e-43	2.74387e-40	b4galnt3b	beta-1,4-N-acetyl-galactosaminyl transferase 3b [Source:ZFIN;Acc:ZDB-GENE-030131-8615]
ENSDLAG00005024480	5644.4	4.44865	0.296939	14.9817	9.67303e-51	5.37793e-48
ENSDLAG00005024482	6002.1	-6.19884	0.425266	-14.5764	3.96983e-48	1.88412e-45	pygl	phosphorylase, glycogen, liver [Source:ZFIN;Acc:ZDB-GENE-041205-1]
ENSDLAG00005024483	886.457	3.28857	0.284353	11.5651	6.19047e-31	8.98959e-29	FRMD4B	FERM domain containing 4B [Source:HGNC Symbol;Acc:HGNC:24886]
ENSDLAG00005024485	1.50884	3.59366	1.40366	2.56021	0.010461	0.0303052	ANKMY2	ankyrin repeat and MYND domain containing 2 [Source:HGNC Symbol;Acc:HGNC:25370]
ENSDLAG00005024487	162.193	2.19426	0.272523	8.05163	8.16963e-16	2.61039e-14
ENSDLAG00005024492	7720.18	1.17114	0.295923	3.95759	7.57108e-05	0.000411754
ENSDLAG00005024495	35.1729	-1.43305	0.471115	-3.04183	0.00235141	0.00852705	wbp1lb	WW domain binding protein 1-like b [Source:ZFIN;Acc:ZDB-GENE-050522-112]
ENSDLAG00005024500	3051	1.71245	0.264236	6.48075	9.1265e-11	1.49112e-09
ENSDLAG00005024502	1856.79	0.868383	0.359465	2.41577	0.0157021	0.0430002
ENSDLAG00005024506	228.246	-0.760277	0.256949	-2.95886	0.00308775	0.0107775	nsd2	nuclear receptor binding SET domain protein 2 [Source:ZFIN;Acc:ZDB-GENE-030131-2581]
ENSDLAG00005024507	202.306	2.39599	0.26734	8.96235	3.17844e-19	1.51591e-17
ENSDLAG00005024511	317.459	1.39344	0.436942	3.18907	0.00142731	0.00553047
ENSDLAG00005024521	29146.6	-3.34706	0.782268	-4.27866	1.88025e-05	0.000117797
ENSDLAG00005024525	435.689	-3.01344	0.431741	-6.97974	2.9573e-12	6.12192e-11
ENSDLAG00005024531	379.606	-0.888889	0.288878	-3.07703	0.00209071	0.00769494
ENSDLAG00005024539	31485.6	-0.835279	0.347015	-2.40704	0.0160825	0.0439042
ENSDLAG00005024548	2257.03	-0.657374	0.135139	-4.86443	1.14785e-06	9.28729e-06	dhtkd1	dehydrogenase E1 and transketolase domain containing 1 [Source:ZFIN;Acc:ZDB-GENE-041212-44]
ENSDLAG00005024549	92.0761	-0.855828	0.269787	-3.17224	0.00151269	0.00580924
ENSDLAG00005024551	121.246	-0.790083	0.294816	-2.67992	0.00736406	0.0224534
ENSDLAG00005024563	538.793	1.30712	0.249684	5.23512	1.64879e-07	1.56126e-06	arl6ip5a	ADP-ribosylation factor-like 6 interacting protein 5a [Source:ZFIN;Acc:ZDB-GENE-031113-22]
ENSDLAG00005024564	244.209	1.07117	0.331572	3.23058	0.00123541	0.00486441	disc1	DISC1 scaffold protein [Source:ZFIN;Acc:ZDB-GENE-090122-1]
ENSDLAG00005024565	2373.13	0.781574	0.207088	3.77412	0.00016057	0.000803017
ENSDLAG00005024569	192.784	-2.74405	0.376803	-7.28245	3.27803e-13	7.58468e-12
ENSDLAG00005024570	1262.53	-0.693128	0.162858	-4.25604	2.08083e-05	0.000128993	nin	ninein (GSK3B interacting protein) [Source:ZFIN;Acc:ZDB-GENE-070725-1]
ENSDLAG00005024580	755.832	0.61044	0.237284	2.57261	0.0100934	0.0293573
ENSDLAG00005024582	1393.12	-1.52898	0.249766	-6.12164	9.26159e-10	1.30406e-08
ENSDLAG00005024584	20.696	-1.54857	0.537428	-2.88144	0.00395863	0.0133433	sardh	sarcosine dehydrogenase [Source:ZFIN;Acc:ZDB-GENE-040426-996]
ENSDLAG00005024585	178.732	2.52102	0.285066	8.84362	9.26631e-19	4.26272e-17	mst1ra	macrophage stimulating 1 receptor a [Source:ZFIN;Acc:ZDB-GENE-071218-2]
ENSDLAG00005024586	894.267	0.774487	0.237541	3.26044	0.00111241	0.00444532	tsnax	translin-associated factor X [Source:ZFIN;Acc:ZDB-GENE-050913-80]
ENSDLAG00005024602	2979.15	0.97545	0.235192	4.14746	3.36186e-05	0.000198901
ENSDLAG00005024606	1595.68	0.583421	0.235642	2.47588	0.0132908	0.0372069
ENSDLAG00005024611	66.087	1.57494	0.483176	3.25956	0.00111584	0.00445763
ENSDLAG00005024634	5048.78	-0.614375	0.184811	-3.32434	0.000886283	0.00364613	cast	calpastatin [Source:ZFIN;Acc:ZDB-GENE-050810-2]
ENSDLAG00005024641	1241.99	0.868606	0.309882	2.80302	0.0050626	0.0164298	SLC23A2	solute carrier family 23 member 2 [Source:HGNC Symbol;Acc:HGNC:10973]
ENSDLAG00005024645	933.979	1.30538	0.187616	6.95772	3.45821e-12	7.07607e-11	wash1	WAS protein family homolog 1 [Source:ZFIN;Acc:ZDB-GENE-050419-138]
ENSDLAG00005024650	181.019	-2.39855	0.863006	-2.7793	0.00544761	0.0175013	krt15	keratin 15 [Source:ZFIN;Acc:ZDB-GENE-040426-2931]
ENSDLAG00005024662	760.042	-1.6181	0.427706	-3.78319	0.00015483	0.000777906
ENSDLAG00005024663	1619.47	-0.680686	0.184816	-3.68304	0.000230466	0.00110951
ENSDLAG00005024667	702.892	2.05307	0.269795	7.60977	2.74586e-14	7.24989e-13	dapk3	death-associated protein kinase 3 [Source:ZFIN;Acc:ZDB-GENE-030131-3026]
ENSDLAG00005024668	4124.56	-0.960392	0.276278	-3.47618	0.000508609	0.00222453
ENSDLAG00005024673	2229.22	2.23546	0.278369	8.03054	9.70413e-16	3.05061e-14	nfe2l1a	nfe2 like bZIP transcription factor 1a [Source:ZFIN;Acc:ZDB-GENE-040630-5]
ENSDLAG00005024674	3532.88	-0.599739	0.198308	-3.02429	0.00249221	0.00897574	PPP6R2	protein phosphatase 6 regulatory subunit 2 [Source:HGNC Symbol;Acc:HGNC:19253]
ENSDLAG00005024677	4.75167	2.01691	0.836101	2.41228	0.0158531	0.0433572	sema3fa	sema domain, immunoglobulin domain (Ig), short basic domain, secreted, (semaphorin) 3Fa [Source:ZFIN;Acc:ZDB-GENE-050513-1]
ENSDLAG00005024678	627.465	-1.02308	0.359408	-2.84656	0.00441944	0.0146612	wtip	WT1 interacting protein [Source:ZFIN;Acc:ZDB-GENE-050419-261]
ENSDLAG00005024679	99.3295	1.21962	0.289142	4.21806	2.46409e-05	0.000150737	copz2	COPI coat complex subunit zeta 2 [Source:ZFIN;Acc:ZDB-GENE-000406-5]
ENSDLAG00005024685	474.109	-0.902903	0.340772	-2.64958	0.00805914	0.0242277	ITPR1	inositol 1,4,5-trisphosphate receptor type 1 [Source:HGNC Symbol;Acc:HGNC:6180]
ENSDLAG00005024692	943.345	-1.38373	0.203128	-6.81212	9.61725e-12	1.84014e-10	pip5k1ba	phosphatidylinositol-4-phosphate 5-kinase, type I, beta a [Source:ZFIN;Acc:ZDB-GENE-041010-81]
ENSDLAG00005024695	72.2992	0.734586	0.258213	2.84488	0.00444283	0.0147254	si:ch211-129o18.4	si:ch211-129o18.4 [Source:ZFIN;Acc:ZDB-GENE-090313-22]
ENSDLAG00005024698	64.2425	-1.28092	0.421463	-3.03922	0.00237189	0.00858211	fgd6	FYVE, RhoGEF and PH domain containing 6 [Source:ZFIN;Acc:ZDB-GENE-041210-200]
ENSDLAG00005024701	400.423	-4.2402	0.378297	-11.2087	3.69786e-29	4.52557e-27	stab1	stabilin 1 [Source:ZFIN;Acc:ZDB-GENE-050208-554]
ENSDLAG00005024704	248.838	-1.405	0.347162	-4.0471	5.18568e-05	0.000294107		sorbin and SH3 domain containing 2a [Source:ZFIN;Acc:ZDB-GENE-070308-2]
ENSDLAG00005024709	430.577	-0.67662	0.123987	-5.45721	4.83682e-08	5.04934e-07	pex14	peroxisomal biogenesis factor 14 [Source:ZFIN;Acc:ZDB-GENE-060130-169]
ENSDLAG00005024718	1896.01	0.825015	0.323105	2.5534	0.0106678	0.0307942	junbb	JunB proto-oncogene, AP-1 transcription factor subunit b [Source:ZFIN;Acc:ZDB-GENE-040426-2666]
ENSDLAG00005024732	422.837	-0.575504	0.22704	-2.53482	0.0112506	0.0322233	tent4b	terminal nucleotidyltransferase 4B [Source:ZFIN;Acc:ZDB-GENE-041021-2]
ENSDLAG00005024738	96.1844	-2.11471	0.533243	-3.96574	7.31675e-05	0.000399485	itga3b	integrin, alpha 3b [Source:ZFIN;Acc:ZDB-GENE-050411-55]
ENSDLAG00005024748	10254.6	2.1569	0.380257	5.67223	1.4095e-08	1.62293e-07
ENSDLAG00005024751	39.9719	-1.41714	0.441355	-3.2109	0.0013232	0.00516721	ITIH5	inter-alpha-trypsin inhibitor heavy chain 5 [Source:HGNC Symbol;Acc:HGNC:21449]
ENSDLAG00005024754	16.4215	2.65979	0.686108	3.87663	0.000105913	0.000556717	MAST1	microtubule associated serine/threonine kinase 1 [Source:HGNC Symbol;Acc:HGNC:19034]
ENSDLAG00005024758	6997.88	5.04658	0.529646	9.52822	1.60004e-21	9.63937e-20	c7b	complement component 7b [Source:ZFIN;Acc:ZDB-GENE-021120-1]
ENSDLAG00005024761	2096.68	-0.707879	0.190941	-3.70731	0.000209469	0.00101673
ENSDLAG00005024762	149.862	1.88646	0.269488	7.00017	2.55654e-12	5.33202e-11
ENSDLAG00005024763	3405.97	-0.685573	0.21082	-3.25194	0.00114621	0.00456607	ctdsp2	CTD (carboxy-terminal domain, RNA polymerase II, polypeptide A) small phosphatase 2 [Source:ZFIN;Acc:ZDB-GENE-030131-184]
ENSDLAG00005024764	1613.6	1.1988	0.209108	5.73289	9.87314e-09	1.17004e-07		pleiotropic regulator 1 [Source:HGNC Symbol;Acc:HGNC:9089]
ENSDLAG00005024769	9482.53	0.635022	0.228546	2.77853	0.00546052	0.017534	UNK	unk zinc finger [Source:HGNC Symbol;Acc:HGNC:29369]
ENSDLAG00005024774	4342.54	-0.727707	0.258613	-2.81389	0.00489462	0.0159672	UNC13D	unc-13 homolog D [Source:HGNC Symbol;Acc:HGNC:23147]
ENSDLAG00005024782	1792.77	-1.03218	0.227136	-4.54434	5.51086e-06	3.85325e-05	adcy7	adenylate cyclase 7 [Source:ZFIN;Acc:ZDB-GENE-040713-1]
ENSDLAG00005024784	143.994	0.696815	0.282792	2.46405	0.0137376	0.0383363
ENSDLAG00005024790	892.373	1.96088	0.241318	8.12571	4.44742e-16	1.47181e-14	slc35b4	solute carrier family 35 member B4 [Source:ZFIN;Acc:ZDB-GENE-030131-2457]
ENSDLAG00005024791	451.443	-1.12863	0.325131	-3.4713	0.000517949	0.00226083
ENSDLAG00005024797	267.106	1.36044	0.295699	4.60077	4.20936e-06	3.02921e-05	golt1bb	golgi transport 1Bb [Source:ZFIN;Acc:ZDB-GENE-050913-94]
ENSDLAG00005024814	55.0789	-1.41955	0.468026	-3.03307	0.00242079	0.00875092
ENSDLAG00005024820	53.2973	1.05896	0.369396	2.86672	0.00414743	0.0138716	zgc:136858	zgc:136858 [Source:ZFIN;Acc:ZDB-GENE-060421-6632]
ENSDLAG00005024822	18.2988	3.26361	0.762851	4.27818	1.88431e-05	0.000117938
ENSDLAG00005024823	2055.16	4.73499	0.454088	10.4275	1.85798e-25	1.69739e-23
ENSDLAG00005024826	1222.64	0.866787	0.217099	3.99259	6.53567e-05	0.0003624
ENSDLAG00005024830	336.26	-0.782224	0.273213	-2.86306	0.00419572	0.0140042
ENSDLAG00005024834	15.9476	-1.65497	0.575091	-2.87776	0.00400507	0.0134755		troponin I4b, tandem duplicate 2 [Source:ZFIN;Acc:ZDB-GENE-040625-81]
ENSDLAG00005024837	4011.16	-1.29143	0.270697	-4.77075	1.83545e-06	1.43036e-05	LYST	lysosomal trafficking regulator [Source:HGNC Symbol;Acc:HGNC:1968]
ENSDLAG00005024838	55.2421	-1.03899	0.4005	-2.59423	0.00948036	0.0277954	bpgm	2,3-bisphosphoglycerate mutase [Source:ZFIN;Acc:ZDB-GENE-040718-375]
ENSDLAG00005024839	40.1695	2.65837	0.434969	6.11163	9.86186e-10	1.37663e-08
ENSDLAG00005024844	8414.49	-1.4198	0.29556	-4.80377	1.55704e-06	1.22765e-05		calcium/calmodulin-dependent protein kinase (CaM kinase) II gamma 1 [Source:ZFIN;Acc:ZDB-GENE-050913-146]
ENSDLAG00005024848	2487.64	0.428396	0.116257	3.6849	0.000228794	0.00110255
ENSDLAG00005024852	2243.64	0.722775	0.271433	2.66281	0.00774901	0.0234544	map2k2b	mitogen-activated protein kinase kinase 2b [Source:ZFIN;Acc:ZDB-GENE-080219-34]
ENSDLAG00005024857	23460.7	-1.45927	0.327337	-4.45801	8.27232e-06	5.5951e-05	g6pd	glucose-6-phosphate dehydrogenase [Source:ZFIN;Acc:ZDB-GENE-070508-4]
ENSDLAG00005024858	382.713	-1.13405	0.426864	-2.6567	0.00789105	0.0238179
ENSDLAG00005024860	2146.84	-0.944886	0.22967	-4.1141	3.88695e-05	0.000226973	dock11	dedicator of cytokinesis 11 [Source:ZFIN;Acc:ZDB-GENE-060503-196]
ENSDLAG00005024864	3527.76	1.23961	0.18907	6.55635	5.51421e-11	9.34679e-10
ENSDLAG00005024868	244.696	-1.86218	0.351476	-5.29816	1.16973e-07	1.13581e-06	mctp1b	multiple C2 domains, transmembrane 1b [Source:ZFIN;Acc:ZDB-GENE-090313-382]
ENSDLAG00005024869	384.06	-0.750652	0.188399	-3.98437	6.76599e-05	0.00037329	rhobtb3	si:dkey-6b12.5 [Source:ZFIN;Acc:ZDB-GENE-091204-190]
ENSDLAG00005024870	2284.91	0.580158	0.172736	3.35863	0.000783296	0.00326664		peptidylprolyl isomerase (cyclophilin)-like 2 [Source:ZFIN;Acc:ZDB-GENE-040426-1096]
ENSDLAG00005024876	1652.73	0.625709	0.163203	3.83394	0.000126106	0.000650067	ubap1	ubiquitin associated protein 1 [Source:ZFIN;Acc:ZDB-GENE-040426-950]
ENSDLAG00005024877	5675.36	1.11314	0.266878	4.17097	3.03312e-05	0.000182109	nop56	NOP56 ribonucleoprotein homolog [Source:ZFIN;Acc:ZDB-GENE-040109-1]
ENSDLAG00005024889	40.8773	-0.758985	0.314115	-2.41626	0.0156807	0.0429579	CDC45	cell division cycle 45 [Source:HGNC Symbol;Acc:HGNC:1739]
ENSDLAG00005024890	621.251	-0.417251	0.177298	-2.35338	0.0186034	0.0496916
ENSDLAG00005024892	326.237	0.487512	0.168158	2.89912	0.00374207	0.0127102	dnajb9a	DnaJ heat shock protein family (Hsp40) member B9a [Source:ZFIN;Acc:ZDB-GENE-050626-115]
ENSDLAG00005024895	32.4739	1.48338	0.527246	2.81344	0.00490142	0.015984	septin5b	septin 5b [Source:ZFIN;Acc:ZDB-GENE-040808-43]
ENSDLAG00005024902	614.726	-0.658755	0.203722	-3.23359	0.00122245	0.00481825	CERT1	ceramide transporter 1 [Source:HGNC Symbol;Acc:HGNC:2205]
ENSDLAG00005024905	464.865	-1.20197	0.189757	-6.33427	2.38463e-10	3.67014e-09
ENSDLAG00005024910	246.199	2.18463	0.33176	6.58498	4.54952e-11	7.83444e-10	nme3	NME/NM23 nucleoside diphosphate kinase 3 [Source:ZFIN;Acc:ZDB-GENE-000210-34]
ENSDLAG00005024922	4380.62	2.58671	0.293898	8.80138	1.35141e-18	6.12988e-17
ENSDLAG00005024923	1995.78	0.398055	0.150213	2.64993	0.00805079	0.0242096	tomm20a	translocase of outer mitochondrial membrane 20 [Source:ZFIN;Acc:ZDB-GENE-040426-1976]
ENSDLAG00005024936	1215.63	-0.643135	0.221057	-2.90937	0.00362161	0.012368
ENSDLAG00005024937	1999.62	-0.808043	0.183678	-4.39925	1.08627e-05	7.1363e-05
ENSDLAG00005024938	69.8142	-4.07331	0.521418	-7.81198	5.6298e-15	1.64985e-13	efcab7	EF-hand calcium binding domain 7 [Source:ZFIN;Acc:ZDB-GENE-040625-115]
ENSDLAG00005024940	747.708	-0.958322	0.210057	-4.56221	5.06187e-06	3.56364e-05	mapk3	mitogen-activated protein kinase 3 [Source:ZFIN;Acc:ZDB-GENE-040121-1]
ENSDLAG00005024942	664.105	-1.32685	0.290898	-4.56122	5.08577e-06	3.57668e-05
ENSDLAG00005024944	1193.27	-0.992508	0.16506	-6.013	1.82121e-09	2.44406e-08	ssh2b	slingshot protein phosphatase 2b [Source:ZFIN;Acc:ZDB-GENE-081205-4]
ENSDLAG00005024957	4132.03	-0.671074	0.154987	-4.32987	1.49197e-05	9.58159e-05	TMEM131L	transmembrane 131 like [Source:HGNC Symbol;Acc:HGNC:29146]
ENSDLAG00005024961	3085.2	-0.98463	0.332716	-2.95937	0.00308266	0.0107636	ldb1b	LIM-domain binding 1b [Source:ZFIN;Acc:ZDB-GENE-990415-135]
ENSDLAG00005024976	591.951	1.91318	0.36025	5.31071	1.09198e-07	1.06778e-06	rab34b	RAB34, member RAS oncogene family b [Source:ZFIN;Acc:ZDB-GENE-091118-61]
ENSDLAG00005024984	2271.46	1.89404	0.206032	9.19296	3.82186e-20	2.00999e-18	arl8ba	ADP-ribosylation factor-like 8Ba [Source:ZFIN;Acc:ZDB-GENE-030131-9370]
ENSDLAG00005024987	56.8917	3.81445	0.439622	8.67665	4.07608e-18	1.76259e-16
ENSDLAG00005024988	27.0569	1.27328	0.523723	2.43122	0.0150483	0.041453
ENSDLAG00005024989	514.75	1.03898	0.25471	4.07907	4.52168e-05	0.00025955
ENSDLAG00005024996	1134.29	-0.677816	0.174651	-3.88096	0.000104043	0.000547479	adcy6a	adenylate cyclase 6a [Source:ZFIN;Acc:ZDB-GENE-060221-1]
ENSDLAG00005025000	2194.35	0.588487	0.179194	3.28408	0.00102317	0.00413657	cyld	cylindromatosis (turban tumor syndrome) [Source:ZFIN;Acc:ZDB-GENE-061108-2]
ENSDLAG00005025001	72.7903	-0.919186	0.326183	-2.81801	0.00483229	0.0158052	MAU2	MAU2 sister chromatid cohesion factor [Source:HGNC Symbol;Acc:HGNC:29140]
ENSDLAG00005025002	14015.3	1.6355	0.297525	5.49704	3.86222e-08	4.10011e-07	mat2ab	methionine adenosyltransferase 2Ab [Source:ZFIN;Acc:ZDB-GENE-050327-6]
ENSDLAG00005025005	48.1284	2.238	0.392376	5.7037	1.17236e-08	1.37015e-07	ldlra	low density lipoprotein receptor a [Source:ZFIN;Acc:ZDB-GENE-031217-1]
ENSDLAG00005025025	194.36	1.19624	0.211149	5.66537	1.4671e-08	1.68228e-07	ddx28	DEAD (Asp-Glu-Ala-Asp) box polypeptide 28 [Source:ZFIN;Acc:ZDB-GENE-061013-64]
ENSDLAG00005025026	542.146	-3.89519	0.350365	-11.1175	1.03094e-28	1.21582e-26	sall1a	spalt-like transcription factor 1a [Source:ZFIN;Acc:ZDB-GENE-020228-2]
ENSDLAG00005025031	16.5215	2.47141	0.580397	4.25814	2.06139e-05	0.00012791	phactr3a	phosphatase and actin regulator 3a [Source:ZFIN;Acc:ZDB-GENE-080220-4]
ENSDLAG00005025034	63.1299	1.13227	0.463459	2.4431	0.0145618	0.0403128	epha2a	eph receptor A2 a [Source:ZFIN;Acc:ZDB-GENE-990415-63]
ENSDLAG00005025038	659.781	-2.78235	0.397142	-7.00593	2.45347e-12	5.13968e-11	INPP5J	inositol polyphosphate-5-phosphatase J [Source:HGNC Symbol;Acc:HGNC:8956]
ENSDLAG00005025048	2316.57	-0.632299	0.233356	-2.70959	0.00673671	0.0208244
ENSDLAG00005025051	745.678	-1.20496	0.244507	-4.92813	8.30215e-07	6.88332e-06
ENSDLAG00005025066	2.51781	2.82915	1.18658	2.38428	0.0171124	0.0462422	cldn3d	claudin 3d [Source:ZFIN;Acc:ZDB-GENE-010328-3]
ENSDLAG00005025068	191.09	0.937984	0.230931	4.06176	4.87042e-05	0.000277765	abhd11	abhydrolase domain containing 11 [Source:ZFIN;Acc:ZDB-GENE-040909-1]
ENSDLAG00005025070	1275.09	1.24143	0.280793	4.42115	9.81783e-06	6.51143e-05
ENSDLAG00005025071	3629.47	-1.368	0.181847	-7.52281	5.36115e-14	1.37856e-12	HEATR5B	HEAT repeat containing 5B [Source:HGNC Symbol;Acc:HGNC:29273]
ENSDLAG00005025072	701.061	2.30794	0.232421	9.93	3.08248e-23	2.17326e-21	sumf2	sulfatase modifying factor 2 [Source:ZFIN;Acc:ZDB-GENE-041010-55]
ENSDLAG00005025074	1093.81	2.42645	0.318852	7.60998	2.74146e-14	7.2481e-13	cacna2d1a	calcium channel, voltage-dependent, alpha 2/delta subunit 1a [Source:ZFIN;Acc:ZDB-GENE-041210-215]
ENSDLAG00005025075	714.482	0.51918	0.191662	2.70882	0.00675224	0.0208525	kin	Kin17 DNA and RNA binding protein [Source:ZFIN;Acc:ZDB-GENE-030131-3689]
ENSDLAG00005025079	256.56	1.79267	0.363543	4.93111	8.17631e-07	6.78766e-06	rdh1	retinol dehydrogenase 1 [Source:ZFIN;Acc:ZDB-GENE-030912-15]
ENSDLAG00005025087	87.969	-1.90521	0.514807	-3.70082	0.000214902	0.00104024	raver2	ribonucleoprotein, PTB-binding 2 [Source:ZFIN;Acc:ZDB-GENE-090713-1]
ENSDLAG00005025097	1340.63	-1.63939	0.229579	-7.14083	9.2767e-13	2.04203e-11	map4k5	mitogen-activated protein kinase kinase kinase kinase 5 [Source:ZFIN;Acc:ZDB-GENE-030131-6497]
ENSDLAG00005025101	169.432	3.24997	1.01795	3.19266	0.00140968	0.00546759
ENSDLAG00005025104	465.628	1.78998	0.262284	6.82458	8.81838e-12	1.6973e-10	si:ch211-11k18.4	si:ch211-11k18.4 [Source:ZFIN;Acc:ZDB-GENE-070912-22]
ENSDLAG00005025121	29.5489	2.69999	0.509095	5.3035	1.13605e-07	1.10698e-06	bbs5	Bardet-Biedl syndrome 5 [Source:ZFIN;Acc:ZDB-GENE-040426-1083]
ENSDLAG00005025126	257.581	1.25755	0.315451	3.98651	6.70537e-05	0.000370381	coil	coilin p80 [Source:ZFIN;Acc:ZDB-GENE-000330-8]
ENSDLAG00005025128	337.336	-1.04056	0.317245	-3.27999	0.00103812	0.00418591
ENSDLAG00005025129	7627.4	2.82107	0.216343	13.0398	7.26219e-39	1.7888e-36	scpep1	serine carboxypeptidase 1 [Source:ZFIN;Acc:ZDB-GENE-040426-890]
ENSDLAG00005025130	6056.79	-0.427226	0.179605	-2.37869	0.0173741	0.0468777	chd9	chromodomain helicase DNA binding protein 9 [Source:ZFIN;Acc:ZDB-GENE-030131-497]
ENSDLAG00005025133	342.578	-1.44798	0.232977	-6.21513	5.12823e-10	7.50302e-09
ENSDLAG00005025136	342.213	-0.71151	0.291836	-2.43804	0.014767	0.040811
ENSDLAG00005025139	121.611	1.02661	0.233583	4.39506	1.1074e-05	7.26528e-05	klhl41a	kelch-like family member 41a [Source:ZFIN;Acc:ZDB-GENE-081105-22]
ENSDLAG00005025141	581.543	-0.602999	0.170285	-3.54112	0.000398433	0.0017972
ENSDLAG00005025146	292.613	0.624359	0.212908	2.93253	0.00336213	0.011602	fastkd1	FAST kinase domains 1 [Source:ZFIN;Acc:ZDB-GENE-040426-1833]
ENSDLAG00005025150	566.603	0.49863	0.206114	2.41919	0.0155552	0.0426742	aspscr1	ASPSCR1 tether for SLC2A4, UBX domain containing [Source:ZFIN;Acc:ZDB-GENE-050417-31]
ENSDLAG00005025152	1174.11	1.40669	0.234042	6.01042	1.85043e-09	2.47645e-08	pum3	pumilio RNA-binding family member 3 [Source:ZFIN;Acc:ZDB-GENE-030131-9808]
ENSDLAG00005025156	1214.27	-1.21511	0.217448	-5.58804	2.29642e-08	2.55348e-07	iqgap2	IQ motif containing GTPase activating protein 2 [Source:ZFIN;Acc:ZDB-GENE-030131-2878]
ENSDLAG00005025157	1619.55	4.12095	0.319336	12.9047	4.23225e-38	9.5762e-36		mcf.2 cell line derived transforming sequence-like a [Source:ZFIN;Acc:ZDB-GENE-090312-122]
ENSDLAG00005025160	11.612	3.51655	0.881317	3.99011	6.60423e-05	0.000365702	gpc6b	glypican 6b [Source:ZFIN;Acc:ZDB-GENE-130515-2]
ENSDLAG00005025162	1125.42	-0.96193	0.351023	-2.74036	0.00613713	0.019295	usp6nl	USP6 N-terminal like [Source:ZFIN;Acc:ZDB-GENE-041210-192]
ENSDLAG00005025163	587.941	-0.868824	0.213062	-4.0778	4.5463e-05	0.000260809
ENSDLAG00005025164	968.422	1.25625	0.266739	4.70967	2.48115e-06	1.87135e-05
ENSDLAG00005025170	3467.94	1.24482	0.198804	6.26155	3.8118e-10	5.71447e-09
ENSDLAG00005025172	427.133	1.87465	0.280325	6.68742	2.27145e-11	4.13085e-10	nip7	NIP7 nucleolar pre-rRNA processing protein [Source:ZFIN;Acc:ZDB-GENE-050522-256]
ENSDLAG00005025183	846.12	-1.46547	0.328472	-4.46148	8.13948e-06	5.51231e-05
ENSDLAG00005025189	390.903	2.04524	0.243939	8.38422	5.10649e-17	1.93321e-15
ENSDLAG00005025194	659.546	0.987068	0.354823	2.78186	0.00540479	0.0173866	phgdh	phosphoglycerate dehydrogenase [Source:ZFIN;Acc:ZDB-GENE-030131-647]
ENSDLAG00005025200	33.9828	-1.84843	0.366266	-5.04668	4.49551e-07	3.90144e-06
ENSDLAG00005025205	10.4056	-3.8322	1.18062	-3.24591	0.00117077	0.00464844
ENSDLAG00005025207	1381.66	1.36429	0.296095	4.60761	4.07319e-06	2.94429e-05	prcp	prolylcarboxypeptidase (angiotensinase C) [Source:ZFIN;Acc:ZDB-GENE-040718-447]
ENSDLAG00005025219	1082.46	-1.22278	0.485657	-2.51778	0.0118096	0.0335872
ENSDLAG00005025222	1226.25	0.855945	0.241736	3.54082	0.000398883	0.00179881
ENSDLAG00005025252	601.266	0.708549	0.163606	4.33082	1.48557e-05	9.5468e-05
ENSDLAG00005025259	862.71	-1.37748	0.322553	-4.27056	1.94986e-05	0.00012161
ENSDLAG00005025261	110.805	-1.0522	0.345838	-3.04248	0.0023464	0.00851206	l2hgdh	L-2-hydroxyglutarate dehydrogenase [Source:ZFIN;Acc:ZDB-GENE-090319-6]
ENSDLAG00005025262	369.87	-0.971339	0.183632	-5.2896	1.22583e-07	1.18556e-06	pphln1	periphilin 1 [Source:ZFIN;Acc:ZDB-GENE-030131-1873]
ENSDLAG00005025264	2166.11	-0.528156	0.176244	-2.99673	0.00272892	0.00970611	myef2	myelin expression factor 2 [Source:ZFIN;Acc:ZDB-GENE-051120-114]
ENSDLAG00005025267	43.2804	-1.30196	0.475745	-2.73667	0.00620647	0.0194699
ENSDLAG00005025283	1178	0.553532	0.148536	3.72657	0.000194103	0.000950202
ENSDLAG00005025284	18.593	-1.16846	0.426184	-2.74168	0.00611257	0.0192373
ENSDLAG00005025285	1587.81	1.75995	0.29326	6.00133	1.95705e-09	2.6048e-08	bhlhe40	basic helix-loop-helix family, member e40 [Source:ZFIN;Acc:ZDB-GENE-030131-3133]
ENSDLAG00005025286	2415.73	1.77058	0.269585	6.5678	5.10641e-11	8.7316e-10
ENSDLAG00005025288	1830.35	1.45241	0.261068	5.56334	2.64664e-08	2.90875e-07	SLC26A5	solute carrier family 26 member 5 [Source:HGNC Symbol;Acc:HGNC:9359]
ENSDLAG00005025294	180.238	-0.637911	0.247591	-2.57647	0.00998158	0.0290809
ENSDLAG00005025298	23.6473	2.0245	0.381854	5.30176	1.14694e-07	1.11592e-06	ccdc146	coiled-coil domain containing 146 [Source:ZFIN;Acc:ZDB-GENE-041210-217]
ENSDLAG00005025304	41.8818	3.23441	0.888665	3.63963	0.000273032	0.00128954	sema3fb	sema domain, immunoglobulin domain (Ig), short basic domain, secreted, (semaphorin) 3Fb [Source:ZFIN;Acc:ZDB-GENE-050513-2]
ENSDLAG00005025305	4021.09	0.433158	0.166601	2.59997	0.00932318	0.0274297
ENSDLAG00005025306	1620.27	1.47104	0.240424	6.11851	9.44568e-10	1.32645e-08	SSB	small RNA binding exonuclease protection factor La [Source:HGNC Symbol;Acc:HGNC:11316]
ENSDLAG00005025308	692.026	1.94471	0.484931	4.01028	6.06459e-05	0.000338431	fgl2a	fibrinogen-like 2a [Source:ZFIN;Acc:ZDB-GENE-030131-9506]
ENSDLAG00005025311	748.157	0.725146	0.148326	4.88886	1.01424e-06	8.27857e-06	clpp	caseinolytic mitochondrial matrix peptidase proteolytic subunit [Source:ZFIN;Acc:ZDB-GENE-030131-7860]
ENSDLAG00005025318	4385.24	-0.822003	0.310791	-2.64488	0.00817205	0.0245174	ubr3	ubiquitin protein ligase E3 component n-recognin 3 [Source:ZFIN;Acc:ZDB-GENE-030131-1473]
ENSDLAG00005025324	101.304	-1.09212	0.283355	-3.85424	0.000116089	0.000604487	mpg	N-methylpurine DNA glycosylase [Source:ZFIN;Acc:ZDB-GENE-070410-121]
ENSDLAG00005025329	7.47334	2.14958	0.727489	2.95479	0.0031288	0.0108914
ENSDLAG00005025330	337.985	1.58196	0.340421	4.64708	3.36663e-06	2.48055e-05	rhbdf1a	rhomboid 5 homolog 1a (Drosophila) [Source:ZFIN;Acc:ZDB-GENE-040704-75]
ENSDLAG00005025338	23.6923	-1.48668	0.429432	-3.46196	0.00053625	0.00233547	mid1	midline 1 [Source:ZFIN;Acc:ZDB-GENE-110411-205]
ENSDLAG00005025341	4626.35	-0.572497	0.189342	-3.02362	0.00249771	0.00899222	cyth1b	cytohesin 1b [Source:ZFIN;Acc:ZDB-GENE-030131-4311]
ENSDLAG00005025346	3192.32	-0.339969	0.122222	-2.78158	0.00540958	0.0173939	SETD5	SET domain containing 5 [Source:HGNC Symbol;Acc:HGNC:25566]
ENSDLAG00005025347	297.228	1.54762	0.30326	5.10327	3.33837e-07	2.97034e-06	kctd3	potassium channel tetramerization domain containing 3 [Source:ZFIN;Acc:ZDB-GENE-060503-169]
ENSDLAG00005025349	12.4369	1.63082	0.667695	2.44246	0.0145874	0.0403777	ARHGAP6	Rho GTPase activating protein 6 [Source:HGNC Symbol;Acc:HGNC:676]
ENSDLAG00005025351	55.6834	-1.4377	0.421212	-3.41326	0.000641917	0.00273387	ak4	adenylate kinase 4 [Source:ZFIN;Acc:ZDB-GENE-040426-2505]
ENSDLAG00005025352	415.846	-3.99466	0.392613	-10.1745	2.576e-24	2.01311e-22	DNAJC6	DnaJ heat shock protein family (Hsp40) member C6 [Source:HGNC Symbol;Acc:HGNC:15469]
ENSDLAG00005025357	4452.92	3.7445	0.344852	10.8583	1.82149e-27	1.93685e-25	scin	scinderin [Source:ZFIN;Acc:ZDB-GENE-060503-6]
ENSDLAG00005025363	401.794	1.27356	0.211204	6.03003	1.63929e-09	2.21477e-08	timm29	translocase of inner mitochondrial membrane 29 [Source:ZFIN;Acc:ZDB-GENE-050522-380]
ENSDLAG00005025368	562.971	-0.908054	0.290399	-3.12692	0.00176647	0.00664868	mntb	MAX network transcriptional repressor b [Source:ZFIN;Acc:ZDB-GENE-070820-8]
ENSDLAG00005025372	623.075	1.96663	0.210579	9.33914	9.71195e-21	5.36889e-19	cnih1	cornichon family member 1 [Source:ZFIN;Acc:ZDB-GENE-040426-1944]
ENSDLAG00005025379	3454.45	-2.17758	0.48038	-4.53303	5.81436e-06	4.04511e-05		si:ch211-171h4.5 [Source:ZFIN;Acc:ZDB-GENE-081104-151]
ENSDLAG00005025383	2589.71	5.1941	0.607078	8.55591	1.16947e-17	4.801e-16
ENSDLAG00005025384	239.027	1.41206	0.489007	2.88761	0.00388183	0.0131219	lepr	leptin receptor [Source:ZFIN;Acc:ZDB-GENE-080104-1]
ENSDLAG00005025388	22.3743	-2.42642	0.452855	-5.35806	8.4121e-08	8.41167e-07
ENSDLAG00005025389	2682.22	1.36001	0.195194	6.96747	3.22685e-12	6.63054e-11	PSMC2	proteasome 26S subunit, ATPase 2 [Source:HGNC Symbol;Acc:HGNC:9548]
ENSDLAG00005025393	1101.82	1.65158	0.301969	5.46938	4.5162e-08	4.74006e-07	DNAJC2	DnaJ heat shock protein family (Hsp40) member C2 [Source:HGNC Symbol;Acc:HGNC:13192]
ENSDLAG00005025394	325.822	-0.590677	0.247486	-2.38671	0.0170001	0.0460026	TLR7	toll like receptor 7 [Source:HGNC Symbol;Acc:HGNC:15631]
ENSDLAG00005025396	4546.16	-1.38802	0.312007	-4.44868	8.6398e-06	5.80732e-05
ENSDLAG00005025400	704.67	0.536566	0.207289	2.5885	0.00963958	0.0281985	TRAPPC2	trafficking protein particle complex subunit 2 [Source:HGNC Symbol;Acc:HGNC:23068]
ENSDLAG00005025405	677.472	0.587775	0.215271	2.7304	0.00632575	0.0197668	ofd1	OFD1 centriole and centriolar satellite protein [Source:ZFIN;Acc:ZDB-GENE-030131-5427]
ENSDLAG00005025407	552.17	0.727988	0.220843	3.29641	0.000979282	0.00398491	kri1	KRI1 homolog [Source:ZFIN;Acc:ZDB-GENE-040915-3]
ENSDLAG00005025411	522.174	0.577946	0.216819	2.66557	0.00768578	0.0232883
ENSDLAG00005025420	4236.45	-0.901598	0.332534	-2.7113	0.00670198	0.0207302	si:dkeyp-69e1.8	si:dkeyp-69e1.8 [Source:ZFIN;Acc:ZDB-GENE-070912-676]
ENSDLAG00005025430	96.8765	1.16661	0.279599	4.17246	3.01331e-05	0.000181087	FANCB	FA complementation group B [Source:ZFIN;Acc:ZDB-GENE-060510-1]
ENSDLAG00005025435	257.032	0.926125	0.209273	4.42543	9.62499e-06	6.39661e-05	foxred2	FAD-dependent oxidoreductase domain containing 2 [Source:ZFIN;Acc:ZDB-GENE-060929-1026]
ENSDLAG00005025436	3390.04	2.46747	0.277634	8.88747	6.25137e-19	2.91716e-17	mospd2	motile sperm domain containing 2 [Source:ZFIN;Acc:ZDB-GENE-041114-1]
ENSDLAG00005025439	724.552	-5.06181	0.541409	-9.34932	8.82092e-21	4.90418e-19	GAD1	glutamate decarboxylase 1 [Source:HGNC Symbol;Acc:HGNC:4092]
ENSDLAG00005025440	7386.44	4.49017	0.390835	11.4887	1.50418e-30	2.10574e-28	hmox1a	heme oxygenase 1a [Source:ZFIN;Acc:ZDB-GENE-030131-3102]
ENSDLAG00005025444	440.205	-1.0864	0.394196	-2.756	0.00585132	0.0185956
ENSDLAG00005025455	131.52	1.51767	0.429956	3.52983	0.000415833	0.0018666	GPR143	G protein-coupled receptor 143 [Source:HGNC Symbol;Acc:HGNC:20145]
ENSDLAG00005025457	1825.67	-0.381692	0.160536	-2.37761	0.0174252	0.0469897	tbl1x	transducin beta like 1 X-linked [Source:ZFIN;Acc:ZDB-GENE-070209-131]
ENSDLAG00005025459	1293.5	1.55607	0.534787	2.9097	0.0036178	0.0123593	hmgcra	3-hydroxy-3-methylglutaryl-CoA reductase a [Source:ZFIN;Acc:ZDB-GENE-040401-2]
ENSDLAG00005025460	480.057	-0.632391	0.127343	-4.96605	6.83287e-07	5.77087e-06	gcat	glycine C-acetyltransferase [Source:ZFIN;Acc:ZDB-GENE-060518-3]
ENSDLAG00005025465	1847.52	1.22332	0.199203	6.14105	8.19756e-10	1.15843e-08	PMPCB	peptidase, mitochondrial processing subunit beta [Source:HGNC Symbol;Acc:HGNC:9119]
ENSDLAG00005025466	23.6717	1.05859	0.443823	2.38517	0.0170711	0.0461498	ANOS1	anosmin 1 [Source:HGNC Symbol;Acc:HGNC:6211]
ENSDLAG00005025467	54.4924	-1.19583	0.393329	-3.0403	0.00236346	0.0085564	tom1	target of myb1 membrane trafficking protein [Source:ZFIN;Acc:ZDB-GENE-060721-1]
ENSDLAG00005025471	20343	-1.50226	0.206094	-7.28918	3.11842e-13	7.25853e-12
ENSDLAG00005025473	926.935	-1.5752	0.209315	-7.5255	5.25174e-14	1.35535e-12
ENSDLAG00005025474	791.003	0.934236	0.34215	2.73049	0.00632411	0.0197656	sfxn2	sideroflexin 2 [Source:ZFIN;Acc:ZDB-GENE-040426-2831]
ENSDLAG00005025483	963.169	-0.62046	0.195133	-3.17968	0.00147438	0.00568231
ENSDLAG00005025486	5413.74	-0.648906	0.190657	-3.40352	0.000665231	0.00281898	TRIM8	tripartite motif containing 8 [Source:HGNC Symbol;Acc:HGNC:15579]
ENSDLAG00005025497	1386.82	-1.33079	0.276472	-4.81348	1.48328e-06	1.17425e-05
ENSDLAG00005025499	78.603	-4.04973	0.661716	-6.12005	9.35455e-10	1.31525e-08
ENSDLAG00005025503	228.613	0.857712	0.260244	3.2958	0.000981409	0.0039919	gtf2h2	general transcription factor IIH, polypeptide 2 [Source:ZFIN;Acc:ZDB-GENE-030131-1959]
ENSDLAG00005025504	110.054	-1.31754	0.288434	-4.5679	4.92642e-06	3.48213e-05	zgc:136971	zgc:136971 [Source:ZFIN;Acc:ZDB-GENE-060421-3674]
ENSDLAG00005025506	3798.16	4.15792	0.352424	11.7981	3.99417e-32	6.26796e-30	soat1	sterol O-acyltransferase 1 [Source:ZFIN;Acc:ZDB-GENE-081105-177]
ENSDLAG00005025518	16.7063	-2.03538	0.514987	-3.9523	7.74041e-05	0.000420141
ENSDLAG00005025526	110.944	0.850248	0.202961	4.18922	2.7991e-05	0.000169365	lyrm1	LYR motif containing 1 [Source:ZFIN;Acc:ZDB-GENE-040718-210]
ENSDLAG00005025527	1685.23	0.583509	0.227736	2.56222	0.0104004	0.0301433	dcun1d3	defective in cullin neddylation 1 domain containing 3 [Source:ZFIN;Acc:ZDB-GENE-070928-2]
ENSDLAG00005025530	434.502	-0.744637	0.267096	-2.7879	0.00530508	0.0171168	uhrf1	ubiquitin-like with PHD and ring finger domains 1 [Source:ZFIN;Acc:ZDB-GENE-040426-2039]
ENSDLAG00005025533	20.6984	-2.08017	0.467793	-4.44676	8.71733e-06	5.85336e-05
ENSDLAG00005025546	591.072	-1.98947	0.239061	-8.322	8.64931e-17	3.14005e-15	hyal3	hyaluronidase 3 [Source:ZFIN;Acc:ZDB-GENE-081104-366]
ENSDLAG00005025547	936.843	-0.674868	0.211864	-3.18538	0.00144563	0.00559031	SPAST	spastin [Source:HGNC Symbol;Acc:HGNC:11233]
ENSDLAG00005025549	141.02	-1.29134	0.334986	-3.85489	0.000115781	0.000603096	NAA80	N-alpha-acetyltransferase 80, NatH catalytic subunit [Source:HGNC Symbol;Acc:HGNC:30252]
ENSDLAG00005025557	791.495	0.96964	0.206638	4.69245	2.69946e-06	2.02189e-05	FAM120A	family with sequence similarity 120 member A [Source:HGNC Symbol;Acc:HGNC:13247]
ENSDLAG00005025559	200.502	-3.24845	0.403514	-8.05041	8.25197e-16	2.62378e-14
ENSDLAG00005025560	2108.47	-2.18202	0.265625	-8.21466	2.12775e-16	7.36724e-15	DOP1B	DOP1 leucine zipper like protein B [Source:HGNC Symbol;Acc:HGNC:1291]
ENSDLAG00005025562	1414.41	-1.80086	0.431908	-4.16953	3.05227e-05	0.000182976	unkl	unk like zinc finger [Source:ZFIN;Acc:ZDB-GENE-131120-196]
ENSDLAG00005025564	1121.85	1.08433	0.193558	5.60208	2.11796e-08	2.37326e-07	morc3a	MORC family CW-type zinc finger 3a [Source:ZFIN;Acc:ZDB-GENE-030131-1502]
ENSDLAG00005025592	3599.7	0.445471	0.129329	3.44449	0.000572138	0.00247021	ptges3b	prostaglandin E synthase 3b (cytosolic) [Source:ZFIN;Acc:ZDB-GENE-040625-144]
ENSDLAG00005025601	7920.99	-0.79504	0.256151	-3.1038	0.00191055	0.00710713	baz2a	bromodomain adjacent to zinc finger domain, 2A [Source:ZFIN;Acc:ZDB-GENE-041010-202]
ENSDLAG00005025603	170.666	-1.27685	0.252837	-5.05011	4.41556e-07	3.83753e-06	nars2	asparaginyl-tRNA synthetase 2, mitochondrial [Source:ZFIN;Acc:ZDB-GENE-060929-596]
ENSDLAG00005025613	231.572	-0.929869	0.351078	-2.64861	0.0080824	0.0242848
ENSDLAG00005025623	355.763	-2.46234	0.396347	-6.2126	5.21162e-10	7.61931e-09
ENSDLAG00005025629	1773.76	-0.804113	0.188184	-4.27301	1.92848e-05	0.000120431
ENSDLAG00005025631	173.913	0.794367	0.254638	3.11959	0.001811	0.00678481	nat9	N-acetyltransferase 9 (GCN5-related, putative) [Source:ZFIN;Acc:ZDB-GENE-030131-5097]
ENSDLAG00005025632	843.544	-2.20925	0.386602	-5.71453	1.10009e-08	1.29345e-07	atp11a	ATPase phospholipid transporting 11A [Source:ZFIN;Acc:ZDB-GENE-090311-52]
ENSDLAG00005025643	16.6347	1.8791	0.57228	3.28353	0.00102517	0.00414285		SH3GL interacting endocytic adaptor 1a [Source:ZFIN;Acc:ZDB-GENE-131121-25]
ENSDLAG00005025645	10570.4	3.86527	0.298878	12.9326	2.94651e-38	6.74542e-36	gtpbp1	GTP binding protein 1 [Source:ZFIN;Acc:ZDB-GENE-030909-12]
ENSDLAG00005025650	1.33236	4.0075	1.63617	2.44932	0.0143128	0.0396629
ENSDLAG00005025651	3955.43	0.922724	0.275924	3.34413	0.000825425	0.00341743	snd1	staphylococcal nuclease and tudor domain containing 1 [Source:ZFIN;Acc:ZDB-GENE-030131-3124]
ENSDLAG00005025656	5.55095	3.00873	1.08976	2.76091	0.00576398	0.018372
ENSDLAG00005025657	793.236	1.07331	0.20125	5.33321	9.64925e-08	9.54574e-07
ENSDLAG00005025661	416.834	-1.42473	0.387587	-3.67591	0.000237008	0.00113818
ENSDLAG00005025662	148.05	0.625157	0.265622	2.35356	0.0185948	0.0496756	cstf1	cleavage stimulation factor, 3' pre-RNA, subunit 1 [Source:ZFIN;Acc:ZDB-GENE-030131-2958]
ENSDLAG00005025663	293.152	-2.87014	0.44032	-6.51831	7.11048e-11	1.18493e-09	cass4	Cas scaffold protein family member 4 [Source:ZFIN;Acc:ZDB-GENE-110131-9]
ENSDLAG00005025665	38.432	-1.43515	0.438632	-3.27188	0.00106836	0.00429084		protein tyrosine phosphatase receptor type Sa [Source:ZFIN;Acc:ZDB-GENE-020107-3]
ENSDLAG00005025668	2197.21	-0.387096	0.132096	-2.93041	0.00338517	0.011667
ENSDLAG00005025670	1911.94	2.77332	0.462741	5.99324	2.05697e-09	2.7192e-08
ENSDLAG00005025673	422.88	-1.10375	0.169375	-6.5166	7.19185e-11	1.19408e-09
ENSDLAG00005025675	2.08701	4.08282	1.34308	3.03989	0.00236666	0.00856639
ENSDLAG00005025676	578.575	-0.548773	0.155012	-3.5402	0.00039982	0.00180262		SWT1 RNA endoribonuclease homolog [Source:ZFIN;Acc:ZDB-GENE-041015-373]
ENSDLAG00005025678	12.1545	-1.61976	0.622751	-2.60097	0.00929597	0.0273744
ENSDLAG00005025679	740.502	-0.491534	0.129261	-3.80264	0.000143162	0.000725777	mbd1b	methyl-CpG binding domain protein 1b [Source:ZFIN;Acc:ZDB-GENE-030131-6318]
ENSDLAG00005025685	448.218	-0.608473	0.175954	-3.45813	0.00054394	0.00236445	glt1d1	glycosyltransferase 1 domain containing 1 [Source:ZFIN;Acc:ZDB-GENE-110203-1]
ENSDLAG00005025687	1927.06	1.79869	0.214399	8.38947	4.8834e-17	1.85598e-15	slc15a4	solute carrier family 15 member 4 [Source:ZFIN;Acc:ZDB-GENE-040426-1047]
ENSDLAG00005025696	1658.65	-0.983599	0.171513	-5.73482	9.76147e-09	1.15893e-07
ENSDLAG00005025705	961.091	1.07888	0.216303	4.98783	6.10603e-07	5.18626e-06	gnl3l	G protein nucleolar 3 like [Source:ZFIN;Acc:ZDB-GENE-040723-1]
ENSDLAG00005025713	1375.2	-1.47541	0.372505	-3.96079	7.4703e-05	0.000407412	eps15	epidermal growth factor receptor pathway substrate 15 [Source:ZFIN;Acc:ZDB-GENE-081104-264]
ENSDLAG00005025714	54.3089	-1.56383	0.497718	-3.142	0.00167796	0.00635984
ENSDLAG00005025718	673.532	1.89266	0.327445	5.78007	7.46679e-09	9.05837e-08	ttyh2	tweety family member 2 [Source:ZFIN;Acc:ZDB-GENE-040718-193]
ENSDLAG00005025722	882.808	-1.95332	0.294284	-6.63755	3.18939e-11	5.6678e-10	arhgap29b	Rho GTPase activating protein 29b [Source:ZFIN;Acc:ZDB-GENE-031010-44]
ENSDLAG00005025725	62.7042	-2.48109	0.525167	-4.72439	2.3081e-06	1.7558e-05	ccdc80	coiled-coil domain containing 80 [Source:ZFIN;Acc:ZDB-GENE-030616-56]
ENSDLAG00005025731	1978.91	-1.14495	0.247893	-4.61871	3.86129e-06	2.81276e-05	hcfc1a	host cell factor C1a [Source:ZFIN;Acc:ZDB-GENE-030912-10]
ENSDLAG00005025732	400.901	-0.974454	0.243307	-4.00504	6.20071e-05	0.00034567	xylt2	xylosyltransferase II [Source:ZFIN;Acc:ZDB-GENE-081022-125]
ENSDLAG00005025736	371.783	-0.930263	0.340994	-2.72809	0.00637018	0.0198777
ENSDLAG00005025737	221.241	-0.698677	0.270912	-2.57898	0.00990926	0.0288919	adnpa	activity-dependent neuroprotector homeobox a [Source:ZFIN;Acc:ZDB-GENE-061215-112]
ENSDLAG00005025747	330	-2.13502	0.311062	-6.86365	6.71242e-12	1.3167e-10	GORASP2	golgi reassembly stacking protein 2 [Source:HGNC Symbol;Acc:HGNC:17500]
ENSDLAG00005025748	138.978	-1.44553	0.602124	-2.40071	0.0163632	0.0445704	si:ch211-120g10.1	si:ch211-120g10.1 [Source:ZFIN;Acc:ZDB-GENE-130531-56]
ENSDLAG00005025751	6282.7	-0.974302	0.287036	-3.39436	0.0006879	0.00290618		Rho GDP dissociation inhibitor (GDI) alpha [Source:ZFIN;Acc:ZDB-GENE-040426-2816]
ENSDLAG00005025759	2307.63	6.05826	0.432959	13.9927	1.72767e-44	5.89801e-42	ptgs2b	prostaglandin-endoperoxide synthase 2b [Source:ZFIN;Acc:ZDB-GENE-041014-323]
ENSDLAG00005025765	7521.72	-2.44888	0.412244	-5.94038	2.8436e-09	3.68155e-08	prkcba	protein kinase C, beta a [Source:ZFIN;Acc:ZDB-GENE-040426-1354]
ENSDLAG00005025767	374.493	0.978638	0.238188	4.10868	3.97922e-05	0.000231693		SEC14-like protein 1 [Source:NCBI gene;Acc:110439320]
ENSDLAG00005025776	34.8717	-2.81989	0.644199	-4.37735	1.20128e-05	7.83896e-05	sptlc3	serine palmitoyltransferase, long chain base subunit 3 [Source:ZFIN;Acc:ZDB-GENE-041210-281]
ENSDLAG00005025782	307.982	-0.52106	0.220047	-2.36795	0.0178871	0.0480487
ENSDLAG00005025783	4049.11	-0.834537	0.223214	-3.73872	0.000184957	0.000910008
ENSDLAG00005025784	322.517	3.49468	0.582669	5.99772	2.0011e-09	2.65059e-08	spag9a	sperm associated antigen 9a [Source:ZFIN;Acc:ZDB-GENE-070820-7]
ENSDLAG00005025787	547.229	-2.72913	0.384126	-7.10478	1.20515e-12	2.61731e-11
ENSDLAG00005025793	24.56	-1.33754	0.421408	-3.17399	0.00150361	0.00577953	f2rl2	coagulation factor II (thrombin) receptor-like 2 [Source:ZFIN;Acc:ZDB-GENE-110127-4]
ENSDLAG00005025803	368.764	1.84969	0.273371	6.76624	1.32171e-11	2.46834e-10	cebpd	CCAAT enhancer binding protein delta [Source:ZFIN;Acc:ZDB-GENE-020111-4]
ENSDLAG00005025810	4181.05	-1.89389	0.357841	-5.29254	1.20628e-07	1.16839e-06
ENSDLAG00005025813	6.16597	-3.15812	1.11181	-2.84053	0.00450386	0.0148821
ENSDLAG00005025822	41.9555	1.88071	0.621918	3.02405	0.00249417	0.00898112
ENSDLAG00005025827	8.80871	2.78851	1.07048	2.60492	0.00918953	0.027102
ENSDLAG00005025829	26.2233	-1.92314	0.568983	-3.37996	0.000724957	0.00304751
ENSDLAG00005025830	5164.49	2.98973	0.270723	11.0435	2.35659e-28	2.68169e-26
ENSDLAG00005025832	13.6516	-2.08249	0.598397	-3.48011	0.000501205	0.00219513
ENSDLAG00005025839	11.4203	-2.59686	0.760703	-3.41376	0.00064072	0.00273057
ENSDLAG00005025840	336.033	0.973322	0.281331	3.45971	0.000540761	0.00235354	si:ch211-244b2.4	si:ch211-244b2.4 [Source:ZFIN;Acc:ZDB-GENE-030131-8699]
ENSDLAG00005025846	7.98994	-2.15133	0.712188	-3.02073	0.00252165	0.00905996		si:ch211-130m23.5 [Source:ZFIN;Acc:ZDB-GENE-131121-298]
ENSDLAG00005025858	17.746	-1.53823	0.452213	-3.40156	0.000670032	0.00283747
ENSDLAG00005025862	1421.94	-0.95622	0.37041	-2.58152	0.00983665	0.0287017
ENSDLAG00005025865	34.3674	-2.86061	0.459632	-6.2237	4.85561e-10	7.15798e-09
ENSDLAG00005025866	1542.93	0.573724	0.200696	2.85868	0.00425411	0.0141724	COX7C	cytochrome c oxidase subunit 7C [Source:HGNC Symbol;Acc:HGNC:2292]
ENSDLAG00005025872	15.5401	2.09871	0.535771	3.91717	8.95942e-05	0.000479751
ENSDLAG00005025878	2416.14	0.953377	0.143319	6.65214	2.88863e-11	5.1711e-10	ube2v2	ubiquitin-conjugating enzyme E2 variant 2 [Source:ZFIN;Acc:ZDB-GENE-040426-2919]
ENSDLAG00005025886	920.645	3.30871	0.429415	7.70515	1.30687e-14	3.64855e-13	SNAI2	snail family transcriptional repressor 2 [Source:HGNC Symbol;Acc:HGNC:11094]
ENSDLAG00005025887	693.245	7.36563	0.585449	12.5812	2.68069e-36	5.26905e-34	SNTG1	syntrophin gamma 1 [Source:HGNC Symbol;Acc:HGNC:13740]
ENSDLAG00005025890	3345.95	0.616369	0.209925	2.93614	0.00332327	0.0114854
ENSDLAG00005025893	2930.6	-0.603045	0.137613	-4.38219	1.17491e-05	7.6875e-05
ENSDLAG00005025894	365.152	-0.770527	0.225784	-3.41267	0.000643287	0.002739
ENSDLAG00005025898	755.337	2.85705	0.389563	7.33398	2.23419e-13	5.36067e-12
ENSDLAG00005025900	1192.99	-0.78983	0.227704	-3.46867	0.000523036	0.00228099	gapvd1	GTPase activating protein and VPS9 domains 1 [Source:ZFIN;Acc:ZDB-GENE-040718-117]
ENSDLAG00005025904	2057.28	2.55402	0.31458	8.11881	4.70792e-16	1.55011e-14	epb41l3b	erythrocyte membrane protein band 4.1-like 3b [Source:ZFIN;Acc:ZDB-GENE-021106-1]
ENSDLAG00005025906	418.025	1.82126	0.263499	6.91183	4.78444e-12	9.59485e-11
ENSDLAG00005025914	780.548	-0.990023	0.270306	-3.66261	0.000249661	0.00119072	bltp3b	bridge-like lipid transfer protein family member 3B [Source:ZFIN;Acc:ZDB-GENE-041210-177]
ENSDLAG00005025916	2408.1	1.96675	0.222308	8.84693	8.99584e-19	4.15796e-17
ENSDLAG00005025918	3.8261	-2.34946	0.867204	-2.70924	0.00674381	0.0208331
ENSDLAG00005025922	861.974	-0.790756	0.325105	-2.43231	0.015003	0.0413342	adap2	ArfGAP with dual PH domains 2 [Source:ZFIN;Acc:ZDB-GENE-070912-21]
ENSDLAG00005025923	808.873	0.74639	0.247534	3.0153	0.00256726	0.00920656
ENSDLAG00005025930	1198	0.555689	0.140028	3.96841	7.23525e-05	0.000396147	vapal	VAMP (vesicle-associated membrane protein)-associated protein A, like [Source:ZFIN;Acc:ZDB-GENE-040718-281]
ENSDLAG00005025931	881.756	-1.29151	0.441638	-2.92436	0.00345165	0.0118649
ENSDLAG00005025941	31.6701	1.41093	0.478695	2.94745	0.00320405	0.0111256	twsg1a	twisted gastrulation BMP signaling modulator 1a [Source:ZFIN;Acc:ZDB-GENE-010509-2]
ENSDLAG00005025944	6041.3	-0.392738	0.165757	-2.36936	0.0178189	0.0478855	ankrd12	ankyrin repeat domain 12 [Source:ZFIN;Acc:ZDB-GENE-040426-846]
ENSDLAG00005025945	712.748	1.62358	0.262878	6.17617	6.5674e-10	9.43833e-09
ENSDLAG00005025948	122.044	1.23698	0.367892	3.36235	0.000772827	0.00322852
ENSDLAG00005025950	35.883	-1.27238	0.405604	-3.13699	0.00170693	0.00645328	bend5	BEN domain containing 5 [Source:ZFIN;Acc:ZDB-GENE-081104-460]
ENSDLAG00005025953	1111.96	0.882955	0.206739	4.27087	1.94715e-05	0.000121519	rhot1a	ras homolog family member T1a [Source:ZFIN;Acc:ZDB-GENE-030131-5354]
ENSDLAG00005025957	2240.9	0.548457	0.202203	2.71241	0.00667962	0.0206775	arfgap3	ADP-ribosylation factor GTPase activating protein 3 [Source:ZFIN;Acc:ZDB-GENE-040426-1]
ENSDLAG00005025959	1177.43	1.2782	0.251427	5.08379	3.69976e-07	3.26058e-06	dnttip2	deoxynucleotidyltransferase, terminal, interacting protein 2 [Source:ZFIN;Acc:ZDB-GENE-080513-5]
ENSDLAG00005025960	3522.95	0.996672	0.214768	4.64068	3.47262e-06	2.55092e-05	gclm	glutamate-cysteine ligase, modifier subunit [Source:ZFIN;Acc:ZDB-GENE-030131-5906]
ENSDLAG00005025969	128.746	0.997113	0.310647	3.2098	0.00132829	0.0051829	pole4	polymerase (DNA-directed), epsilon 4, accessory subunit [Source:ZFIN;Acc:ZDB-GENE-050522-309]
ENSDLAG00005025975	82.6798	1.04171	0.378762	2.75031	0.00595398	0.0188501
ENSDLAG00005025985	1847.32	-0.756479	0.257366	-2.93932	0.00328937	0.0113873
ENSDLAG00005025986	198.79	1.71273	0.535631	3.1976	0.00138574	0.00538549
ENSDLAG00005026010	921.201	1.13852	0.219452	5.18801	2.12551e-07	1.97141e-06
ENSDLAG00005026017	80.5715	1.61075	0.406952	3.95808	7.55554e-05	0.00041107
ENSDLAG00005026021	175.86	1.34127	0.279493	4.79893	1.59514e-06	1.25616e-05
ENSDLAG00005026026	611.103	0.595027	0.17572	3.38622	0.000708635	0.00298406	guk1a	guanylate kinase 1a [Source:ZFIN;Acc:ZDB-GENE-040625-130]
ENSDLAG00005026029	91.9214	-1.13493	0.409724	-2.76999	0.00560573	0.01795
ENSDLAG00005026031	707.16	-2.89646	0.51257	-5.65085	1.59653e-08	1.82318e-07
ENSDLAG00005026033	17.2159	2.50768	0.528241	4.74723	2.06222e-06	1.58926e-05	wnt3a	wingless-type MMTV integration site family, member 3A [Source:ZFIN;Acc:ZDB-GENE-001106-1]
ENSDLAG00005026037	188.753	0.97338	0.350968	2.77341	0.00554719	0.017783
ENSDLAG00005026040	1953.32	1.98218	0.27253	7.27327	3.50887e-13	8.08994e-12
ENSDLAG00005026046	846.414	1.89963	0.302187	6.28626	3.25196e-10	4.91686e-09
ENSDLAG00005026053	2356.34	-0.533837	0.2231	-2.39282	0.0167195	0.0453397	CC2D1B	coiled-coil and C2 domain containing 1B [Source:HGNC Symbol;Acc:HGNC:29386]
ENSDLAG00005026058	2569.27	-0.581748	0.232582	-2.50126	0.0123751	0.0349843	akap11	A kinase (PRKA) anchor protein 11 [Source:ZFIN;Acc:ZDB-GENE-090804-1]
ENSDLAG00005026059	370.701	3.19065	0.428171	7.45181	9.20657e-14	2.30567e-12	tnfsf11	TNF superfamily member 11 [Source:ZFIN;Acc:ZDB-GENE-090805-2]
ENSDLAG00005026065	126.771	1.02823	0.256737	4.00501	6.20141e-05	0.00034567
ENSDLAG00005026067	2399.66	0.498517	0.211715	2.35466	0.0185395	0.049555	TBC1D1	TBC1 domain family member 1 [Source:HGNC Symbol;Acc:HGNC:11578]
ENSDLAG00005026073	1522.11	1.82397	0.331013	5.51028	3.58272e-08	3.82216e-07	BTF3L4	basic transcription factor 3 like 4 [Source:HGNC Symbol;Acc:HGNC:30547]
ENSDLAG00005026083	313.436	1.89622	0.274212	6.91517	4.67318e-12	9.40387e-11	fam114a1	family with sequence similarity 114 member A1 [Source:ZFIN;Acc:ZDB-GENE-070410-52]
ENSDLAG00005026087	571.772	0.560696	0.215718	2.59921	0.00934396	0.02747	dbr1	debranching RNA lariats 1 [Source:ZFIN;Acc:ZDB-GENE-030131-2466]
ENSDLAG00005026090	452.951	-1.00118	0.238142	-4.20415	2.62069e-05	0.000159363	rab5b	RAB5B, member RAS oncogene family [Source:ZFIN;Acc:ZDB-GENE-040426-2593]
ENSDLAG00005026094	464.839	0.781645	0.316169	2.47224	0.0134271	0.0375561	mrpl47	mitochondrial ribosomal protein L47 [Source:ZFIN;Acc:ZDB-GENE-030219-177]
ENSDLAG00005026096	938.241	-1.07648	0.323199	-3.33071	0.000866234	0.00357195
ENSDLAG00005026101	208.467	-0.759685	0.259169	-2.93123	0.00337622	0.0116424
ENSDLAG00005026104	1682.46	1.16611	0.386736	3.01525	0.00256766	0.00920656	dnajb11	DnaJ heat shock protein family (Hsp40) member B11 [Source:ZFIN;Acc:ZDB-GENE-031113-9]
ENSDLAG00005026110	9.84254	-1.8295	0.700525	-2.61162	0.00901153	0.0266578	satb2	SATB homeobox 2 [Source:ZFIN;Acc:ZDB-GENE-070912-212]
ENSDLAG00005026112	2.32411	-4.52538	1.44463	-3.13256	0.00173289	0.00654	ugt5g1	UDP glucuronosyltransferase 5 family, polypeptide G1 [Source:ZFIN;Acc:ZDB-GENE-080305-10]
ENSDLAG00005026115	38.6044	-3.81413	0.606358	-6.29023	3.16986e-10	4.80767e-09		phospholipase C like 1 [Source:ZFIN;Acc:ZDB-GENE-090313-194]
ENSDLAG00005026119	4.87602	-2.20866	0.835524	-2.64344	0.00820671	0.0245793	chrnb1l	cholinergic receptor, nicotinic, beta 1 (muscle) like [Source:ZFIN;Acc:ZDB-GENE-060811-1]
ENSDLAG00005026128	2505.74	-0.58014	0.20287	-2.85966	0.00424095	0.0141358	CLEC16A	C-type lectin domain containing 16A [Source:HGNC Symbol;Acc:HGNC:29013]
ENSDLAG00005026132	357.759	-0.778998	0.152285	-5.1154	3.13078e-07	2.80101e-06	RFC1	replication factor C subunit 1 [Source:HGNC Symbol;Acc:HGNC:9969]
ENSDLAG00005026133	728.23	-0.606363	0.219633	-2.7608	0.00576602	0.0183755	hat1	histone acetyltransferase 1 [Source:ZFIN;Acc:ZDB-GENE-040912-99]
ENSDLAG00005026144	133.499	1.14861	0.301813	3.80569	0.000141409	0.000717704
ENSDLAG00005026164	3613.77	-0.644781	0.206719	-3.11912	0.00181391	0.00679438		GRB10 interacting GYF protein 1a [Source:ZFIN;Acc:ZDB-GENE-050809-79]
ENSDLAG00005026165	1308.37	1.90235	0.280289	6.7871	1.14412e-11	2.16361e-10
ENSDLAG00005026166	1189.05	-0.594054	0.142626	-4.16513	3.11178e-05	0.000186028	zzz3	zinc finger, ZZ-type containing 3 [Source:ZFIN;Acc:ZDB-GENE-030131-6450]
ENSDLAG00005026167	282.003	0.589605	0.24216	2.43477	0.0149012	0.0411178		phospholipase D2 [Source:ZFIN;Acc:ZDB-GENE-060216-4]
ENSDLAG00005026168	1653.47	2.63322	0.261903	10.0542	8.80559e-24	6.61575e-22
ENSDLAG00005026170	3327.72	-2.29194	0.310601	-7.37905	1.59418e-13	3.88736e-12	ankrd44	ankyrin repeat domain 44 [Source:ZFIN;Acc:ZDB-GENE-070912-605]
ENSDLAG00005026173	1317.35	-0.503862	0.194832	-2.58614	0.00970584	0.0283668	pds5a	PDS5 cohesin associated factor A [Source:ZFIN;Acc:ZDB-GENE-040426-1612]
ENSDLAG00005026184	5.68449	-1.80109	0.765544	-2.35269	0.0186383	0.0497577
ENSDLAG00005026185	530.897	-0.590499	0.159479	-3.70268	0.000213336	0.00103369	pigk	phosphatidylinositol glycan anchor biosynthesis, class K [Source:ZFIN;Acc:ZDB-GENE-040625-162]
ENSDLAG00005026187	724.266	-1.30527	0.18737	-6.96625	3.25508e-12	6.68151e-11	n4bp2	NEDD4 binding protein 2 [Source:ZFIN;Acc:ZDB-GENE-061103-451]
ENSDLAG00005026189	1645.04	-2.51118	0.287295	-8.74078	2.31513e-18	1.03326e-16	prkcbb	protein kinase C, beta b [Source:ZFIN;Acc:ZDB-GENE-040426-1178]
ENSDLAG00005026195	167.416	-4.84274	1.0179	-4.7576	1.95912e-06	1.51822e-05	st6galnac5a	ST6 (alpha-N-acetyl-neuraminyl-2,3-beta-galactosyl-1,3)-N-acetylgalactosaminide alpha-2,6-sialyltransferase 5a [Source:ZFIN;Acc:ZDB-GENE-070705-488]
ENSDLAG00005026197	1712.96	0.737297	0.161944	4.55278	5.2942e-06	3.70841e-05	RABGGTB	Rab geranylgeranyltransferase subunit beta [Source:HGNC Symbol;Acc:HGNC:9796]
ENSDLAG00005026218	3.461	5.38006	1.66321	3.23475	0.00121748	0.00480298
ENSDLAG00005026223	1458.61	2.02224	0.301152	6.715	1.88064e-11	3.44588e-10
ENSDLAG00005026228	387.634	-1.03614	0.40926	-2.53173	0.01135	0.0324698	lcorl	ligand dependent nuclear receptor corepressor-like [Source:ZFIN;Acc:ZDB-GENE-030131-6300]
ENSDLAG00005026230	885.592	0.933526	0.207532	4.49822	6.85234e-06	4.69837e-05
ENSDLAG00005026231	192.241	1.06466	0.255233	4.17132	3.02847e-05	0.000181886
ENSDLAG00005026238	363.463	-0.610658	0.226261	-2.69891	0.0069568	0.0213926	ncapg	non-SMC condensin I complex, subunit G [Source:ZFIN;Acc:ZDB-GENE-041111-282]
ENSDLAG00005026244	1069.87	0.662086	0.161894	4.08962	4.32077e-05	0.000249268	prkx	protein kinase X-linked [Source:ZFIN;Acc:ZDB-GENE-090313-408]
ENSDLAG00005026246	334.558	-2.01791	0.439396	-4.59245	4.38062e-06	3.14316e-05
ENSDLAG00005026252	1158.13	-0.65568	0.178047	-3.68261	0.000230854	0.0011111	sp3a	sp3a transcription factor [Source:ZFIN;Acc:ZDB-GENE-070410-111]
ENSDLAG00005026256	22.2202	-1.17928	0.417985	-2.82134	0.00478228	0.0156664	APBB2	amyloid beta precursor protein binding family B member 2 [Source:HGNC Symbol;Acc:HGNC:582]
ENSDLAG00005026260	749.537	-0.827583	0.342996	-2.41281	0.0158303	0.0433007	gpr155a	G protein-coupled receptor 155a [Source:ZFIN;Acc:ZDB-GENE-100922-89]
ENSDLAG00005026262	87.1464	0.655395	0.266812	2.45639	0.0140341	0.0390238
ENSDLAG00005026268	5828	1.90531	0.308097	6.18412	6.24497e-10	9.01188e-09	RBM47	RNA binding motif protein 47 [Source:HGNC Symbol;Acc:HGNC:30358]
ENSDLAG00005026277	390.335	0.897338	0.28202	3.18182	0.00146353	0.00564943
ENSDLAG00005026282	621.255	-0.861484	0.332568	-2.5904	0.00958646	0.02806	mink1	misshapen-like kinase 1 [Source:ZFIN;Acc:ZDB-GENE-060526-45]
ENSDLAG00005026286	5922.07	1.38788	0.235895	5.8835	4.01687e-09	5.07231e-08	pikfyve	phosphoinositide kinase, FYVE finger containing [Source:ZFIN;Acc:ZDB-GENE-030131-9636]
ENSDLAG00005026287	1052.87	2.79559	0.364598	7.6676	1.75244e-14	4.80293e-13
ENSDLAG00005026295	708.48	-0.606306	0.219821	-2.75817	0.00581253	0.0184977	atf7b	activating transcription factor 7b [Source:ZFIN;Acc:ZDB-GENE-030131-3028]
ENSDLAG00005026319	649.884	0.456061	0.141637	3.21994	0.00128218	0.00503022	suclg1	succinate-CoA ligase GDP/ADP-forming subunit alph [Source:ZFIN;Acc:ZDB-GENE-040912-101]
ENSDLAG00005026323	275.384	-1.57531	0.264302	-5.96025	2.51845e-09	3.29566e-08	slc12a9	solute carrier family 12 member 9 [Source:ZFIN;Acc:ZDB-GENE-050208-222]
ENSDLAG00005026328	4292.43	0.794011	0.248523	3.19492	0.00139868	0.00543035	tmed2	transmembrane p24 trafficking protein 2 [Source:ZFIN;Acc:ZDB-GENE-030131-269]
ENSDLAG00005026331	1026.31	1.14318	0.206977	5.52323	3.32828e-08	3.57422e-07	alg3	ALG3 alpha-1,3- mannosyltransferase [Source:ZFIN;Acc:ZDB-GENE-050522-334]
ENSDLAG00005026332	377.986	1.75228	0.28284	6.19529	5.81794e-10	8.42973e-09
ENSDLAG00005026334	379.722	0.776617	0.270948	2.86629	0.00415311	0.0138858
ENSDLAG00005026337	18600.4	1.09046	0.261875	4.16403	3.12684e-05	0.00018682
ENSDLAG00005026339	446.449	0.601834	0.187113	3.21642	0.001298	0.00508205	MRPS2	mitochondrial ribosomal protein S2 [Source:HGNC Symbol;Acc:HGNC:14495]
ENSDLAG00005026340	47.6506	-1.55422	0.603081	-2.57714	0.00996222	0.0290332	si:ch211-157b11.12	si:ch211-157b11.12 [Source:ZFIN;Acc:ZDB-GENE-041111-80]
ENSDLAG00005026353	592.592	1.55719	0.259352	6.00414	1.92343e-09	2.56532e-08	npm3	nucleophosmin/nucleoplasmin, 3 [Source:ZFIN;Acc:ZDB-GENE-050320-50]
ENSDLAG00005026358	2965.57	1.44149	0.314562	4.58252	4.59402e-06	3.27996e-05
ENSDLAG00005026360	1088.88	1.09496	0.239242	4.57676	4.72222e-06	3.35487e-05	NDUFA13	NADH:ubiquinone oxidoreductase subunit A13 [Source:HGNC Symbol;Acc:HGNC:17194]
ENSDLAG00005026370	95.5954	3.74984	0.717972	5.22282	1.76218e-07	1.65974e-06	apcdd1l	adenomatosis polyposis coli down-regulated 1-like [Source:ZFIN;Acc:ZDB-GENE-121022-3]
ENSDLAG00005026376	70.5214	-1.22661	0.250766	-4.89146	1.00091e-06	8.19912e-06
ENSDLAG00005026380	465.26	-1.1005	0.23892	-4.60613	4.10232e-06	2.96424e-05		tight junction associated protein 1 (peripheral) [Source:ZFIN;Acc:ZDB-GENE-081107-47]
ENSDLAG00005026381	2020.52	1.24124	0.221692	5.59896	2.15644e-08	2.41023e-07
ENSDLAG00005026383	216713	2.75325	0.363384	7.5767	3.5445e-14	9.30801e-13	fthl30	ferritin, heavy polypeptide-like 30 [Source:ZFIN;Acc:ZDB-GENE-071004-57]
ENSDLAG00005026387	33.0807	-4.24807	0.683465	-6.2155	5.11611e-10	7.49093e-09
ENSDLAG00005026392	43.01	-3.99133	0.730272	-5.46554	4.61496e-08	4.8385e-07	slc7a1a	solute carrier family 7 member 1a [Source:ZFIN;Acc:ZDB-GENE-091116-69]
ENSDLAG00005026394	623.995	0.559794	0.224038	2.49866	0.0124664	0.0352287	otulina	OTU deubiquitinase with linear linkage specificity a [Source:ZFIN;Acc:ZDB-GENE-040426-2157]
ENSDLAG00005026399	2580.47	0.880015	0.217944	4.0378	5.39543e-05	0.000304671
ENSDLAG00005026401	4033.21	1.19865	0.208141	5.75883	8.46978e-09	1.01674e-07
ENSDLAG00005026406	727.991	0.864808	0.141435	6.11451	9.68511e-10	1.3539e-08
ENSDLAG00005026407	2912.42	1.41392	0.421961	3.35083	0.000805698	0.00334145	ptafr	platelet-activating factor receptor [Source:ZFIN;Acc:ZDB-GENE-131127-236]
ENSDLAG00005026422	3320.83	-2.70196	0.40579	-6.65852	2.76608e-11	4.97e-10
ENSDLAG00005026425	116.483	1.47148	0.324572	4.5336	5.79855e-06	4.03699e-05	waslb	WASP like actin nucleation promoting factor b [Source:ZFIN;Acc:ZDB-GENE-040426-718]
ENSDLAG00005026427	52.6529	2.77382	0.666155	4.16393	3.12811e-05	0.000186832
ENSDLAG00005026428	538.355	-1.23704	0.257496	-4.80412	1.55437e-06	1.22604e-05	patz1	POZ/BTB and AT hook containing zinc finger 1 [Source:ZFIN;Acc:ZDB-GENE-111223-4]
ENSDLAG00005026432	3929.14	-0.55043	0.147217	-3.73891	0.000184822	0.000909574	st6galnac	ST6 (alpha-N-acetyl-neuraminyl-2,3-beta-galactosyl-1,3)-N-acetylgalactosaminide alpha-2,6-sialyltransferase [Source:ZFIN;Acc:ZDB-GENE-050309-58]
ENSDLAG00005026435	51.8716	3.65894	0.553368	6.61212	3.78856e-11	6.61774e-10	cacna2d2a	calcium channel, voltage-dependent, alpha 2/delta subunit 2a [Source:ZFIN;Acc:ZDB-GENE-050320-71]
ENSDLAG00005026437	54.8159	0.798638	0.308058	2.5925	0.00952824	0.027919	TMEM42	transmembrane protein 42 [Source:HGNC Symbol;Acc:HGNC:28444]
ENSDLAG00005026441	220.273	-1.64751	0.599371	-2.74873	0.00598264	0.0189172
ENSDLAG00005026443	8234.63	1.7731	0.269789	6.57217	4.95872e-11	8.50148e-10	bri3	brain protein I3 [Source:ZFIN;Acc:ZDB-GENE-030131-3038]
ENSDLAG00005026445	309.079	-0.641177	0.205106	-3.12608	0.00177155	0.00666408	kbtbd4	kelch repeat and BTB (POZ) domain containing 4 [Source:ZFIN;Acc:ZDB-GENE-040426-937]
ENSDLAG00005026446	2022.93	1.15903	0.201016	5.76587	8.12398e-09	9.80359e-08	arl1	ADP-ribosylation factor-like 1 [Source:ZFIN;Acc:ZDB-GENE-040718-175]
ENSDLAG00005026448	743.106	0.799901	0.205576	3.89103	9.98187e-05	0.000528249	mcts1	MCTS1 re-initiation and release factor [Source:ZFIN;Acc:ZDB-GENE-040426-957]
ENSDLAG00005026455	988.258	-0.751081	0.234014	-3.20956	0.00132938	0.00518611
ENSDLAG00005026462	634.564	1.56267	0.30049	5.20041	1.98848e-07	1.85315e-06
ENSDLAG00005026463	106.745	0.945122	0.330034	2.86371	0.00418711	0.0139803	tmem175	transmembrane protein 175 [Source:ZFIN;Acc:ZDB-GENE-070705-79]
ENSDLAG00005026464	175.341	-2.82404	0.631904	-4.4691	7.85511e-06	5.32773e-05
ENSDLAG00005026465	573.991	-1.75564	0.389588	-4.5064	6.59353e-06	4.53209e-05	si:dkey-238d18.4	si:dkey-238d18.4 [Source:ZFIN;Acc:ZDB-GENE-131121-307]
ENSDLAG00005026468	320.78	-2.19578	0.302883	-7.24962	4.17948e-13	9.59062e-12
ENSDLAG00005026472	516.771	1.40451	0.371015	3.78558	0.000153347	0.000771854	aprt	adenine phosphoribosyltransferase [Source:ZFIN;Acc:ZDB-GENE-040426-1492]
ENSDLAG00005026479	456.392	2.23576	0.324726	6.88509	5.7752e-12	1.1444e-10	dusp8a	dual specificity phosphatase 8a [Source:ZFIN;Acc:ZDB-GENE-040426-1842]
ENSDLAG00005026490	71.8519	-0.876939	0.322241	-2.72138	0.006501	0.0202243	pip4p1a	phosphatidylinositol-4,5-bisphosphate 4-phosphatase 1a [Source:ZFIN;Acc:ZDB-GENE-051113-312]
ENSDLAG00005026494	1060.87	-1.58279	0.331168	-4.77942	1.75802e-06	1.37387e-05
ENSDLAG00005026495	25.2348	2.0217	0.483359	4.18261	2.8818e-05	0.000174044
ENSDLAG00005026500	22.7513	-1.87926	0.595753	-3.15443	0.00160813	0.0061262
ENSDLAG00005026505	1752.28	1.43297	0.226812	6.31789	2.65165e-10	4.06928e-09
ENSDLAG00005026507	4181	1.91851	0.255619	7.50536	6.12619e-14	1.56443e-12
ENSDLAG00005026509	444.821	1.04782	0.252415	4.15116	3.30792e-05	0.000196306	trnt1	tRNA nucleotidyl transferase, CCA-adding, 1 [Source:ZFIN;Acc:ZDB-GENE-040625-176]
ENSDLAG00005026510	2555.76	-1.83373	0.356543	-5.14308	2.70271e-07	2.45413e-06
ENSDLAG00005026513	2215.39	-1.26279	0.206078	-6.12772	8.91469e-10	1.25704e-08	mgat5	alpha-1,6-mannosylglycoprotein 6-beta-N-acetylglucosaminyltransferase [Source:ZFIN;Acc:ZDB-GENE-060616-238]
ENSDLAG00005026514	222.475	-0.984073	0.288444	-3.41166	0.000645687	0.00274692	ppm1la	protein phosphatase, Mg2+/Mn2+ dependent, 1La [Source:ZFIN;Acc:ZDB-GENE-061103-118]
ENSDLAG00005026522	1026.86	-0.728238	0.292841	-2.4868	0.0128896	0.0362246	xrcc3	X-ray repair complementing defective repair in Chinese hamster cells 3 [Source:ZFIN;Acc:ZDB-GENE-050320-116]
ENSDLAG00005026531	210.754	-1.09281	0.308993	-3.53668	0.000405191	0.00182472
ENSDLAG00005026533	41.1599	-1.37643	0.523627	-2.62865	0.00857248	0.0255455
ENSDLAG00005026534	99.871	-0.677415	0.23011	-2.94388	0.00324129	0.0112408		TP53 induced glycolysis regulatory phosphatase b [Source:NCBI gene;Acc:393160]
ENSDLAG00005026541	5400.24	1.19372	0.288726	4.13443	3.55838e-05	0.000209572	C5orf15	chromosome 5 open reading frame 15 [Source:HGNC Symbol;Acc:HGNC:20656]
ENSDLAG00005026544	7.93299	-2.20571	0.680903	-3.2394	0.00119783	0.00473175	zgc:113531	zgc:113531 [Source:ZFIN;Acc:ZDB-GENE-050320-52]
ENSDLAG00005026545	9610.51	-0.358028	0.104572	-3.42373	0.000617675	0.0026451
ENSDLAG00005026547	434.69	0.54115	0.218647	2.475	0.0133238	0.0372831	akt3b	v-akt murine thymoma viral oncogene homolog 3b [Source:ZFIN;Acc:ZDB-GENE-110309-3]
ENSDLAG00005026548	433.487	0.683461	0.285123	2.39707	0.0165266	0.0449401	FXN	frataxin [Source:HGNC Symbol;Acc:HGNC:3951]
ENSDLAG00005026549	311.939	0.878024	0.293919	2.9873	0.00281451	0.00996016
ENSDLAG00005026551	4553.24	1.54041	0.43068	3.57669	0.000347969	0.0015996	JUNB	JunB proto-oncogene, AP-1 transcription factor subunit [Source:HGNC Symbol;Acc:HGNC:6205]
ENSDLAG00005026553	406.211	-0.841207	0.270369	-3.11132	0.00186251	0.00695367
ENSDLAG00005026569	6193.57	-1.05372	0.336822	-3.12841	0.00175755	0.0066177
ENSDLAG00005026574	318.086	-0.605321	0.222477	-2.72083	0.00651188	0.0202517
ENSDLAG00005026581	3480.93	-0.307425	0.127	-2.42067	0.015492	0.0425307	rlim	ring finger protein, LIM domain interacting [Source:ZFIN;Acc:ZDB-GENE-120809-2]
ENSDLAG00005026584	449.64	-0.524174	0.213279	-2.45769	0.0139834	0.0389	zgc:63470
ENSDLAG00005026589	166.97	-1.2149	0.430502	-2.82207	0.00477153	0.0156443
ENSDLAG00005026594	37.0709	-2.11662	0.604242	-3.50293	0.000460167	0.00204298		oligodendrocyte myelin glycoprotein b [Source:ZFIN;Acc:ZDB-GENE-110628-1]
ENSDLAG00005026611	1614.74	3.14059	0.301455	10.4181	2.04999e-25	1.84679e-23
ENSDLAG00005026616	395.383	-2.27514	0.444503	-5.11839	3.0815e-07	2.76327e-06
ENSDLAG00005026618	4.74976	2.79289	0.882768	3.16378	0.00155733	0.00596069	fbxl3l	F-box and leucine-rich repeat protein 3, like [Source:ZFIN;Acc:ZDB-GENE-130530-598]
ENSDLAG00005026620	1167.97	2.61016	0.394175	6.62183	3.5479e-11	6.23655e-10
ENSDLAG00005026621	1067.01	1.62334	0.275928	5.88321	4.02373e-09	5.07768e-08	mcrip2	MAPK regulated corepressor interacting protein 2 [Source:ZFIN;Acc:ZDB-GENE-041008-233]
ENSDLAG00005026624	87.4203	2.71974	0.256132	10.6185	2.44499e-26	2.42283e-24
ENSDLAG00005026628	331.21	-1.46374	0.361409	-4.05008	5.12003e-05	0.000290808
ENSDLAG00005026629	1800.12	-0.576053	0.243784	-2.36297	0.0181291	0.0486115
ENSDLAG00005026636	631.033	-1.88668	0.288391	-6.5421	6.06616e-11	1.02024e-09	klf13	Kruppel like factor 13 [Source:ZFIN;Acc:ZDB-GENE-060929-1274]
ENSDLAG00005026639	264.732	-2.93204	0.526924	-5.56445	2.62975e-08	2.89273e-07
ENSDLAG00005026650	5158.63	2.19696	0.277083	7.9289	2.21101e-15	6.73304e-14	abcf1	ATP-binding cassette, sub-family F (GCN20), member 1 [Source:ZFIN;Acc:ZDB-GENE-050517-31]
ENSDLAG00005026652	217.094	1.10742	0.321276	3.44694	0.000566965	0.00245059
ENSDLAG00005026653	922.908	1.59953	0.253805	6.30221	2.93437e-10	4.47141e-09	ogfr2	opioid growth factor receptor 2 [Source:ZFIN;Acc:ZDB-GENE-030616-523]
ENSDLAG00005026655	12.414	-2.80387	1.14633	-2.44596	0.0144469	0.040011
ENSDLAG00005026664	477.022	0.360982	0.141539	2.55041	0.0107596	0.0309996	chic1	cysteine-rich hydrophobic domain 1 [Source:ZFIN;Acc:ZDB-GENE-030131-7763]
ENSDLAG00005026671	2390.11	-0.56776	0.159511	-3.55938	0.000371734	0.00169365	ZMYND11	zinc finger MYND-type containing 11 [Source:HGNC Symbol;Acc:HGNC:16966]
ENSDLAG00005026672	74.4296	1.88457	0.299894	6.28411	3.29736e-10	4.97777e-09
ENSDLAG00005026674	105.854	-0.712685	0.236874	-3.00871	0.00262363	0.00938307	mxd3	MAX dimerization protein 3 [Source:ZFIN;Acc:ZDB-GENE-040426-1588]
ENSDLAG00005026681	3455.07	0.746817	0.291957	2.55797	0.0105285	0.0304644
ENSDLAG00005026682	266.401	-0.916025	0.251296	-3.6452	0.000267182	0.00126437	mlycd	malonyl-CoA decarboxylase [Source:ZFIN;Acc:ZDB-GENE-070410-120]
ENSDLAG00005026684	5882.96	-3.67928	0.382785	-9.61188	7.12351e-22	4.41453e-20	otoa	si:dkey-71b5.7 [Source:ZFIN;Acc:ZDB-GENE-100922-124]
ENSDLAG00005026692	703.008	2.24494	0.182045	12.3318	6.10839e-35	1.11087e-32	zgc:112052
ENSDLAG00005026698	1600.41	1.30355	0.2488	5.23935	1.61141e-07	1.52959e-06	TMEM167A	transmembrane protein 167A [Source:HGNC Symbol;Acc:HGNC:28330]
ENSDLAG00005026704	8.95806	-1.59444	0.648241	-2.45963	0.0139079	0.0387228
ENSDLAG00005026705	1953.75	0.606501	0.240992	2.51668	0.0118465	0.0336675	wdr46	WD repeat domain 46 [Source:ZFIN;Acc:ZDB-GENE-040426-1264]
ENSDLAG00005026711	26012.3	0.667201	0.234248	2.84827	0.0043958	0.0145919
ENSDLAG00005026713	212.049	0.978832	0.233596	4.19028	2.7861e-05	0.000168631	cdc42ep4b	CDC42 effector protein (Rho GTPase binding) 4b [Source:ZFIN;Acc:ZDB-GENE-091008-2]
ENSDLAG00005026720	9.3325	-1.4904	0.622696	-2.39346	0.0166902	0.0452864	plppr2a	phospholipid phosphatase related 2a [Source:ZFIN;Acc:ZDB-GENE-040426-1171]
ENSDLAG00005026726	761.126	0.909214	0.17295	5.25709	1.46352e-07	1.39876e-06
ENSDLAG00005026728	47.2418	1.02873	0.413059	2.49051	0.012756	0.0359045
ENSDLAG00005026730	755.74	-0.57642	0.112504	-5.12357	2.99802e-07	2.69278e-06
ENSDLAG00005026746	2395.73	1.02456	0.241762	4.23786	2.25656e-05	0.000139089	sde2	SDE2 telomere maintenance homolog (S. pombe) [Source:ZFIN;Acc:ZDB-GENE-050417-270]
ENSDLAG00005026751	905.723	1.61465	0.271033	5.95739	2.56305e-09	3.34953e-08	ninj1	ninjurin 1 [Source:ZFIN;Acc:ZDB-GENE-141216-96]
ENSDLAG00005026753	266.273	1.93341	0.322119	6.00217	1.94696e-09	2.59314e-08
ENSDLAG00005026754	903.997	-1.42951	0.328471	-4.35202	1.34888e-05	8.73183e-05
ENSDLAG00005026763	1200.88	0.741833	0.144766	5.12436	2.98553e-07	2.68712e-06	slc39a9	solute carrier family 39 member 9 [Source:ZFIN;Acc:ZDB-GENE-060314-3]
ENSDLAG00005026764	32.0274	3.90663	0.836579	4.66976	3.01547e-06	2.2345e-05
ENSDLAG00005026765	132.815	-0.719746	0.293655	-2.45099	0.0142463	0.0395091
ENSDLAG00005026766	2578.91	0.563865	0.150448	3.7479	0.000178324	0.000880714
ENSDLAG00005026789	696.467	0.493282	0.195207	2.52697	0.0115051	0.0328554	fsta	follistatin a [Source:ZFIN;Acc:ZDB-GENE-990714-11]
ENSDLAG00005026791	272.894	1.98321	0.279064	7.10665	1.18891e-12	2.58782e-11	pdia8	protein disulfide isomerase family A, member 8 [Source:ZFIN;Acc:ZDB-GENE-040801-20]
ENSDLAG00005026794	2534.41	-2.02799	0.39277	-5.16329	2.42641e-07	2.22925e-06
ENSDLAG00005026800	248.94	1.72531	0.29636	5.82169	5.82552e-09	7.18825e-08	si:ch211-195b15.8	si:ch211-195b15.8 [Source:ZFIN;Acc:ZDB-GENE-131127-627]
ENSDLAG00005026818	65.9455	2.47484	0.450189	5.49734	3.85568e-08	4.09763e-07	hddc2	HD domain containing 2 [Source:ZFIN;Acc:ZDB-GENE-050522-394]
ENSDLAG00005026820	1025.91	1.05023	0.177319	5.92282	3.16469e-09	4.05409e-08	prelid1a	PRELI domain containing 1a [Source:ZFIN;Acc:ZDB-GENE-040426-1341]
ENSDLAG00005026824	815.651	-0.731852	0.240696	-3.04056	0.00236139	0.00855094	MSRB1	methionine sulfoxide reductase B1 [Source:HGNC Symbol;Acc:HGNC:14133]
ENSDLAG00005026826	22.8757	1.52071	0.384642	3.95359	7.69887e-05	0.00041812	sult3st1	sulfotransferase family 3, cytosolic sulfotransferase 1 [Source:ZFIN;Acc:ZDB-GENE-061207-52]
ENSDLAG00005026827	564.962	1.16611	0.229247	5.0867	3.64338e-07	3.21965e-06	scamp4	secretory carrier membrane protein 4 [Source:ZFIN;Acc:ZDB-GENE-050913-40]
ENSDLAG00005026839	2945.96	1.47994	0.211197	7.0074	2.42789e-12	5.1072e-11
ENSDLAG00005026841	1155.4	0.628866	0.218392	2.87953	0.00398264	0.013408	pdf	peptide deformylase, mitochondrial [Source:ZFIN;Acc:ZDB-GENE-050913-42]
ENSDLAG00005026842	71.0361	-5.63447	0.783897	-7.18777	6.58595e-13	1.468e-11
ENSDLAG00005026843	3.72675	-2.68544	0.949519	-2.82821	0.00468096	0.0153941
ENSDLAG00005026853	1551.11	-1.22384	0.442767	-2.76408	0.00570837	0.0182366	PPIL6	peptidylprolyl isomerase like 6 [Source:HGNC Symbol;Acc:HGNC:21557]
ENSDLAG00005026856	1375.45	0.637552	0.162321	3.92771	8.57576e-05	0.000460855
ENSDLAG00005026863	12.3623	-2.95176	0.71145	-4.14893	3.3403e-05	0.000197865
ENSDLAG00005026865	140.62	0.839587	0.270009	3.10948	0.00187418	0.0069892	rbm12bb	RNA binding motif protein 12Bb [Source:ZFIN;Acc:ZDB-GENE-030131-6428]
ENSDLAG00005026867	557.672	0.505862	0.16817	3.00804	0.0026294	0.00939851	trim105	tripartite motif containing 105 [Source:ZFIN;Acc:ZDB-GENE-060810-140]
ENSDLAG00005026868	246.245	-2.40002	0.462009	-5.19474	2.05001e-07	1.90593e-06
ENSDLAG00005026872	1355.39	0.938836	0.302265	3.106	0.00189635	0.00705971
ENSDLAG00005026875	1379.62	-0.741202	0.295282	-2.51015	0.0120679	0.0342067	EPB41L2	erythrocyte membrane protein band 4.1 like 2 [Source:HGNC Symbol;Acc:HGNC:3379]
ENSDLAG00005026879	1508.65	-1.82704	0.426785	-4.28095	1.861e-05	0.000116704	sdr42e1	short chain dehydrogenase/reductase family 42E, member 1 [Source:ZFIN;Acc:ZDB-GENE-051120-63]
ENSDLAG00005026882	63.2843	0.671397	0.222763	3.01396	0.00257865	0.00924258
ENSDLAG00005026886	3456.89	1.31944	0.182307	7.23749	4.57076e-13	1.04148e-11
ENSDLAG00005026892	206.218	-0.500145	0.210243	-2.37889	0.0173646	0.0468587
ENSDLAG00005026893	205.25	-2.18906	0.52858	-4.14139	3.45204e-05	0.000203864
ENSDLAG00005026905	1166.66	-6.42286	0.463591	-13.8546	1.19366e-43	3.74635e-41
ENSDLAG00005026911	46.7589	-1.66326	0.340769	-4.88088	1.05612e-06	8.59516e-06
ENSDLAG00005026918	5.44249	-2.69497	1.12865	-2.38778	0.0169505	0.0458877
ENSDLAG00005026928	40.2299	1.19183	0.365477	3.26102	0.00111013	0.00444121
ENSDLAG00005026931	1082.7	1.43215	0.243307	5.8862	3.95165e-09	4.99643e-08
ENSDLAG00005026933	8827.93	0.984294	0.205625	4.78683	1.69434e-06	1.3273e-05	atf4b	activating transcription factor 4b [Source:ZFIN;Acc:ZDB-GENE-070928-23]
ENSDLAG00005026939	292.417	-2.76258	0.49743	-5.5537	2.79684e-08	3.05751e-07
ENSDLAG00005026945	147.608	0.607028	0.22433	2.70596	0.0068107	0.0210164
ENSDLAG00005026947	5980.26	1.22387	0.182156	6.71881	1.83215e-11	3.36339e-10	ldlrap1b	low density lipoprotein receptor adaptor protein 1b [Source:ZFIN;Acc:ZDB-GENE-070112-1012]
ENSDLAG00005026948	228.436	2.79011	0.62743	4.44689	8.71218e-06	5.85192e-05
ENSDLAG00005026950	145.796	-0.687192	0.228313	-3.00987	0.00261359	0.00935402	dmac2l	distal membrane arm assembly component 2 like [Source:ZFIN;Acc:ZDB-GENE-040426-959]
ENSDLAG00005026952	1645.66	0.484281	0.132531	3.65409	0.000258092	0.00122612	pitpnb	phosphatidylinositol transfer protein, beta [Source:ZFIN;Acc:ZDB-GENE-040426-895]
ENSDLAG00005026954	3.6691	2.54746	1.0107	2.5205	0.0117189	0.0333829
ENSDLAG00005026957	104.316	-0.873399	0.300252	-2.90889	0.00362719	0.0123838	tox	thymocyte selection-associated high mobility group box [Source:ZFIN;Acc:ZDB-GENE-070912-181]
ENSDLAG00005026958	561.649	1.14867	0.243797	4.71158	2.45803e-06	1.85663e-05
ENSDLAG00005026963	38.7035	-1.19168	0.361834	-3.29345	0.000989652	0.00402208	b4gat1	beta-1,4-glucuronyltransferase 1 [Source:ZFIN;Acc:ZDB-GENE-121001-5]
ENSDLAG00005026968	309.017	0.757239	0.268071	2.82477	0.00473145	0.0155312
ENSDLAG00005026971	352.484	0.82894	0.277894	2.98294	0.00285495	0.0100836	lyrm2	LYR motif containing 2 [Source:ZFIN;Acc:ZDB-GENE-040914-27]
ENSDLAG00005026973	27.9305	-2.59833	0.790435	-3.28722	0.00101182	0.00409931		DnaJ (Hsp40) homolog, subfamily C, member 30b [Source:ZFIN;Acc:ZDB-GENE-131121-532]
ENSDLAG00005026981	111.706	-1.16532	0.25553	-4.5604	5.10567e-06	3.58928e-05	shpk	sedoheptulokinase [Source:ZFIN;Acc:ZDB-GENE-060526-357]
ENSDLAG00005026984	15.255	-2.6019	0.931567	-2.79303	0.00522161	0.0168839
ENSDLAG00005026985	1521.99	4.18238	0.313589	13.3371	1.40785e-40	3.65272e-38	tmem184a	transmembrane protein 184a [Source:ZFIN;Acc:ZDB-GENE-040426-2925]
ENSDLAG00005026986	1162.61	1.26708	0.211227	5.99867	1.9894e-09	2.63883e-08	PPIG	peptidylprolyl isomerase G [Source:HGNC Symbol;Acc:HGNC:14650]
ENSDLAG00005026987	808.995	-0.790616	0.161075	-4.90837	9.18387e-07	7.57562e-06
ENSDLAG00005026994	16.0718	-2.02614	0.726291	-2.78971	0.00527555	0.0170357	ppp2caa	protein phosphatase 2 catalytic subunit alpha a [Source:ZFIN;Acc:ZDB-GENE-050417-441]
ENSDLAG00005026997	77.041	-0.953128	0.287351	-3.31695	0.000910064	0.00373291
ENSDLAG00005027014	365.285	-0.545757	0.184579	-2.95677	0.00310881	0.0108413
ENSDLAG00005027024	23.8092	-1.80167	0.506025	-3.56045	0.000370224	0.00168795	TMEM100	transmembrane protein 100 [Source:HGNC Symbol;Acc:HGNC:25607]
ENSDLAG00005027027	652.923	0.636698	0.202513	3.14399	0.00166663	0.00632677	entpd6	ectonucleoside triphosphate diphosphohydrolase 6 [Source:ZFIN;Acc:ZDB-GENE-050417-412]
ENSDLAG00005027030	2995.43	-0.69429	0.291077	-2.38525	0.0170676	0.0461498	zgc:153184	zgc:153184 [Source:ZFIN;Acc:ZDB-GENE-060825-136]
ENSDLAG00005027035	976.987	0.413128	0.164186	2.51621	0.0118624	0.0337077
ENSDLAG00005027038	4135.9	1.46501	0.243088	6.02665	1.67396e-09	2.25423e-08	cd40	CD40 molecule, TNF receptor superfamily member 5 [Source:ZFIN;Acc:ZDB-GENE-090313-95]
ENSDLAG00005027045	120.494	1.53572	0.349298	4.39657	1.09973e-05	7.22051e-05
ENSDLAG00005027048	689.921	-0.513399	0.1873	-2.74105	0.00612438	0.0192683	nsrp1	nuclear speckle splicing regulatory protein 1 [Source:ZFIN;Acc:ZDB-GENE-030131-2646]
ENSDLAG00005027057	527.232	1.59743	0.375834	4.25036	2.13428e-05	0.000132012
ENSDLAG00005027059	7343.05	0.696209	0.182414	3.81664	0.00013528	0.000690921	st3gal3b	ST3 beta-galactoside alpha-2,3-sialyltransferase 3b [Source:ZFIN;Acc:ZDB-GENE-050411-13]
ENSDLAG00005027061	559.781	-3.16034	0.428378	-7.37747	1.61325e-13	3.92894e-12
ENSDLAG00005027062	2336.45	-0.604841	0.144064	-4.19841	2.68793e-05	0.000163197	st3gal8	ST3 beta-galactoside alpha-2,3-sialyltransferase 8 [Source:ZFIN;Acc:ZDB-GENE-050417-286]
ENSDLAG00005027071	1211.92	1.44	0.27797	5.18042	2.21384e-07	2.04846e-06	eif4e1c	eukaryotic translation initiation factor 4E family member 1c [Source:ZFIN;Acc:ZDB-GENE-050417-398]
ENSDLAG00005027072	322.552	-2.01516	0.383684	-5.25213	1.50352e-07	1.43276e-06
ENSDLAG00005027073	23.638	-1.61506	0.573419	-2.81654	0.0048544	0.0158502	ARHGAP28	Rho GTPase activating protein 28 [Source:HGNC Symbol;Acc:HGNC:25509]
ENSDLAG00005027084	20.9849	-2.57508	0.508672	-5.06235	4.14121e-07	3.612e-06
ENSDLAG00005027085	1012.75	-1.16193	0.443209	-2.62162	0.00875127	0.0260145	vdrb	vitamin D receptor b [Source:ZFIN;Acc:ZDB-GENE-080403-10]
ENSDLAG00005027086	105.5	-1.15695	0.388041	-2.9815	0.00286837	0.0101262
ENSDLAG00005027088	75.4926	0.684852	0.270297	2.53371	0.0112863	0.0323162	ELOVL6	ELOVL fatty acid elongase 6 [Source:HGNC Symbol;Acc:HGNC:15829]
ENSDLAG00005027091	1171.2	-0.800707	0.186102	-4.30253	1.68861e-05	0.000107171	clip1a	CAP-GLY domain containing linker protein 1a [Source:ZFIN;Acc:ZDB-GENE-060526-282]
ENSDLAG00005027092	1602.24	0.875489	0.251285	3.48405	0.000493895	0.00217044
ENSDLAG00005027093	496.688	-0.612601	0.243414	-2.51671	0.0118458	0.0336675	nmt2	N-myristoyltransferase 2 [Source:ZFIN;Acc:ZDB-GENE-030131-717]
ENSDLAG00005027096	1084.52	0.944628	0.267235	3.53482	0.00040805	0.00183505
ENSDLAG00005027098	2659.79	1.46067	0.293201	4.98179	6.29996e-07	5.337e-06	ier2b	immediate early response 2b [Source:ZFIN;Acc:ZDB-GENE-030131-8244]
ENSDLAG00005027100	554.419	-2.88329	0.306174	-9.41715	4.63506e-21	2.70041e-19
ENSDLAG00005027101	30.0615	2.29615	0.368952	6.22345	4.86351e-10	7.1642e-09	fkbp14	FKBP prolyl isomerase 14 [Source:ZFIN;Acc:ZDB-GENE-040801-210]
ENSDLAG00005027107	860.688	1.30383	0.314501	4.14572	3.3875e-05	0.000200296	gfer	growth factor, augmenter of liver regeneration (ERV1 homolog, S. cerevisiae) [Source:ZFIN;Acc:ZDB-GENE-060810-186]
ENSDLAG00005027109	262.6	-1.6209	0.264932	-6.11818	9.46529e-10	1.32794e-08
ENSDLAG00005027115	7318.42	1.53817	0.289722	5.30912	1.10158e-07	1.07554e-06	hdlbpa	high density lipoprotein binding protein a [Source:ZFIN;Acc:ZDB-GENE-030131-2032]
ENSDLAG00005027120	806.53	-1.84844	0.279371	-6.61646	3.67905e-11	6.44961e-10
ENSDLAG00005027127	137.706	10.6833	2.78217	3.83991	0.00012308	0.000635964
ENSDLAG00005027131	15.5238	-1.94356	0.700221	-2.77564	0.00550925	0.0176701
ENSDLAG00005027132	4044.55	-0.812257	0.213137	-3.81096	0.000138426	0.000705141
ENSDLAG00005027133	17.7807	-2.90424	0.92235	-3.14874	0.00163979	0.00623703
ENSDLAG00005027137	112.899	-0.895159	0.207786	-4.30807	1.64682e-05	0.000104826	gpr173	G protein-coupled receptor 173 [Source:ZFIN;Acc:ZDB-GENE-000710-1]
ENSDLAG00005027141	1007.55	6.79931	0.50598	13.4379	3.62517e-41	9.66331e-39	kctd12.1	potassium channel tetramerisation domain containing 12.1 [Source:ZFIN;Acc:ZDB-GENE-030902-5]
ENSDLAG00005027142	2256.1	4.37055	0.441936	9.88957	4.62017e-23	3.22236e-21
ENSDLAG00005027150	1032.33	-0.763686	0.238715	-3.19916	0.00137829	0.00535867
ENSDLAG00005027155	39.1962	-1.22753	0.451659	-2.71783	0.00657126	0.0203907
ENSDLAG00005027156	374.948	0.475159	0.200736	2.36709	0.0179287	0.0481473	ATP23	ATP23 metallopeptidase and ATP synthase assembly factor homolog [Source:HGNC Symbol;Acc:HGNC:29452]
ENSDLAG00005027160	79.403	5.64996	0.677575	8.3385	7.52413e-17	2.75729e-15
ENSDLAG00005027161	496.531	-0.789753	0.2799	-2.82156	0.00477908	0.0156612	dap	death-associated protein [Source:ZFIN;Acc:ZDB-GENE-000511-3]
ENSDLAG00005027163	65.3485	-0.875228	0.275122	-3.18124	0.00146648	0.00565969	mapkbp1	mitogen-activated protein kinase binding protein 1 [Source:ZFIN;Acc:ZDB-GENE-120207-1]
ENSDLAG00005027164	920.25	4.94484	0.265059	18.6556	1.13715e-77	3.68798e-74	cdc42ep1a	CDC42 effector protein (Rho GTPase binding) 1a [Source:ZFIN;Acc:ZDB-GENE-121128-3]
ENSDLAG00005027167	147.577	-0.899816	0.264226	-3.40548	0.000660472	0.00280308
ENSDLAG00005027168	356.435	-0.96488	0.389405	-2.47783	0.0132183	0.0370254
ENSDLAG00005027169	29.3421	-2.13603	0.467314	-4.57086	4.85718e-06	3.43944e-05
ENSDLAG00005027171	27.2825	-1.91405	0.69344	-2.76022	0.00577628	0.0184008
ENSDLAG00005027174	12.7586	-2.71743	0.907393	-2.99477	0.00274653	0.00975269
ENSDLAG00005027180	283.469	-0.717798	0.299902	-2.39344	0.0166912	0.0452864	kcnk1b	potassium channel, subfamily K, member 1b [Source:ZFIN;Acc:ZDB-GENE-090312-78]
ENSDLAG00005027181	1220.17	0.863545	0.214427	4.02722	5.64401e-05	0.000316869	sec23a	Sec23 homolog A, coat complex II component [Source:ZFIN;Acc:ZDB-GENE-040426-2823]
ENSDLAG00005027186	607.051	1.1767	0.231848	5.0753	3.86889e-07	3.39274e-06	fam89b	family with sequence similarity 89 member B [Source:ZFIN;Acc:ZDB-GENE-091204-269]
ENSDLAG00005027188	891.656	0.838872	0.266953	3.1424	0.00167568	0.00635368	tmcc1b	transmembrane and coiled-coil domain family 1b [Source:ZFIN;Acc:ZDB-GENE-061013-154]
ENSDLAG00005027190	394.559	-0.50636	0.17387	-2.91229	0.00358789	0.0122658	ETFRF1	electron transfer flavoprotein regulatory factor 1 [Source:HGNC Symbol;Acc:HGNC:27052]
ENSDLAG00005027192	14.7279	1.67281	0.606496	2.75815	0.00581292	0.0184977
ENSDLAG00005027194	285.386	1.33089	0.256256	5.19361	2.06259e-07	1.91579e-06	rrp7a	ribosomal RNA processing 7 homolog A [Source:ZFIN;Acc:ZDB-GENE-050417-38]
ENSDLAG00005027200	1760.3	0.522969	0.214716	2.43563	0.0148657	0.0410547
ENSDLAG00005027201	100.026	-2.12028	0.319011	-6.6464	3.00354e-11	5.3571e-10
ENSDLAG00005027202	10.9962	2.84753	0.650829	4.37523	1.21302e-05	7.91026e-05	gdpd3a	glycerophosphodiester phosphodiesterase domain containing 3a [Source:ZFIN;Acc:ZDB-GENE-040426-2279]
ENSDLAG00005027206	1402.3	-0.969856	0.25553	-3.79546	0.000147368	0.00074523	ARK2N	arkadia (RNF111) N-terminal like PKA signaling regulator 2N [Source:HGNC Symbol;Acc:HGNC:28172]
ENSDLAG00005027208	1779.9	-1.34881	0.18065	-7.4664	8.24181e-14	2.07743e-12
ENSDLAG00005027210	1932.18	1.59599	0.226414	7.049	1.80203e-12	3.85338e-11	gadd45ga	growth arrest and DNA-damage-inducible, gamma a [Source:ZFIN;Acc:ZDB-GENE-040426-1882]
ENSDLAG00005027215	418.678	1.8748	0.273681	6.85029	7.36994e-12	1.43843e-10
ENSDLAG00005027220	19.5796	-3.74788	0.944801	-3.96685	7.28301e-05	0.000398202	zgc:174935	zgc:174935 [Source:ZFIN;Acc:ZDB-GENE-080204-78]
ENSDLAG00005027225	55.8537	-0.872721	0.295171	-2.95667	0.00310986	0.010843
ENSDLAG00005027228	228.425	0.932091	0.256564	3.63298	0.000280163	0.00131906
ENSDLAG00005027229	1524.09	-1.01629	0.23543	-4.31676	1.58334e-05	0.000101117
ENSDLAG00005027233	402.396	-1.7996	0.250803	-7.17536	7.21197e-13	1.60203e-11	pag1	phosphoprotein membrane anchor with glycosphingolipid microdomains 1 [Source:ZFIN;Acc:ZDB-GENE-060503-586]
ENSDLAG00005027235	149.039	-2.71654	0.359275	-7.56117	3.99446e-14	1.04054e-12	zgc:154058	zgc:154058 [Source:ZFIN;Acc:ZDB-GENE-060929-48]
ENSDLAG00005027239	1442.73	-1.03838	0.282084	-3.68109	0.000232239	0.00111721
ENSDLAG00005027244	3537.88	1.00321	0.209745	4.78299	1.72703e-06	1.35074e-05	sar1b	secretion associated, Ras related GTPase 1B [Source:ZFIN;Acc:ZDB-GENE-040426-1958]
ENSDLAG00005027245	4867.11	-2.21637	0.394491	-5.61831	1.9283e-08	2.17902e-07
ENSDLAG00005027248	1340	-1.10184	0.234048	-4.70777	2.50444e-06	1.88453e-05	PIP4K2A	phosphatidylinositol-5-phosphate 4-kinase type 2 alpha [Source:HGNC Symbol;Acc:HGNC:8997]
ENSDLAG00005027255	61.4396	1.60808	0.450806	3.56712	0.000360931	0.00165061	agbl2	AGBL carboxypeptidase 2 [Source:ZFIN;Acc:ZDB-GENE-070719-6]
ENSDLAG00005027260	2706.2	2.35279	0.369139	6.37372	1.84492e-10	2.89285e-09	si:ch73-335l21.4	si:ch73-335l21.4 [Source:ZFIN;Acc:ZDB-GENE-160728-105]
ENSDLAG00005027270	4148.44	-0.723677	0.153051	-4.72833	2.26379e-06	1.72681e-05	laptm4a	lysosomal protein transmembrane 4 alpha [Source:ZFIN;Acc:ZDB-GENE-030131-1024]
ENSDLAG00005027278	509.377	-1.86347	0.323318	-5.76359	8.23449e-09	9.92166e-08	si:ch73-233m11.2	si:ch73-233m11.2 [Source:ZFIN;Acc:ZDB-GENE-081104-266]
ENSDLAG00005027279	287.819	2.235	0.27551	8.11221	4.97075e-16	1.62565e-14	rbm24b	RNA binding motif protein 24b [Source:ZFIN;Acc:ZDB-GENE-060312-43]
ENSDLAG00005027280	1891.11	2.11459	0.461145	4.58552	4.52857e-06	3.23619e-05	glipr2l	GLI pathogenesis-related 2, like [Source:ZFIN;Acc:ZDB-GENE-041010-53]
ENSDLAG00005027281	1553.54	0.504139	0.14843	3.39646	0.000682628	0.00288615		ERH mRNA splicing and mitosis factor [Source:NCBI gene;Acc:30475]
ENSDLAG00005027282	546.666	2.19287	0.34826	6.29663	3.04188e-10	4.62437e-09
ENSDLAG00005027284	229.901	0.730427	0.273412	2.67152	0.0075508	0.0229436	CASZ1	castor zinc finger 1 [Source:HGNC Symbol;Acc:HGNC:26002]
ENSDLAG00005027289	267.636	-1.22731	0.317991	-3.85957	0.000113588	0.000592735	capn8	calpain 8 [Source:ZFIN;Acc:ZDB-GENE-050522-279]
ENSDLAG00005027293	346.398	1.59665	0.413547	3.86087	0.000112985	0.000589905
ENSDLAG00005027299	689.241	1.27477	0.184088	6.92481	4.3656e-12	8.83058e-11	ggps1	geranylgeranyl diphosphate synthase 1 [Source:ZFIN;Acc:ZDB-GENE-030131-8742]
ENSDLAG00005027300	192.353	-0.838503	0.351826	-2.38329	0.0171587	0.0463545	tmem68	transmembrane protein 68 [Source:ZFIN;Acc:ZDB-GENE-040426-1267]
ENSDLAG00005027307	154.525	-2.19946	0.400568	-5.49085	3.99999e-08	4.23712e-07
ENSDLAG00005027313	411.329	-1.93692	0.556772	-3.47883	0.0005036	0.00220413	si:ch211-171h4.6	si:ch73-160i9.2 [Source:ZFIN;Acc:ZDB-GENE-130530-564]
ENSDLAG00005027316	621.624	0.563024	0.200424	2.80916	0.00496703	0.0161655
ENSDLAG00005027317	2590.46	-0.70881	0.226618	-3.12778	0.00176134	0.00663067	mtpn	myotrophin [Source:ZFIN;Acc:ZDB-GENE-040426-2166]
ENSDLAG00005027318	17836.6	6.18828	0.427113	14.4886	1.42956e-47	6.32222e-45
ENSDLAG00005027328	2909.54	0.510159	0.177428	2.8753	0.00403642	0.0135516	vps41	VPS41 subunit of HOPS complex [Source:ZFIN;Acc:ZDB-GENE-030131-6671]
ENSDLAG00005027334	748.156	-1.03337	0.285642	-3.61773	0.000297199	0.00138886
ENSDLAG00005027338	1165.65	-1.22126	0.321426	-3.79952	0.000144979	0.000733527
ENSDLAG00005027348	25.2617	1.23466	0.331393	3.72567	0.0001948	0.000952894	prelp	proline/arginine-rich end leucine-rich repeat protein [Source:ZFIN;Acc:ZDB-GENE-080327-24]
ENSDLAG00005027350	2516.66	2.3379	0.260519	8.974	2.85928e-19	1.37379e-17	RAP2B	RAP2B, member of RAS oncogene family [Source:HGNC Symbol;Acc:HGNC:9862]
ENSDLAG00005027374	22.795	-1.23952	0.497633	-2.49084	0.0127441	0.035883
ENSDLAG00005027375	2067.21	2.75594	0.315647	8.73109	2.52235e-18	1.11551e-16	rpz5	rapunzel 5 [Source:ZFIN;Acc:ZDB-GENE-030131-4678]
ENSDLAG00005027377	562.002	0.433352	0.134399	3.22438	0.00126247	0.00495791
ENSDLAG00005027381	1491.72	1.93256	0.264269	7.31285	2.61529e-13	6.17609e-12	grapa	GRB2 related adaptor protein a [Source:ZFIN;Acc:ZDB-GENE-050522-347]
ENSDLAG00005027394	2369.94	1.08572	0.223262	4.863	1.15622e-06	9.35115e-06	cdv3	carnitine deficiency-associated gene expressed in ventricle 3 [Source:ZFIN;Acc:ZDB-GENE-030131-6034]
ENSDLAG00005027399	59.8295	-3.22068	0.550308	-5.85249	4.84263e-09	6.04056e-08
ENSDLAG00005027401	418.957	-0.984669	0.355713	-2.76816	0.00563744	0.0180396
ENSDLAG00005027406	4935.36	-0.805298	0.156221	-5.15487	2.53812e-07	2.31765e-06
ENSDLAG00005027409	115.204	1.50942	0.572807	2.63512	0.00841066	0.0251094
ENSDLAG00005027414	975.586	-2.35994	0.414533	-5.69301	1.24822e-08	1.44837e-07	nccrp1	P1, F-box associated domain containing [Source:ZFIN;Acc:ZDB-GENE-000210-13]
ENSDLAG00005027415	238.458	1.98266	0.259607	7.63718	2.22034e-14	5.96762e-13
ENSDLAG00005027419	707.414	1.32246	0.317636	4.16344	3.1349e-05	0.000187081	pmp22b	peripheral myelin protein 22b [Source:ZFIN;Acc:ZDB-GENE-060421-4337]
ENSDLAG00005027422	21.4934	-1.70544	0.669133	-2.54873	0.0108117	0.031122
ENSDLAG00005027424	288.371	-1.41376	0.328676	-4.30137	1.69745e-05	0.000107557
ENSDLAG00005027435	14.2494	-3.59375	1.14704	-3.13305	0.00172999	0.00653159
ENSDLAG00005027441	585.426	0.848459	0.174711	4.85635	1.19568e-06	9.64621e-06	mrpl30	mitochondrial ribosomal protein L30 [Source:ZFIN;Acc:ZDB-GENE-050522-240]
ENSDLAG00005027448	479.581	0.909693	0.257538	3.53227	0.00041201	0.00185114	kcnk6	potassium channel, subfamily K, member 6 [Source:ZFIN;Acc:ZDB-GENE-050309-213]
ENSDLAG00005027452	1923.79	-0.824154	0.303615	-2.71447	0.00663815	0.0205753
ENSDLAG00005027463	349.731	2.39131	0.293642	8.14361	3.83674e-16	1.27841e-14
ENSDLAG00005027464	1152.77	-0.817021	0.312538	-2.61415	0.00894492	0.0265011	badb	BCL2 associated agonist of cell death b [Source:ZFIN;Acc:ZDB-GENE-000616-1]
ENSDLAG00005027466	130.416	-1.18056	0.274428	-4.30189	1.69347e-05	0.000107374		RNA binding motif protein 15B [Source:ZFIN;Acc:ZDB-GENE-080204-91]
ENSDLAG00005027467	425.226	-0.689303	0.204879	-3.36443	0.000767009	0.0032049	puraa	purine-rich element binding protein Aa [Source:ZFIN;Acc:ZDB-GENE-040624-8]
ENSDLAG00005027470	45.93	-1.26488	0.345865	-3.65715	0.000255038	0.00121399
ENSDLAG00005027471	8772.06	2.94719	0.276322	10.6658	1.47117e-26	1.49883e-24	rassf3	Ras association domain family member 3 [Source:ZFIN;Acc:ZDB-GENE-100422-9]
ENSDLAG00005027476	371.071	0.882674	0.321408	2.74628	0.00602759	0.0190253
ENSDLAG00005027480	2305.09	-1.47001	0.366508	-4.01086	6.04974e-05	0.000337784	fam78ab	family with sequence similarity 78 member Ab [Source:ZFIN;Acc:ZDB-GENE-080220-25]
ENSDLAG00005027483	104.189	-2.43939	0.690053	-3.53507	0.000407666	0.00183375
ENSDLAG00005027488	1166.55	1.05799	0.252234	4.19449	2.73483e-05	0.00016594	TFAP4	transcription factor AP-4 [Source:HGNC Symbol;Acc:HGNC:11745]
ENSDLAG00005027498	1521.35	1.29229	0.248405	5.20236	1.96777e-07	1.83649e-06
ENSDLAG00005027499	305.425	-1.85134	0.254207	-7.28281	3.26948e-13	7.5739e-12	gcnt4b.2	glucosaminyl (N-acetyl) transferase 4b [Source:ZFIN;Acc:ZDB-GENE-091118-69]
ENSDLAG00005027500	1310.39	0.576112	0.205108	2.80882	0.00497233	0.0161773	arl6ip4	ADP-ribosylation factor-like 6 interacting protein 4 [Source:ZFIN;Acc:ZDB-GENE-050522-405]
ENSDLAG00005027503	626.859	-0.991377	0.309573	-3.2024	0.00136289	0.0053041
ENSDLAG00005027505	8809.52	1.38701	0.239876	5.78219	7.37358e-09	8.96206e-08
ENSDLAG00005027509	10.628	-3.85459	1.1361	-3.39283	0.00069175	0.00292117
ENSDLAG00005027510	4.51615	-3.20703	0.961425	-3.33571	0.00085083	0.00351439
ENSDLAG00005027511	1920.1	0.735035	0.190893	3.85051	0.000117872	0.000612462		holocytochrome c synthase b [Source:ZFIN;Acc:ZDB-GENE-000607-78]
ENSDLAG00005027513	4038.88	-1.55268	0.436059	-3.56072	0.000369835	0.00168697
ENSDLAG00005027516	46.5188	-2.10932	0.417659	-5.05034	4.41031e-07	3.83468e-06
ENSDLAG00005027517	1903.84	0.710095	0.261076	2.71988	0.00653054	0.0203007
ENSDLAG00005027526	415.598	-1.06759	0.32164	-3.3192	0.000902772	0.00370572	socs3b	suppressor of cytokine signaling 3b [Source:ZFIN;Acc:ZDB-GENE-040426-2528]
ENSDLAG00005027529	804.166	0.702801	0.25708	2.73378	0.00626114	0.0196066		ISY1 splicing factor homolog [Source:ZFIN;Acc:ZDB-GENE-030131-5864]
ENSDLAG00005027532	84.0026	-1.53563	0.374032	-4.10562	4.03237e-05	0.000234506	klf12b	Kruppel like factor 12b [Source:ZFIN;Acc:ZDB-GENE-071004-22]
ENSDLAG00005027533	8333.93	3.98136	0.362213	10.9918	4.18649e-28	4.68189e-26
ENSDLAG00005027534	233.778	-0.860626	0.281426	-3.05809	0.00222752	0.00813996
ENSDLAG00005027536	1337.47	0.682439	0.198901	3.43105	0.000601249	0.00258215	pus10	pseudouridine synthase 10 [Source:ZFIN;Acc:ZDB-GENE-080204-5]
ENSDLAG00005027539	5.77698	-2.40357	0.975774	-2.46325	0.0137685	0.0384116
ENSDLAG00005027542	59.4098	-0.88482	0.261078	-3.38911	0.000701208	0.00295598
ENSDLAG00005027545	449.251	0.845936	0.305233	2.77145	0.00558081	0.0178819
ENSDLAG00005027548	2083.93	0.590535	0.214905	2.74789	0.00599801	0.0189602	si:ch73-238c9.1	si:ch73-238c9.1 [Source:ZFIN;Acc:ZDB-GENE-131121-81]
ENSDLAG00005027551	1588.77	-0.61655	0.215248	-2.86437	0.00417837	0.0139559
ENSDLAG00005027555	37.2891	-2.54972	0.802716	-3.17637	0.0014913	0.00574069	fgf12a	fibroblast growth factor 12a [Source:ZFIN;Acc:ZDB-GENE-050221-6]
ENSDLAG00005027559	272.269	1.8078	0.300751	6.01096	1.84431e-09	2.47166e-08	ccdc43	coiled-coil domain containing 43 [Source:ZFIN;Acc:ZDB-GENE-040426-1587]
ENSDLAG00005027561	120.02	-1.09159	0.408714	-2.6708	0.00756701	0.0229785	asb2a.2	ankyrin repeat and SOCS box containing 2a, tandem duplicate 1 [Source:ZFIN;Acc:ZDB-GENE-030131-5355]
ENSDLAG00005027562	130.025	-1.66157	0.351804	-4.72299	2.32404e-06	1.76585e-05
ENSDLAG00005027566	2887.34	1.30852	0.345158	3.79109	0.000149989	0.000756713	nocta	nocturnin a [Source:ZFIN;Acc:ZDB-GENE-050208-306]
ENSDLAG00005027574	92.8166	-1.97094	0.573375	-3.43744	0.000587251	0.00253041
ENSDLAG00005027581	1508.54	0.93362	0.213356	4.37587	1.20947e-05	7.88971e-05	lgi1b	leucine-rich, glioma inactivated 1b [Source:ZFIN;Acc:ZDB-GENE-060217-1]
ENSDLAG00005027586	1288.57	-2.37684	0.527122	-4.5091	6.51038e-06	4.4908e-05	ppp1r1b	protein phosphatase 1, regulatory (inhibitor) subunit 1B [Source:ZFIN;Acc:ZDB-GENE-120126-1]
ENSDLAG00005027596	2129.47	1.82648	0.310511	5.88219	4.04875e-09	5.10263e-08	RFK	riboflavin kinase [Source:HGNC Symbol;Acc:HGNC:30324]
ENSDLAG00005027604	603.398	2.17756	0.34882	6.24264	4.30247e-10	6.39586e-09	mbnl3	muscleblind-like splicing regulator 3 [Source:ZFIN;Acc:ZDB-GENE-081002-3]
ENSDLAG00005027607	397.977	1.5821	0.275618	5.74018	9.45734e-09	1.12557e-07
ENSDLAG00005027611	241.706	1.10536	0.23297	4.74466	2.08856e-06	1.60892e-05	MIF4GD	MIF4G domain containing [Source:HGNC Symbol;Acc:HGNC:24030]
ENSDLAG00005027614	1017	-0.762329	0.155317	-4.90821	9.19111e-07	7.57838e-06	ATXN7L1	ataxin 7 like 1 [Source:HGNC Symbol;Acc:HGNC:22210]
ENSDLAG00005027615	133.2	2.31031	0.253725	9.10556	8.58234e-20	4.37183e-18	ADM2	adrenomedullin 2 [Source:HGNC Symbol;Acc:HGNC:28898]
ENSDLAG00005027623	104.699	-1.4504	0.378961	-3.82732	0.000129547	0.00066625	LGALSL	galectin like [Source:HGNC Symbol;Acc:HGNC:25012]
ENSDLAG00005027625	585.543	-1.8968	0.210535	-9.0094	2.0719e-19	1.01554e-17
ENSDLAG00005027628	97.6818	1.0104	0.42314	2.38787	0.0169461	0.0458821	tmem121b	transmembrane protein 121B [Source:ZFIN;Acc:ZDB-GENE-070705-241]
ENSDLAG00005027631	55.181	-0.88632	0.315789	-2.80668	0.00500542	0.0162714
ENSDLAG00005027633	4182.59	-1.80115	0.266044	-6.77012	1.28672e-11	2.41217e-10
ENSDLAG00005027635	2070.56	-0.522773	0.164707	-3.17396	0.00150376	0.00577953
ENSDLAG00005027639	20752.3	0.903186	0.319822	2.82402	0.0047425	0.0155623	cd63	CD63 molecule [Source:ZFIN;Acc:ZDB-GENE-030131-180]
ENSDLAG00005027641	588.223	1.07273	0.187473	5.72207	1.05234e-08	1.24256e-07	cptp	ceramide-1-phosphate transfer protein [Source:ZFIN;Acc:ZDB-GENE-040801-240]
ENSDLAG00005027645	1037.23	-0.781354	0.242067	-3.22784	0.00124728	0.00490419	klf8	Kruppel like factor 8 [Source:ZFIN;Acc:ZDB-GENE-070424-152]
ENSDLAG00005027649	65.2899	1.79245	0.483175	3.70973	0.000207481	0.00100783
ENSDLAG00005027653	1471.34	0.459162	0.146393	3.13649	0.00170982	0.00646298
ENSDLAG00005027654	629.008	1.5137	0.394184	3.8401	0.000122986	0.000635811
ENSDLAG00005027656	30.8571	1.2726	0.32251	3.94593	7.94893e-05	0.000430619
ENSDLAG00005027657	12.5975	2.36158	0.774435	3.04943	0.00229277	0.00834395	rem2	RAS (RAD and GEM)-like GTP binding 2 [Source:ZFIN;Acc:ZDB-GENE-081110-1]
ENSDLAG00005027658	258.901	1.26459	0.263528	4.79871	1.5969e-06	1.25704e-05	VDAC2	voltage dependent anion channel 2 [Source:HGNC Symbol;Acc:HGNC:12672]
ENSDLAG00005027660	621.845	0.654047	0.210683	3.10442	0.00190654	0.00709494
ENSDLAG00005027665	677.058	-1.42205	0.35713	-3.98187	6.83743e-05	0.000376698	MBNL1	muscleblind like splicing regulator 1 [Source:HGNC Symbol;Acc:HGNC:6923]
ENSDLAG00005027668	81.5307	-1.70207	0.676111	-2.51744	0.0118211	0.0336148
ENSDLAG00005027674	2904.7	2.05382	0.254482	8.07061	6.99456e-16	2.25432e-14
ENSDLAG00005027678	585.54	0.818421	0.298245	2.74412	0.00606728	0.0191258	TMEM242	transmembrane protein 242 [Source:HGNC Symbol;Acc:HGNC:17206]
ENSDLAG00005027690	88.9146	-1.46423	0.262518	-5.57765	2.43787e-08	2.69997e-07	slc7a1a	solute carrier family 7 member 1a [Source:ZFIN;Acc:ZDB-GENE-091116-69]
ENSDLAG00005027694	17.58	3.08404	0.664225	4.64307	3.43276e-06	2.52545e-05
ENSDLAG00005027696	142.593	1.32812	0.323202	4.10925	3.96944e-05	0.000231193
ENSDLAG00005027699	678.947	1.15502	0.278412	4.1486	3.3451e-05	0.00019809	mrpl37	mitochondrial ribosomal protein L37 [Source:ZFIN;Acc:ZDB-GENE-050309-20]
ENSDLAG00005027707	11.0218	1.73776	0.575874	3.01761	0.00254775	0.00914423	prtfdc1b	phosphoribosyl transferase domain containing 1b [Source:ZFIN;Acc:ZDB-GENE-980526-324]
ENSDLAG00005027710	844.398	1.39772	0.262054	5.3337	9.62305e-08	9.53436e-07	tmco1	transmembrane and coiled-coil domains 1 [Source:ZFIN;Acc:ZDB-GENE-050417-344]
ENSDLAG00005027711	57.5002	0.845503	0.344158	2.45673	0.0140208	0.0389981
ENSDLAG00005027712	442.141	5.24507	0.299659	17.5034	1.34877e-68	2.91618e-65
ENSDLAG00005027717	623.18	-3.70668	0.294647	-12.5801	2.71814e-36	5.28922e-34
ENSDLAG00005027718	291.711	-1.99908	0.449178	-4.45053	8.56595e-06	5.7646e-05	nol4lb	nucleolar protein 4-like b [Source:ZFIN;Acc:ZDB-GENE-070112-1702]
ENSDLAG00005027726	2331.73	0.969105	0.20099	4.82166	1.42366e-06	1.13119e-05	pfdn5	prefoldin 5 [Source:ZFIN;Acc:ZDB-GENE-030131-6858]
ENSDLAG00005027738	53.1056	-1.64183	0.484366	-3.38964	0.000699836	0.00295276
ENSDLAG00005027741	159.62	0.792926	0.291207	2.72289	0.0064713	0.0201575	tmem41aa	transmembrane protein 41aa [Source:NCBI gene;Acc:553803]
ENSDLAG00005027755	1297.61	1.60892	0.203078	7.92269	2.3243e-15	7.06697e-14
ENSDLAG00005027766	117.234	-1.80998	0.479072	-3.77808	0.000158039	0.000792396		coiled-coil domain containing 136b [Source:ZFIN;Acc:ZDB-GENE-081104-244]
ENSDLAG00005027770	2189.92	-0.847148	0.317761	-2.66599	0.00767609	0.0232662
ENSDLAG00005027772	263.701	-4.39014	0.406901	-10.7892	3.87108e-27	4.07175e-25
ENSDLAG00005027787	164.239	-0.719289	0.222732	-3.22939	0.00124055	0.00488067
ENSDLAG00005027789	179.046	1.52059	0.383408	3.96597	7.30977e-05	0.000399328
ENSDLAG00005027800	119.278	-2.35274	0.613884	-3.83256	0.000126819	0.000653022
ENSDLAG00005027801	827.649	1.99179	0.285811	6.96891	3.19403e-12	6.57004e-11	tmed5	transmembrane p24 trafficking protein 5 [Source:ZFIN;Acc:ZDB-GENE-040426-1302]
ENSDLAG00005027806	96.9822	-0.837583	0.305644	-2.74038	0.00613675	0.019295	tmem30b	transmembrane protein 30B [Source:ZFIN;Acc:ZDB-GENE-040704-17]
ENSDLAG00005027807	21.9546	-2.23585	0.635229	-3.51976	0.000431932	0.00193129
ENSDLAG00005027813	130.043	-1.33731	0.324178	-4.12524	3.7035e-05	0.000217395
ENSDLAG00005027816	1874.85	1.34705	0.218438	6.16671	6.97254e-10	9.96905e-09	galnt17	polypeptide N-acetylgalactosaminyltransferase 17 [Source:ZFIN;Acc:ZDB-GENE-110419-5]
ENSDLAG00005027824	1371.67	-1.48153	0.205748	-7.20071	5.98983e-13	1.34591e-11
ENSDLAG00005027825	256.496	0.790559	0.310892	2.54287	0.0109945	0.0315734
ENSDLAG00005027834	158.437	-0.653755	0.226696	-2.88384	0.00392861	0.0132582	phyh	phytanoyl-CoA 2-hydroxylase [Source:ZFIN;Acc:ZDB-GENE-050417-361]
ENSDLAG00005027835	2659.71	-0.774311	0.260679	-2.97036	0.00297452	0.010446	retreg3	reticulophagy regulator family member 3 [Source:ZFIN;Acc:ZDB-GENE-080520-1]
ENSDLAG00005027838	1587.97	1.25327	0.193314	6.48311	8.98509e-11	1.47173e-09
ENSDLAG00005027843	523.426	0.739436	0.251636	2.93851	0.00329797	0.011411	TMEM128	transmembrane protein 128 [Source:HGNC Symbol;Acc:HGNC:28201]
ENSDLAG00005027844	80.6317	1.05804	0.251286	4.21052	2.54785e-05	0.000155467	CEBPZOS	CEBPZ opposite strand [Source:HGNC Symbol;Acc:HGNC:49288]
ENSDLAG00005027846	1382.61	-1.71605	0.329163	-5.21337	1.8544e-07	1.73485e-06	echdc2	enoyl CoA hydratase domain containing 2 [Source:ZFIN;Acc:ZDB-GENE-030219-147]
ENSDLAG00005027851	25.3475	-1.64536	0.520657	-3.16016	0.00157682	0.00601989
ENSDLAG00005027853	412.896	-0.530595	0.211847	-2.50461	0.0122586	0.0346918	rad9a	RAD9 checkpoint clamp component A [Source:ZFIN;Acc:ZDB-GENE-040426-935]
ENSDLAG00005027858	1497.27	2.37015	0.291765	8.12348	4.53014e-16	1.4941e-14	SLC39A1	solute carrier family 39 member 1 [Source:HGNC Symbol;Acc:HGNC:12876]
ENSDLAG00005027878	140.62	0.839587	0.270009	3.10948	0.00187418	0.0069892	rbm12bb	RNA binding motif protein 12Bb [Source:ZFIN;Acc:ZDB-GENE-030131-6428]
ENSDLAG00005027879	200.384	-1.49455	0.284102	-5.2606	1.43584e-07	1.37298e-06
ENSDLAG00005027883	2334.49	-7.13345	0.473172	-15.0758	2.33616e-51	1.46643e-48
ENSDLAG00005027886	1654.76	3.66367	0.314005	11.6675	1.86734e-31	2.81679e-29	kiaa0895l	kiaa0895l [Source:ZFIN;Acc:ZDB-GENE-220321-2]
ENSDLAG00005027892	659.292	-0.608579	0.174026	-3.49705	0.000470432	0.00208096	fto	FTO alpha-ketoglutarate dependent dioxygenase [Source:ZFIN;Acc:ZDB-GENE-061108-1]
ENSDLAG00005027894	33.235	-1.78862	0.632758	-2.8267	0.00470298	0.0154507
ENSDLAG00005027895	3750.13	0.979738	0.171907	5.69925	1.20338e-08	1.40219e-07
ENSDLAG00005027905	170.803	-1.01119	0.301801	-3.35053	0.000806584	0.00334441
ENSDLAG00005027906	18.6749	-1.47452	0.421238	-3.50044	0.000464488	0.00205888
ENSDLAG00005027910	784.08	-0.900291	0.26949	-3.34073	0.000835594	0.00345733	cd9a	CD9 molecule a [Source:ZFIN;Acc:ZDB-GENE-030131-1175]
ENSDLAG00005027913	4730.54	-0.366365	0.146411	-2.5023	0.0123389	0.0348986		UBA-like domain containing 2 [Source:NCBI gene;Acc:553806]
ENSDLAG00005027918	620.602	0.734313	0.275251	2.66779	0.00763522	0.0231604		xylosylprotein beta 1,4-galactosyltransferase, polypeptide 7 (galactosyltransferase I) [Source:ZFIN;Acc:ZDB-GENE-040727-3]
ENSDLAG00005027924	6373.03	4.94962	0.48055	10.2999	7.05362e-25	5.8407e-23
ENSDLAG00005027925	398.379	-0.739682	0.27422	-2.6974	0.00698829	0.0214657	ssh2a	slingshot protein phosphatase 2a [Source:ZFIN;Acc:ZDB-GENE-030131-3810]
ENSDLAG00005027930	37.6415	2.78896	0.592902	4.70392	2.55214e-06	1.9182e-05	PIWIL1	piwi like RNA-mediated gene silencing 1 [Source:HGNC Symbol;Acc:HGNC:9007]
ENSDLAG00005027932	1477.93	-1.4609	0.221764	-6.58764	4.46885e-11	7.72286e-10
ENSDLAG00005027934	29.143	-1.40848	0.438615	-3.21119	0.00132188	0.00516412
ENSDLAG00005027937	59.3883	-1.55136	0.39314	-3.94608	7.94411e-05	0.000430477	cxcr3.2	chemokine (C-X-C motif) receptor 3, tandem duplicate 2 [Source:ZFIN;Acc:ZDB-GENE-041114-186]
ENSDLAG00005027942	276.179	-1.14969	0.424845	-2.70614	0.00680706	0.0210095
ENSDLAG00005027943	42.0815	-1.0674	0.305017	-3.49947	0.00046619	0.00206501
ENSDLAG00005027944	3691.76	-1.12624	0.340467	-3.30793	0.000939895	0.00384393
ENSDLAG00005027945	2102.87	-1.33383	0.478623	-2.78681	0.00532291	0.0171658	RHOB	ras homolog family member B [Source:HGNC Symbol;Acc:HGNC:668]
ENSDLAG00005027949	1351.28	1.24255	0.215481	5.76638	8.09941e-09	9.78314e-08	naa50	N-alpha-acetyltransferase 50, NatE catalytic subunit [Source:ZFIN;Acc:ZDB-GENE-040801-142]
ENSDLAG00005027950	1347.19	-1.5247	0.198521	-7.68028	1.58736e-14	4.37514e-13	zbtb7a	zinc finger and BTB domain containing 7a [Source:ZFIN;Acc:ZDB-GENE-050208-583]
ENSDLAG00005027954	249.797	1.25692	0.256822	4.89412	9.87479e-07	8.10091e-06	setd4	SET domain containing 4 [Source:ZFIN;Acc:ZDB-GENE-050808-2]
ENSDLAG00005027956	1945.85	0.790537	0.161851	4.88435	1.03771e-06	8.45596e-06	dusp1	dual specificity phosphatase 1 [Source:ZFIN;Acc:ZDB-GENE-040426-2018]
ENSDLAG00005027958	29.2613	-1.38761	0.465612	-2.98019	0.00288073	0.0101606
ENSDLAG00005027959	1370.74	1.50807	0.307542	4.90362	9.40886e-07	7.7448e-06
ENSDLAG00005027963	5410.46	1.25651	0.320658	3.91853	8.90893e-05	0.00047731	rgs13a	regulator of G protein signaling 13a [Source:ZFIN;Acc:ZDB-GENE-070410-138]
ENSDLAG00005027969	431.898	-1.39153	0.337573	-4.12217	3.75322e-05	0.000220181
ENSDLAG00005027972	38.4326	-1.41922	0.363489	-3.90443	9.44468e-05	0.000502691
ENSDLAG00005027973	420.948	-1.65247	0.467372	-3.53567	0.000406746	0.00183003
ENSDLAG00005027977	585.954	4.01253	0.306959	13.0719	4.76754e-39	1.18938e-36	si:dkey-19b23.7	si:dkey-19b23.7 [Source:ZFIN;Acc:ZDB-GENE-141216-311]
ENSDLAG00005027982	4541.07	1.61653	0.296654	5.44922	5.05914e-08	5.25298e-07	tmem179ba	transmembrane protein 179Ba [Source:ZFIN;Acc:ZDB-GENE-050522-510]
ENSDLAG00005027988	2532.89	-1.92641	0.341968	-5.6333	1.76798e-08	2.00836e-07	ptpn18	protein tyrosine phosphatase non-receptor type 18 [Source:ZFIN;Acc:ZDB-GENE-050320-12]
ENSDLAG00005027989	47.5836	-1.33065	0.320298	-4.15441	3.26131e-05	0.000193895
ENSDLAG00005027993	2260.96	1.6573	0.169805	9.76001	1.67136e-22	1.10622e-20
ENSDLAG00005027998	438.345	2.09551	0.301415	6.95226	3.59489e-12	7.34799e-11	mdh1ab	malate dehydrogenase 1Ab, NAD (soluble) [Source:ZFIN;Acc:ZDB-GENE-030131-7655]
ENSDLAG00005028001	6.20272	-2.85847	1.07824	-2.65106	0.00802386	0.0241473
ENSDLAG00005028005	894.774	-1.20169	0.373847	-3.21439	0.00130721	0.00511297	rras	RAS related [Source:ZFIN;Acc:ZDB-GENE-041010-217]
ENSDLAG00005028009	130.402	-0.830299	0.339404	-2.44634	0.0144313	0.0399743
ENSDLAG00005028012	220.224	2.21328	0.333329	6.63993	3.13832e-11	5.58214e-10	chchd4a	coiled-coil-helix-coiled-coil-helix domain containing 4a [Source:ZFIN;Acc:ZDB-GENE-040801-46]
ENSDLAG00005028014	86.1134	-0.513159	0.203779	-2.51821	0.0117953	0.0335612
ENSDLAG00005028020	375.742	-0.522861	0.150227	-3.48046	0.000500546	0.00219273	naa40	N-alpha-acetyltransferase 40, NatD catalytic subunit [Source:ZFIN;Acc:ZDB-GENE-050417-105]
ENSDLAG00005028023	1638.42	-2.86755	0.287393	-9.97778	1.90679e-23	1.36916e-21	tpst1	tyrosylprotein sulfotransferase 1 [Source:ZFIN;Acc:ZDB-GENE-000210-10]
ENSDLAG00005028025	1270.98	2.11633	0.309924	6.82855	8.57787e-12	1.65264e-10
ENSDLAG00005028029	54.096	1.52901	0.378778	4.03668	5.4213e-05	0.000305865
ENSDLAG00005028039	28.2724	-1.8239	0.68564	-2.66014	0.00781092	0.0236197		si:ch211-160f23.7 [Source:ZFIN;Acc:ZDB-GENE-141216-470]
ENSDLAG00005028043	811.612	-0.545514	0.158848	-3.4342	0.000594315	0.00255622
ENSDLAG00005028048	30416.2	-0.635165	0.248338	-2.55766	0.0105378	0.0304824		protein tyrosine phosphatase receptor type C [Source:ZFIN;Acc:ZDB-GENE-050208-585]
ENSDLAG00005028056	782.847	0.999639	0.237506	4.2089	2.56615e-05	0.000156486
ENSDLAG00005028058	197.278	-1.78087	0.332432	-5.35709	8.45722e-08	8.45244e-07	pdlim2	PDZ and LIM domain 2 (mystique) [Source:ZFIN;Acc:ZDB-GENE-070308-4]
ENSDLAG00005028062	851.989	-0.653905	0.162924	-4.01355	5.98125e-05	0.000334548	lancl1	LanC antibiotic synthetase component C-like 1 (bacterial) [Source:ZFIN;Acc:ZDB-GENE-040924-1]
ENSDLAG00005028064	942.38	-0.665427	0.202509	-3.28591	0.00101652	0.00411493
ENSDLAG00005028068	26.9512	3.05236	0.570944	5.34617	8.98371e-08	8.94189e-07
ENSDLAG00005028074	78.6995	7.18099	1.3648	5.26156	1.42838e-07	1.36651e-06
ENSDLAG00005028075	408.566	-1.02384	0.245528	-4.16998	3.04631e-05	0.000182732
ENSDLAG00005028082	7566.65	0.516144	0.139568	3.69814	0.000217185	0.00104999
ENSDLAG00005028087	272.333	1.81358	0.25208	7.19446	6.27106e-13	1.40102e-11	UTP23	UTP23 small subunit processome component [Source:HGNC Symbol;Acc:HGNC:28224]
ENSDLAG00005028089	655.704	0.674111	0.226497	2.97624	0.00291805	0.0102755	ficd	FIC domain protein adenylyltransferase [Source:ZFIN;Acc:ZDB-GENE-030131-6588]
ENSDLAG00005028090	16885.9	2.06748	0.316824	6.52562	6.77196e-11	1.13307e-09
ENSDLAG00005028091	85.2306	-1.33208	0.410496	-3.24505	0.0011743	0.00465961
ENSDLAG00005028092	661.561	0.832198	0.226461	3.6748	0.000238037	0.00114199	si:dkey-93h22.8	si:dkey-93h22.8 [Source:ZFIN;Acc:ZDB-GENE-041008-203]
ENSDLAG00005028096	32.498	-0.76985	0.290229	-2.65256	0.00798847	0.0240594
ENSDLAG00005028097	150.443	-1.97017	0.419885	-4.69217	2.70325e-06	2.02395e-05	JMY	junction mediating and regulatory protein, p53 cofactor [Source:HGNC Symbol;Acc:HGNC:28916]
ENSDLAG00005028099	8233.76	1.9859	0.221497	8.96581	3.0801e-19	1.47625e-17	gadd45aa	growth arrest and DNA-damage-inducible, alpha, a [Source:ZFIN;Acc:ZDB-GENE-040426-1501]
ENSDLAG00005028101	115.979	2.7107	0.370316	7.31997	2.48028e-13	5.88582e-12	fam219aa	family with sequence similarity 219 member Aa [Source:ZFIN;Acc:ZDB-GENE-040801-110]
ENSDLAG00005028106	1104.13	1.68798	0.44896	3.75976	0.000170078	0.000844059
ENSDLAG00005028113	5.47877	-2.2703	0.904652	-2.50958	0.0120874	0.0342557	RTN1	reticulon 1 [Source:HGNC Symbol;Acc:HGNC:10467]
ENSDLAG00005028115	1676.06	-0.723777	0.159327	-4.54272	5.5532e-06	3.88146e-05	ppp1r12a	protein phosphatase 1, regulatory subunit 12A [Source:ZFIN;Acc:ZDB-GENE-041011-3]
ENSDLAG00005028120	61.761	-2.08462	0.488281	-4.26931	1.96079e-05	0.000122057
ENSDLAG00005028121	460.916	-4.32995	0.601477	-7.19887	6.07157e-13	1.36114e-11
ENSDLAG00005028123	115.322	1.35661	0.432261	3.13841	0.00169864	0.00642572	cdc37	cell division cycle 37 homolog (S. cerevisiae) [Source:ZFIN;Acc:ZDB-GENE-040426-940]
ENSDLAG00005028126	1971.18	2.59596	0.418917	6.19685	5.76054e-10	8.35279e-09
ENSDLAG00005028136	46.9823	-1.14525	0.390668	-2.93152	0.00337312	0.0116337
ENSDLAG00005028138	54.4337	0.806398	0.340015	2.37166	0.0177086	0.0476284	iqcc	IQ motif containing C [Source:ZFIN;Acc:ZDB-GENE-090313-325]
ENSDLAG00005028150	300.552	-0.942203	0.352498	-2.67293	0.00751913	0.0228617	wbp1	WW domain binding protein 1 [Source:ZFIN;Acc:ZDB-GENE-040426-1830]
ENSDLAG00005028151	2792.38	-1.58184	0.406867	-3.88785	0.000101135	0.000533763
ENSDLAG00005028154	630.856	0.548759	0.22996	2.38633	0.0170177	0.0460374	med13b	mediator complex subunit 13b [Source:ZFIN;Acc:ZDB-GENE-030131-3529]
ENSDLAG00005028161	3251.43	6.38806	0.421057	15.1715	5.46261e-52	3.66541e-49
ENSDLAG00005028165	399.671	2.73241	0.358574	7.62021	2.53269e-14	6.74194e-13
ENSDLAG00005028166	16.5311	-2.35447	0.782825	-3.00766	0.00263266	0.00940497	si:ch211-231m23.4	si:ch211-231m23.4 [Source:ZFIN;Acc:ZDB-GENE-131127-603]
ENSDLAG00005028170	749.049	-1.12142	0.270709	-4.14253	3.43498e-05	0.00020298
ENSDLAG00005028171	1971.91	3.16612	0.301927	10.4863	9.98101e-26	9.33752e-24
ENSDLAG00005028176	253.158	1.17711	0.31074	3.78809	0.00015181	0.000765304	akr1a1a	aldo-keto reductase family 1, member A1a (aldehyde reductase) [Source:ZFIN;Acc:ZDB-GENE-040808-44]
ENSDLAG00005028178	1924.81	1.85388	0.268717	6.899	5.23714e-12	1.04309e-10
ENSDLAG00005028182	98.184	-4.87947	0.629615	-7.74993	9.19462e-15	2.63891e-13	xcr1b.1	chemokine (C motif) receptor 1b, duplicate 1 [Source:ZFIN;Acc:ZDB-GENE-070302-7]
ENSDLAG00005028183	727.074	1.44836	0.18914	7.6576	1.89439e-14	5.17738e-13
ENSDLAG00005028184	2221.83	1.04519	0.162892	6.41646	1.39481e-10	2.22289e-09
ENSDLAG00005028188	66.8607	-1.52535	0.387212	-3.93932	8.17125e-05	0.000441333	pbld	phenazine biosynthesis like protein domain containing [Source:ZFIN;Acc:ZDB-GENE-050522-217]
ENSDLAG00005028189	4.72043	3.03982	1.03306	2.94254	0.00325529	0.0112833
ENSDLAG00005028193	67.3391	1.79035	0.348428	5.13835	2.77156e-07	2.51196e-06	serpinh2	serine (or cysteine) peptidase inhibitor, clade H, member 2 [Source:ZFIN;Acc:ZDB-GENE-050417-12]
ENSDLAG00005028208	862.283	2.90289	0.257786	11.2609	2.04773e-29	2.58745e-27	tmem199	transmembrane protein 199 [Source:ZFIN;Acc:ZDB-GENE-050522-150]
ENSDLAG00005028217	135.788	-1.12423	0.264865	-4.24456	2.19021e-05	0.000135256
ENSDLAG00005028218	2386.57	4.85735	0.431417	11.2591	2.08975e-29	2.62352e-27	shtn1	shootin 1 [Source:ZFIN;Acc:ZDB-GENE-121127-1]
ENSDLAG00005028222	360.919	-1.69902	0.285102	-5.95935	2.53241e-09	3.3117e-08
ENSDLAG00005028226	17.9553	2.02127	0.596179	3.39036	0.000697996	0.00294563	nradd	neurotrophin receptor associated death domain [Source:ZFIN;Acc:ZDB-GENE-030131-2537]
ENSDLAG00005028228	640.481	2.21674	0.406807	5.44912	5.06209e-08	5.25298e-07
ENSDLAG00005028230	1351.97	1.60357	0.222872	7.19502	6.24524e-13	1.39685e-11
ENSDLAG00005028231	4.10512	-2.81116	0.957104	-2.93715	0.00331247	0.011455
ENSDLAG00005028234	807.397	1.34411	0.303895	4.42295	9.73637e-06	6.464e-05	C1GALT1C1	C1GALT1 specific chaperone 1 [Source:HGNC Symbol;Acc:HGNC:24338]
ENSDLAG00005028240	47.1704	0.765846	0.323327	2.36864	0.0178535	0.0479651
ENSDLAG00005028242	16.5995	-2.06335	0.605025	-3.41036	0.00064878	0.00275767
ENSDLAG00005028244	54.0584	2.24442	0.437205	5.13358	2.84288e-07	2.56942e-06	ppp3cb	protein phosphatase 3, catalytic subunit, beta isozyme [Source:ZFIN;Acc:ZDB-GENE-050417-406]
ENSDLAG00005028245	4.60214	3.72956	1.49339	2.49737	0.0125117	0.0353258
ENSDLAG00005028250	537.512	1.07073	0.248303	4.31218	1.61651e-05	0.000103099	nhej1	nonhomologous end-joining factor 1 [Source:ZFIN;Acc:ZDB-GENE-040426-2515]
ENSDLAG00005028251	65.3578	-1.92727	0.364935	-5.28113	1.28388e-07	1.23801e-06
ENSDLAG00005028252	450.495	-2.05118	0.370357	-5.53839	3.05256e-08	3.30055e-07	RNF152	ring finger protein 152 [Source:HGNC Symbol;Acc:HGNC:26811]
ENSDLAG00005028256	1376.15	0.424857	0.162175	2.61975	0.00879952	0.026126
ENSDLAG00005028257	2336.24	-1.06685	0.280796	-3.79938	0.000145058	0.000733737
ENSDLAG00005028260	36.4193	1.77834	0.492035	3.61425	0.000301214	0.00140526
ENSDLAG00005028265	2273.2	2.82111	0.266814	10.5733	3.96157e-26	3.85204e-24	bhlhe41	basic helix-loop-helix family, member e41 [Source:ZFIN;Acc:ZDB-GENE-050419-146]
ENSDLAG00005028266	107.841	1.97013	0.586289	3.36033	0.000778495	0.0032508
ENSDLAG00005028269	421.394	1.51185	0.305856	4.94299	7.69326e-07	6.42503e-06	nopchap1	NOP protein chaperone 1 [Source:ZFIN;Acc:ZDB-GENE-100427-1]
ENSDLAG00005028273	3802.76	1.48633	0.477136	3.11511	0.00183875	0.00687947
ENSDLAG00005028276	459.073	-1.7825	0.593944	-3.00112	0.0026899	0.00958657
ENSDLAG00005028278	2.43735	4.33565	1.47189	2.94563	0.00322299	0.0111837
ENSDLAG00005028280	162.203	1.40078	0.272042	5.14913	2.61691e-07	2.38067e-06	trim63a	tripartite motif containing 63a [Source:ZFIN;Acc:ZDB-GENE-040625-139]
ENSDLAG00005028290	709.549	-0.998273	0.310825	-3.21169	0.00131958	0.00515618
ENSDLAG00005028292	997.609	-0.980033	0.243792	-4.01996	5.82085e-05	0.000326045
ENSDLAG00005028293	198.746	1.56248	0.342072	4.56768	4.93141e-06	3.4844e-05	grtp1b	growth hormone regulated TBC protein 1b [Source:ZFIN;Acc:ZDB-GENE-050417-346]
ENSDLAG00005028296	39.1621	-1.37276	0.509549	-2.69406	0.00705865	0.0216476	traf4a	tnf receptor-associated factor 4a [Source:ZFIN;Acc:ZDB-GENE-040308-1]
ENSDLAG00005028297	30.5339	-1.09607	0.388981	-2.81779	0.00483553	0.0158059	dolk	dolichol kinase [Source:ZFIN;Acc:ZDB-GENE-070410-59]
ENSDLAG00005028305	438.144	-0.989658	0.343999	-2.87692	0.00401579	0.0135033
ENSDLAG00005028307	466.07	1.74801	0.249428	7.00807	2.41625e-12	5.0885e-11
ENSDLAG00005028310	174.656	-1.0607	0.304427	-3.48425	0.000493527	0.0021698
ENSDLAG00005028311	730.943	-1.90052	0.259111	-7.33477	2.221e-13	5.34212e-12
ENSDLAG00005028314	12298.8	3.0646	0.371711	8.24458	1.65743e-16	5.83218e-15
ENSDLAG00005028315	82.524	-0.635993	0.247538	-2.56927	0.0101913	0.0296211
ENSDLAG00005028316	190.923	-1.96845	0.421309	-4.67223	2.97952e-06	2.21039e-05
ENSDLAG00005028322	4657.74	1.16313	0.436186	2.66659	0.00766249	0.0232358	rgs13b	regulator of G protein signaling 13b [Source:ZFIN;Acc:ZDB-GENE-110914-230]
ENSDLAG00005028323	1050.24	-0.886105	0.325691	-2.72069	0.00651459	0.0202569	mindy2	MINDY lysine 48 deubiquitinase 2 [Source:ZFIN;Acc:ZDB-GENE-030616-328]
ENSDLAG00005028324	10303.1	-1.02231	0.383402	-2.66643	0.0076662	0.0232435
ENSDLAG00005028333	274.46	1.36609	0.273388	4.99688	5.82664e-07	4.95544e-06
ENSDLAG00005028359	134.955	-1.4137	0.259057	-5.45709	4.84006e-08	5.05001e-07
ENSDLAG00005028361	185.749	1.29523	0.301914	4.29007	1.78616e-05	0.000112409	CHTF8	chromosome transmission fidelity factor 8 [Source:HGNC Symbol;Acc:HGNC:24353]
ENSDLAG00005028369	20.3351	-1.74498	0.571829	-3.05157	0.00227646	0.00829077
ENSDLAG00005028372	6.78087	2.85215	1.08618	2.62586	0.00864304	0.02574	gldn	gliomedin [Source:ZFIN;Acc:ZDB-GENE-050119-4]
ENSDLAG00005028373	6001.14	1.20122	0.345282	3.47894	0.000503406	0.00220377
ENSDLAG00005028375	2453.31	-1.18178	0.345489	-3.42059	0.00062486	0.00267171
ENSDLAG00005028376	12313	1.45419	0.205741	7.06808	1.57089e-12	3.37767e-11	traf2b	Tnf receptor-associated factor 2b [Source:ZFIN;Acc:ZDB-GENE-030131-5345]
ENSDLAG00005028382	234.892	-0.477339	0.182575	-2.61448	0.00893646	0.0264841
ENSDLAG00005028390	4062.75	-1.15443	0.246707	-4.67935	2.87781e-06	2.14228e-05
ENSDLAG00005028391	1144.81	1.38631	0.216407	6.40605	1.49338e-10	2.36835e-09	ppid	peptidylprolyl isomerase D [Source:ZFIN;Acc:ZDB-GENE-040625-34]
ENSDLAG00005028392	644.961	-0.462485	0.169883	-2.72237	0.00648156	0.02018	tpbga	trophoblast glycoprotein a [Source:ZFIN;Acc:ZDB-GENE-030827-4]
ENSDLAG00005028395	363.423	0.622891	0.225502	2.76225	0.00574051	0.0183182	emp1	epithelial membrane protein 1 [Source:ZFIN;Acc:ZDB-GENE-070822-2]
ENSDLAG00005028401	239.864	1.61979	0.362499	4.46839	7.88096e-06	5.34154e-05	TLR2	toll like receptor 2 [Source:HGNC Symbol;Acc:HGNC:11848]
ENSDLAG00005028415	215.042	-2.26124	0.517667	-4.36813	1.25312e-05	8.15264e-05
ENSDLAG00005028435	213.626	0.946061	0.23743	3.98458	6.7599e-05	0.00037306		X-ray repair cross complementing 2 [Source:HGNC Symbol;Acc:HGNC:12829]
ENSDLAG00005028436	34.0791	1.72164	0.476035	3.61663	0.000298465	0.00139377
ENSDLAG00005028439	993.102	3.61144	0.288911	12.5002	7.44885e-36	1.43512e-33
ENSDLAG00005028442	497.272	3.39191	0.268413	12.6369	1.32105e-36	2.65013e-34
ENSDLAG00005028444	53.4412	-1.59912	0.430281	-3.71645	0.000202045	0.000984127
ENSDLAG00005028448	3222.09	0.56887	0.159166	3.57406	0.000351485	0.00161285
ENSDLAG00005028449	731.688	0.890977	0.170772	5.21736	1.81495e-07	1.70367e-06
ENSDLAG00005028452	788.884	1.41854	0.346652	4.0921	4.27478e-05	0.000246834		proliferation and apoptosis adaptor protein 15 [Source:ZFIN;Acc:ZDB-GENE-170119-2]
ENSDLAG00005028456	140.092	-0.843974	0.300288	-2.81055	0.00494574	0.016107	zbtb42	zinc finger and BTB domain containing 42 [Source:ZFIN;Acc:ZDB-GENE-130730-2]
ENSDLAG00005028457	625.051	0.700798	0.153565	4.56353	5.03013e-06	3.54643e-05	gpatch2	G patch domain containing 2 [Source:ZFIN;Acc:ZDB-GENE-041014-260]
ENSDLAG00005028466	121.134	2.13059	0.343206	6.20789	5.37016e-10	7.81585e-09
ENSDLAG00005028467	10.9826	-1.56321	0.632205	-2.47264	0.0134121	0.0375195
ENSDLAG00005028472	13129.6	-2.47186	0.432161	-5.71976	1.06674e-08	1.25804e-07	vsir	V-set immunoregulatory receptor [Source:ZFIN;Acc:ZDB-GENE-060929-716]
ENSDLAG00005028475	115.079	0.816454	0.225055	3.6278	0.000285844	0.00134256
ENSDLAG00005028477	550.802	1.36415	0.35164	3.87939	0.000104718	0.000550733
ENSDLAG00005028481	673.726	-0.705202	0.271555	-2.5969	0.00940679	0.0276089
ENSDLAG00005028493	33.0807	-4.24807	0.683465	-6.2155	5.11611e-10	7.49093e-09
ENSDLAG00005028500	195.315	-0.872211	0.268271	-3.25123	0.00114908	0.00457632
ENSDLAG00005028502	576.384	0.656006	0.263678	2.48791	0.0128497	0.036123
ENSDLAG00005028514	339.21	6.22081	0.491672	12.6524	1.08561e-36	2.22367e-34
ENSDLAG00005028522	624.123	5.18477	0.842851	6.15146	7.67733e-10	1.08967e-08		atypical chemokine receptor 4a [Source:ZFIN;Acc:ZDB-GENE-070301-6]
ENSDLAG00005028530	262.672	-3.14817	0.394046	-7.98935	1.35649e-15	4.21661e-14	bcl11ab	BCL11 transcription factor A b [Source:ZFIN;Acc:ZDB-GENE-061009-4]
ENSDLAG00005028545	3083.93	1.82681	0.215742	8.46757	2.50558e-17	9.86965e-16
ENSDLAG00005028547	1835.56	1.19418	0.237125	5.0361	4.75125e-07	4.10909e-06	timm9	translocase of inner mitochondrial membrane 9 homolog [Source:ZFIN;Acc:ZDB-GENE-021206-14]
ENSDLAG00005028548	3645.15	2.6389	0.234681	11.2446	2.46122e-29	3.07006e-27	YKT6	YKT6 v-SNARE homolog [Source:HGNC Symbol;Acc:HGNC:16959]
ENSDLAG00005028550	288.111	2.67171	0.428145	6.24019	4.37045e-10	6.49195e-09
ENSDLAG00005028558	52.3406	1.75913	0.575141	3.05861	0.00222368	0.008129
ENSDLAG00005028562	6424.4	1.03098	0.193309	5.33332	9.64323e-08	9.54464e-07		RNA 2',3'-cyclic phosphate and 5'-OH ligase [Source:NCBI gene;Acc:406376]
ENSDLAG00005028564	36.1999	5.04604	0.558337	9.03761	1.60131e-19	7.92874e-18
ENSDLAG00005028572	317.878	0.883227	0.256916	3.4378	0.000586453	0.00252753	mrps26	mitochondrial ribosomal protein S26 [Source:ZFIN;Acc:ZDB-GENE-040718-115]
ENSDLAG00005028573	43.9861	-1.33512	0.415818	-3.21083	0.00132354	0.0051675	lrrc61	leucine rich repeat containing 61 [Source:ZFIN;Acc:ZDB-GENE-060616-245]
ENSDLAG00005028574	52.2978	1.03796	0.322343	3.22004	0.00128171	0.00502941
ENSDLAG00005028575	79.3606	-1.51053	0.330483	-4.57067	4.86161e-06	3.44133e-05	b3galt2	UDP-Gal:betaGlcNAc beta 1,3-galactosyltransferase, polypeptide 2 [Source:ZFIN;Acc:ZDB-GENE-040426-2078]
ENSDLAG00005028586	572.257	1.97236	0.249185	7.91524	2.46768e-15	7.47953e-14	cdkn1a	cyclin dependent kinase inhibitor 1A [Source:ZFIN;Acc:ZDB-GENE-070705-7]
ENSDLAG00005028591	42.0511	-1.90707	0.520005	-3.66741	0.000245024	0.00117119
ENSDLAG00005028594	1420.79	0.843647	0.169245	4.98476	6.20388e-07	5.26248e-06	cdc123	cell division cycle 123 homolog (S. cerevisiae) [Source:ZFIN;Acc:ZDB-GENE-040426-1680]
ENSDLAG00005028600	1552	-0.704428	0.234052	-3.00971	0.00261498	0.00935727
ENSDLAG00005028602	493.138	3.52632	0.359282	9.81492	9.71164e-23	6.53906e-21	cnstb	consortin, connexin sorting protein b [Source:ZFIN;Acc:ZDB-GENE-041001-189]
ENSDLAG00005028605	1477.97	-1.98771	0.294822	-6.74206	1.56155e-11	2.89669e-10	tnfaip8l2b	tumor necrosis factor, alpha-induced protein 8-like 2b [Source:ZFIN;Acc:ZDB-GENE-040426-1359]
ENSDLAG00005028606	45.899	-6.45017	1.00738	-6.40289	1.52468e-10	2.41405e-09
ENSDLAG00005028610	19.1025	4.74905	0.849455	5.5907	2.26155e-08	2.52048e-07
ENSDLAG00005028611	20.1163	-1.98516	0.83366	-2.38126	0.0172536	0.0465978
ENSDLAG00005028614	306.669	-2.60508	0.355456	-7.32884	2.32162e-13	5.54992e-12
ENSDLAG00005028618	9127.63	4.20088	0.40393	10.4	2.47855e-25	2.18235e-23		MSL complex subunit 2b [Source:ZFIN;Acc:ZDB-GENE-030131-1621]
ENSDLAG00005028619	2403.71	1.27929	0.165157	7.74593	9.48861e-15	2.71173e-13	cfl2	cofilin 2 (muscle) [Source:ZFIN;Acc:ZDB-GENE-040426-1815]
ENSDLAG00005028622	63.2324	-1.11147	0.296869	-3.74396	0.000181143	0.000893729		alpha-L-fucosidase 1, tandem duplicate 2 [Source:ZFIN;Acc:ZDB-GENE-040801-78]
ENSDLAG00005028623	35.6287	-1.41508	0.403154	-3.51002	0.000448076	0.00199431
ENSDLAG00005028625	3406.45	0.508793	0.181535	2.80273	0.00506727	0.0164422	napab	N-ethylmaleimide-sensitive factor attachment protein, alpha b [Source:ZFIN;Acc:ZDB-GENE-030131-5290]
ENSDLAG00005028627	1114.38	-2.67771	0.270789	-9.88856	4.66688e-23	3.24331e-21	fosl2	FOS like 2, AP-1 transcription factor subunit [Source:ZFIN;Acc:ZDB-GENE-070209-164]
ENSDLAG00005028628	3443.39	1.27024	0.275371	4.61282	3.97235e-06	2.87995e-05	fa2h	fatty acid 2-hydroxylase [Source:ZFIN;Acc:ZDB-GENE-031219-4]
ENSDLAG00005028631	30.0412	-1.2593	0.335946	-3.74852	0.000177881	0.000878745
ENSDLAG00005028635	411.768	-0.889131	0.268462	-3.31194	0.000926509	0.00379397	GET1	guided entry of tail-anchored proteins factor 1 [Source:HGNC Symbol;Acc:HGNC:12790]
ENSDLAG00005028637	545.454	-3.6663	0.406114	-9.02776	1.7522e-19	8.65383e-18	ptger4b	prostaglandin E receptor 4 (subtype EP4) b [Source:ZFIN;Acc:ZDB-GENE-060531-102]
ENSDLAG00005028641	17.0208	-2.40094	0.674791	-3.55805	0.000373622	0.00170118
ENSDLAG00005028648	737.415	-1.01506	0.255425	-3.97402	7.06697e-05	0.000387905	use1	unconventional SNARE in the ER 1 homolog (S. cerevisiae) [Source:ZFIN;Acc:ZDB-GENE-040426-1015]
ENSDLAG00005028656	186.205	0.822935	0.250176	3.28942	0.00100393	0.00407327
ENSDLAG00005028659	513.975	-0.55934	0.197032	-2.83883	0.00452795	0.014949	mad2l1	MAD2 mitotic arrest deficient-like 1 (yeast) [Source:ZFIN;Acc:ZDB-GENE-030515-3]
ENSDLAG00005028664	867.103	1.89402	0.305954	6.19055	5.99551e-10	8.67257e-09
ENSDLAG00005028667	314.882	-0.826455	0.261275	-3.16316	0.00156069	0.00596967	atad5a	ATPase family AAA domain containing 5a [Source:ZFIN;Acc:ZDB-GENE-070912-20]
ENSDLAG00005028675	211.087	1.22907	0.307825	3.99276	6.53079e-05	0.000362265
ENSDLAG00005028676	488.768	-1.19932	0.293252	-4.08972	4.31894e-05	0.000249236	itpka	inositol-trisphosphate 3-kinase A [Source:ZFIN;Acc:ZDB-GENE-030616-116]
ENSDLAG00005028681	468.624	0.558816	0.196823	2.83918	0.00452294	0.0149375	ndufc2	NADH:ubiquinone oxidoreductase subunit C2 [Source:ZFIN;Acc:ZDB-GENE-050320-87]
ENSDLAG00005028683	1256.2	3.41209	0.381031	8.95489	3.40065e-19	1.61005e-17
ENSDLAG00005028684	10362.9	-2.20867	0.574195	-3.84655	0.000119795	0.000621128
ENSDLAG00005028687	57.1816	-2.7093	0.481713	-5.62432	1.86244e-08	2.10705e-07
ENSDLAG00005028693	1818.23	1.16087	0.191565	6.05991	1.36196e-09	1.85982e-08	grpel1	GrpE-like 1, mitochondrial [Source:ZFIN;Acc:ZDB-GENE-051120-111]
ENSDLAG00005028695	3086.07	2.4958	0.463125	5.38904	7.08346e-08	7.16409e-07
ENSDLAG00005028698	249.693	-0.811467	0.262498	-3.09132	0.00199268	0.00737457
ENSDLAG00005028699	162.153	-1.11756	0.327387	-3.41358	0.000641164	0.00273186
ENSDLAG00005028700	171.036	-2.05222	0.305318	-6.72158	1.79764e-11	3.30313e-10
ENSDLAG00005028703	45.1692	-1.01211	0.332515	-3.04381	0.00233606	0.00848085	fuom	fucose mutarotase [Source:ZFIN;Acc:ZDB-GENE-030616-618]
ENSDLAG00005028704	635.804	0.91357	0.327073	2.79317	0.00521947	0.0168798
ENSDLAG00005028708	44.8985	2.0224	0.703957	2.87291	0.00406714	0.013634
ENSDLAG00005028713	367.542	0.826635	0.307744	2.68611	0.00722887	0.0221072
ENSDLAG00005028714	2658.99	0.97536	0.196778	4.95665	7.17189e-07	6.02321e-06	fam32a	family with sequence similarity 32 member A [Source:ZFIN;Acc:ZDB-GENE-040704-44]
ENSDLAG00005028717	4522.58	-0.812383	0.308116	-2.63662	0.00837373	0.0250106	SOX4	SRY-box transcription factor 4 [Source:HGNC Symbol;Acc:HGNC:11200]
ENSDLAG00005028718	1106.61	0.717774	0.25642	2.79921	0.00512281	0.0166114
ENSDLAG00005028720	105.339	-1.43445	0.3802	-3.77288	0.000161372	0.000806197	SMTN	smoothelin [Source:HGNC Symbol;Acc:HGNC:11126]
ENSDLAG00005028725	565.758	-1.3484	0.262991	-5.12718	2.9412e-07	2.64844e-06
ENSDLAG00005028733	1.67945	-4.0546	1.69257	-2.39553	0.0165964	0.0450921
ENSDLAG00005028734	13605.1	1.67236	0.53923	3.10138	0.00192621	0.00715582
ENSDLAG00005028735	144.96	-1.16761	0.253577	-4.60456	4.13343e-06	2.98451e-05
ENSDLAG00005028739	585.859	-0.591329	0.20451	-2.89144	0.00383479	0.0129798
ENSDLAG00005028742	983.246	-1.12608	0.268343	-4.19643	2.71152e-05	0.000164577
ENSDLAG00005028746	194.988	0.86638	0.215941	4.01212	6.01752e-05	0.00033619	bnip1b	BCL2 interacting protein 1b [Source:ZFIN;Acc:ZDB-GENE-120203-6]
ENSDLAG00005028754	150.851	-0.608401	0.207375	-2.93382	0.00334821	0.011556
ENSDLAG00005028758	2689.97	0.817211	0.275019	2.97147	0.00296379	0.0104158
ENSDLAG00005028766	1856.68	0.698986	0.194315	3.59719	0.000321676	0.00148894	elp3	elongator acetyltransferase complex subunit 3 [Source:ZFIN;Acc:ZDB-GENE-050327-35]
ENSDLAG00005028768	3.62793	-2.67436	0.980133	-2.72857	0.00636096	0.0198553	eevs	2-epi-5-epi-valiolone synthase [Source:ZFIN;Acc:ZDB-GENE-131121-365]
ENSDLAG00005028771	17.7428	-3.21435	0.887198	-3.62303	0.000291167	0.00136559
ENSDLAG00005028783	186.002	-1.14887	0.234339	-4.9026	9.4576e-07	7.78163e-06	ptchd4	patched domain containing 4 [Source:ZFIN;Acc:ZDB-GENE-041001-178]
ENSDLAG00005028787	26.0721	-1.73162	0.669535	-2.5863	0.00970119	0.0283574
ENSDLAG00005028789	2657.23	1.53134	0.266027	5.75633	8.59621e-09	1.03065e-07
ENSDLAG00005028790	602.504	1.22986	0.374893	3.28056	0.00103602	0.00417908	tbx21	T-box transcription factor 21 [Source:ZFIN;Acc:ZDB-GENE-080104-3]
ENSDLAG00005028792	49.1957	-1.41911	0.351384	-4.03862	5.37672e-05	0.000303791	pparaa	peroxisome proliferator-activated receptor alpha a [Source:ZFIN;Acc:ZDB-GENE-041210-169]
ENSDLAG00005028794	87.17	1.43	0.339938	4.20666	2.59175e-05	0.000157899
ENSDLAG00005028798	512.093	1.90295	0.296895	6.4095	1.45996e-10	2.31913e-09
ENSDLAG00005028800	212.605	-1.10362	0.380078	-2.90367	0.00368812	0.0125521	rnf150a	ring finger protein 150a [Source:ZFIN;Acc:ZDB-GENE-060213-1]
ENSDLAG00005028801	262.781	-0.499837	0.200139	-2.49744	0.0125092	0.0353258	E2F3	E2F transcription factor 3 [Source:HGNC Symbol;Acc:HGNC:3115]
ENSDLAG00005028802	357.036	-0.542734	0.190326	-2.8516	0.00434992	0.0144593	si:ch211-215a10.4	si:ch211-215a10.4 [Source:ZFIN;Acc:ZDB-GENE-030131-5518]
ENSDLAG00005028803	178.079	3.21385	0.520119	6.17907	6.448e-10	9.28045e-09
ENSDLAG00005028804	2505.42	3.95306	0.281941	14.0209	1.16169e-44	4.11006e-42	slc31a2	solute carrier family 31 member 2 [Source:ZFIN;Acc:ZDB-GENE-030925-25]
ENSDLAG00005028810	2417.68	1.54269	0.31153	4.95198	7.34631e-07	6.15641e-06	SH3BP5	SH3 domain binding protein 5 [Source:HGNC Symbol;Acc:HGNC:10827]
ENSDLAG00005028815	3438.59	0.730294	0.2541	2.87405	0.00405251	0.0135938
ENSDLAG00005028817	578.866	0.470005	0.179061	2.62483	0.00866919	0.0258099	gkap1	G kinase anchoring protein 1 [Source:ZFIN;Acc:ZDB-GENE-040426-2485]
ENSDLAG00005028827	9.9199	2.7364	0.903695	3.02802	0.00246163	0.00887923	pth1r	parathyroid hormone 1 receptor [Source:ZFIN;Acc:ZDB-GENE-991123-8]
ENSDLAG00005028832	1011.09	2.11884	0.162576	13.0329	7.95078e-39	1.93393e-36	yipf2	Yip1 domain family, member 2 [Source:ZFIN;Acc:ZDB-GENE-040724-124]
ENSDLAG00005028833	116.928	1.03518	0.349634	2.96076	0.00306882	0.0107249	nanog	nanog homeobox [Source:ZFIN;Acc:ZDB-GENE-030131-5486]
ENSDLAG00005028836	154.241	1.36682	0.272425	5.01725	5.24166e-07	4.50519e-06	timm13	translocase of inner mitochondrial membrane 13 homolog (yeast) [Source:ZFIN;Acc:ZDB-GENE-040718-167]
ENSDLAG00005028837	352.906	-4.11486	0.422509	-9.73911	2.0535e-22	1.34997e-20	mrvi1	murine retrovirus integration site 1 homolog [Source:ZFIN;Acc:ZDB-GENE-120221-4]
ENSDLAG00005028846	97.4721	1.26923	0.307303	4.13021	3.6243e-05	0.000213068
ENSDLAG00005028849	2067.69	2.32348	0.298623	7.78065	7.21525e-15	2.09555e-13
ENSDLAG00005028855	1749.94	-0.813677	0.152935	-5.32039	1.03543e-07	1.01708e-06	epn1a	epsin 1a [Source:ZFIN;Acc:ZDB-GENE-040426-2680]
ENSDLAG00005028857	48.4974	2.97977	0.66276	4.496	6.92435e-06	4.74273e-05
ENSDLAG00005028867	51.2058	-1.76291	0.461452	-3.82035	0.000133261	0.000681862	si:ch211-210c8.6	si:ch211-210c8.6 [Source:ZFIN;Acc:ZDB-GENE-030131-3630]
ENSDLAG00005028876	21.3378	1.46648	0.553688	2.64857	0.00808328	0.0242848	zic5	zic family member 5 (odd-paired homolog, Drosophila) [Source:ZFIN;Acc:ZDB-GENE-040622-1]
ENSDLAG00005028890	774.216	1.57718	0.28826	5.47137	4.46566e-08	4.69462e-07
ENSDLAG00005028906	26.3465	-2.01409	0.496473	-4.05678	4.9753e-05	0.000283249
ENSDLAG00005028909	277.689	-2.63251	0.240533	-10.9445	7.06166e-28	7.76344e-26
ENSDLAG00005028910	289.992	-1.49262	0.203723	-7.32672	2.35859e-13	5.62448e-12
ENSDLAG00005028917	1089.69	1.05916	0.276789	3.82659	0.000129933	0.000667644
ENSDLAG00005028918	882	-0.422893	0.174448	-2.42418	0.0153429	0.0421646	AFTPH	aftiphilin a [Source:ZFIN;Acc:ZDB-GENE-030131-1437]
ENSDLAG00005028922	91.711	-1.50459	0.475554	-3.16387	0.00155686	0.00596005
ENSDLAG00005028925	1.43787	4.10376	1.58774	2.58466	0.00974751	0.0284586
ENSDLAG00005028928	2.06939	-4.35553	1.77901	-2.44829	0.0143537	0.0397706	hapln1b	hyaluronan and proteoglycan link protein 1b [Source:ZFIN;Acc:ZDB-GENE-050920-1]
ENSDLAG00005028929	32.144	-2.11925	0.556123	-3.81075	0.000138546	0.000705568
ENSDLAG00005028930	1142.16	-0.795249	0.211816	-3.75443	0.000173739	0.000860687	CCDC9	coiled-coil domain containing 9 [Source:HGNC Symbol;Acc:HGNC:24560]
ENSDLAG00005028935	107.195	3.06079	0.715936	4.27523	1.90941e-05	0.000119393	slx4ip	SLX4 interacting protein [Source:ZFIN;Acc:ZDB-GENE-040426-1365]
ENSDLAG00005028941	3642.87	-3.9151	0.372427	-10.5124	7.57519e-26	7.22576e-24
ENSDLAG00005028943	1707.16	-1.91117	0.29537	-6.47041	9.77354e-11	1.58618e-09
ENSDLAG00005028945	2724.99	0.748866	0.231773	3.23104	0.00123342	0.00485754
ENSDLAG00005028947	1291.07	1.09606	0.262356	4.17775	2.94412e-05	0.000177587	higd2a	HIG1 hypoxia inducible domain family, member 2A [Source:ZFIN;Acc:ZDB-GENE-050417-119]
ENSDLAG00005028948	3237.93	-0.77084	0.106907	-7.21037	5.57996e-13	1.25672e-11
ENSDLAG00005028964	968.413	0.698515	0.18191	3.83991	0.000123081	0.000635964
ENSDLAG00005028976	227.098	1.46182	0.199974	7.31007	2.67011e-13	6.28266e-12	ZNHIT6	zinc finger HIT-type containing 6 [Source:HGNC Symbol;Acc:HGNC:26089]
ENSDLAG00005028977	45.0614	-0.952865	0.376732	-2.52929	0.0114292	0.0326629		LHFPL tetraspan subfamily member 2 [Source:HGNC Symbol;Acc:HGNC:6588]
ENSDLAG00005028978	121.263	-2.34384	0.476921	-4.91453	8.89962e-07	7.35674e-06
ENSDLAG00005028981	974.117	-1.23993	0.290543	-4.26762	1.97566e-05	0.000122943	ZNF462	zinc finger protein 462 [Source:HGNC Symbol;Acc:HGNC:21684]
ENSDLAG00005028986	813.554	1.04986	0.2113	4.96856	6.74522e-07	5.69932e-06	emc8	ER membrane protein complex subunit 8 [Source:ZFIN;Acc:ZDB-GENE-040426-2692]
ENSDLAG00005028988	432.117	1.19484	0.240989	4.95806	7.12011e-07	5.98747e-06	mrrf	mitochondrial ribosome recycling factor [Source:ZFIN;Acc:ZDB-GENE-040704-12]
ENSDLAG00005028998	839.669	-0.882124	0.275723	-3.19932	0.00137755	0.00535684	pou2f1b	POU class 2 homeobox 1b [Source:ZFIN;Acc:ZDB-GENE-030131-2422]
ENSDLAG00005029011	2760.27	3.261	0.585124	5.57317	2.50143e-08	2.7625e-07
ENSDLAG00005029019	6903.05	-1.16928	0.175053	-6.67957	2.39646e-11	4.34601e-10	ikzf1	IKAROS family zinc finger 1 (Ikaros) [Source:ZFIN;Acc:ZDB-GENE-980526-304]
ENSDLAG00005029021	96.0555	-3.3001	0.444476	-7.42469	1.13046e-13	2.80582e-12
ENSDLAG00005029027	1617.34	0.394705	0.160396	2.46082	0.013862	0.0386116	slc39a6	solute carrier family 39 member 6 [Source:ZFIN;Acc:ZDB-GENE-030131-3023]
ENSDLAG00005029030	65.0051	-2.54618	0.441094	-5.77241	7.8148e-09	9.46286e-08
ENSDLAG00005029034	2422.76	2.05218	0.294094	6.97797	2.9948e-12	6.19297e-11	MARCKS	myristoylated alanine rich protein kinase C substrate [Source:HGNC Symbol;Acc:HGNC:6759]
ENSDLAG00005029039	1905.48	-1.57983	0.218022	-7.24618	4.28686e-13	9.82544e-12
ENSDLAG00005029041	6350.92	3.04311	0.306324	9.93427	2.95333e-23	2.08977e-21	plekhm1	pleckstrin homology domain containing, family M (with RUN domain) member 1 [Source:ZFIN;Acc:ZDB-GENE-030131-2752]
ENSDLAG00005029050	13.8421	-1.95788	0.519944	-3.76555	0.000166185	0.000827058
ENSDLAG00005029053	1900.47	0.817052	0.221094	3.6955	0.000219451	0.00106068		ubiquitin-conjugating enzyme E2C [Source:ZFIN;Acc:ZDB-GENE-051030-48]
ENSDLAG00005029056	468.303	1.07658	0.2072	5.19586	2.03777e-07	1.89727e-06	VSIG10	V-set and immunoglobulin domain containing 10 [Source:HGNC Symbol;Acc:HGNC:26078]
ENSDLAG00005029063	8.32442	-3.87607	1.00175	-3.86932	0.00010914	0.00057198
ENSDLAG00005029065	1023.8	1.07755	0.235633	4.57302	4.80753e-06	3.40676e-05
ENSDLAG00005029073	25.172	1.09528	0.399076	2.74453	0.00605983	0.0191054
ENSDLAG00005029079	9.02093	-3.36878	1.10334	-3.05325	0.00226379	0.00825079
ENSDLAG00005029101	141.224	0.959393	0.330426	2.90351	0.00369009	0.0125556
ENSDLAG00005029103	189.645	-0.731281	0.19907	-3.67348	0.000239267	0.00114677
ENSDLAG00005029110	12.7225	-2.16656	0.727306	-2.97888	0.00289307	0.0101967	st3gal2	ST3 beta-galactoside alpha-2,3-sialyltransferase 2 [Source:ZFIN;Acc:ZDB-GENE-050419-181]
ENSDLAG00005029122	201.035	-0.983853	0.278559	-3.53194	0.000412522	0.00185259	MN1	MN1 proto-oncogene, transcriptional regulator [Source:HGNC Symbol;Acc:HGNC:7180]
ENSDLAG00005029125	7.02218	-2.63108	0.887081	-2.96599	0.00301707	0.0105706
ENSDLAG00005029126	54.515	-0.808469	0.323604	-2.49833	0.0124781	0.0352514
ENSDLAG00005029131	374.421	-2.23467	0.330977	-6.75175	1.46076e-11	2.71489e-10
ENSDLAG00005029132	545.008	1.39839	0.210698	6.63692	3.20295e-11	5.68669e-10
ENSDLAG00005029133	247.683	3.83267	0.591675	6.47766	9.31581e-11	1.5195e-09	adma	adrenomedullin a [Source:ZFIN;Acc:ZDB-GENE-120221-5]
ENSDLAG00005029136	91.1984	-2.93154	0.98635	-2.97211	0.00295759	0.0103978
ENSDLAG00005029137	727.739	-0.938424	0.199578	-4.70204	2.57575e-06	1.93445e-05	siah1	siah E3 ubiquitin protein ligase 1 [Source:ZFIN;Acc:ZDB-GENE-010319-31]
ENSDLAG00005029143	2724.29	-0.583918	0.206047	-2.83391	0.00459824	0.0151605	nfe2	nuclear factor, erythroid 2 [Source:ZFIN;Acc:ZDB-GENE-030124-1]
ENSDLAG00005029157	135.115	1.76016	0.464079	3.79281	0.000148953	0.000752459
ENSDLAG00005029158	253.289	3.9373	0.426969	9.2215	2.92983e-20	1.55345e-18	eno4	enolase 4 [Source:ZFIN;Acc:ZDB-GENE-061013-677]
ENSDLAG00005029179	12.3187	2.8333	0.869833	3.25729	0.00112482	0.00448891
ENSDLAG00005029184	1027.17	0.579943	0.203888	2.84442	0.00444919	0.014744	SRSF10	serine and arginine rich splicing factor 10 [Source:HGNC Symbol;Acc:HGNC:16713]
ENSDLAG00005029187	320.368	4.53925	0.443034	10.2458	1.23584e-24	9.93728e-23	dlx3b	distal-less homeobox 3b [Source:ZFIN;Acc:ZDB-GENE-980526-280]
ENSDLAG00005029190	1822.4	-1.0627	0.326664	-3.2532	0.00114113	0.00454748	gnb1a	guanine nucleotide binding protein (G protein), beta polypeptide 1a [Source:ZFIN;Acc:ZDB-GENE-030131-823]
ENSDLAG00005029192	1453	0.631027	0.217134	2.90616	0.00365899	0.0124629
ENSDLAG00005029196	10236	2.89729	0.272164	10.6454	1.83225e-26	1.84735e-24
ENSDLAG00005029213	501.679	-0.931759	0.247282	-3.768	0.000164559	0.000819806
ENSDLAG00005029215	119.659	-1.07491	0.389188	-2.76194	0.00574592	0.0183325
ENSDLAG00005029219	201.585	-1.00362	0.36316	-2.76357	0.00571729	0.0182591	zgc:153115	zgc:153115 [Source:ZFIN;Acc:ZDB-GENE-061013-418]
ENSDLAG00005029220	37.8544	-3.87523	0.503673	-7.69395	1.42661e-14	3.94884e-13	AATK	apoptosis associated tyrosine kinase [Source:HGNC Symbol;Acc:HGNC:21]
ENSDLAG00005029222	635.946	0.55533	0.168418	3.29732	0.000976107	0.00397282
ENSDLAG00005029224	77.3187	-3.47976	0.375404	-9.2694	1.87204e-20	1.00353e-18
ENSDLAG00005029233	183.326	-2.68207	0.627045	-4.27732	1.89153e-05	0.000118313
ENSDLAG00005029235	195.931	0.924965	0.29538	3.13144	0.00173949	0.0065573
ENSDLAG00005029240	499.406	0.849579	0.320984	2.6468	0.00812585	0.0243938	HOMER1	homer scaffold protein 1 [Source:HGNC Symbol;Acc:HGNC:17512]
ENSDLAG00005029241	525.617	0.980142	0.240713	4.07183	4.66448e-05	0.000267274
ENSDLAG00005029242	119.452	0.728132	0.253402	2.87342	0.00406048	0.0136182
ENSDLAG00005029249	107.079	-0.716789	0.291184	-2.46164	0.0138305	0.0385568	slc44a5a	solute carrier family 44 member 5a [Source:ZFIN;Acc:ZDB-GENE-070705-333]
ENSDLAG00005029257	251.763	-2.16431	0.432737	-5.00144	5.69028e-07	4.8522e-06
ENSDLAG00005029259	6803.77	1.61823	0.413565	3.91288	9.12015e-05	0.000487552
ENSDLAG00005029261	3935.61	1.33574	0.321501	4.15468	3.25743e-05	0.000193783	tamalin	trafficking regulator and scaffold protein tamalin [Source:ZFIN;Acc:ZDB-GENE-060312-30]
ENSDLAG00005029262	290.363	-0.716556	0.249803	-2.86848	0.00412447	0.0138019	CHDH	choline dehydrogenase [Source:HGNC Symbol;Acc:HGNC:24288]
ENSDLAG00005029264	1935.53	0.875014	0.129256	6.7696	1.29139e-11	2.41626e-10
ENSDLAG00005029267	2244.01	1.32599	0.29434	4.50497	6.63837e-06	4.5613e-05
ENSDLAG00005029279	674.097	-0.807949	0.286677	-2.81833	0.00482742	0.015793
ENSDLAG00005029284	1.99297	3.50602	1.29114	2.71545	0.00661862	0.0205246	lingo4b	leucine rich repeat and Ig domain containing 4b [Source:ZFIN;Acc:ZDB-GENE-091214-3]
ENSDLAG00005029288	168.322	1.03535	0.293982	3.5218	0.00042862	0.00191868
ENSDLAG00005029294	71.7078	1.75942	0.375692	4.68315	2.82498e-06	2.10618e-05
ENSDLAG00005029296	7.44628	4.96975	1.07062	4.64194	3.45146e-06	2.53729e-05	pou3f1	POU class 3 homeobox 1 [Source:ZFIN;Acc:ZDB-GENE-980526-372]
ENSDLAG00005029303	49.9557	-2.63897	0.611107	-4.31835	1.57201e-05	0.000100492
ENSDLAG00005029309	20.2175	4.7825	0.713726	6.70075	2.07359e-11	3.78518e-10
ENSDLAG00005029311	175.061	-2.11263	0.452469	-4.66912	3.02493e-06	2.24066e-05
ENSDLAG00005029326	1696.35	2.0119	0.265994	7.56373	3.91679e-14	1.02167e-12		XK related 5a [Source:ZFIN;Acc:ZDB-GENE-160113-27]
ENSDLAG00005029335	429.441	-1.16352	0.443847	-2.62144	0.00875593	0.0260219
ENSDLAG00005029343	894.475	-1.17778	0.184682	-6.37732	1.80218e-10	2.83268e-09
ENSDLAG00005029344	1518.61	-0.381171	0.144679	-2.63459	0.00842383	0.025141
ENSDLAG00005029345	1028.55	-1.56821	0.18507	-8.47357	2.37978e-17	9.39314e-16	tspy	testis specific protein Y-linked [Source:ZFIN;Acc:ZDB-GENE-030131-9158]
ENSDLAG00005029346	758.023	-0.686255	0.17642	-3.88988	0.000100293	0.000530472	znf148	zinc finger protein 148 [Source:ZFIN;Acc:ZDB-GENE-030131-8769]
ENSDLAG00005029347	14.7356	1.32886	0.56204	2.36436	0.0180614	0.0484567	capn1b	calpain 1, (mu/I) large subunit b [Source:ZFIN;Acc:ZDB-GENE-060503-491]
ENSDLAG00005029348	365.884	-0.98958	0.278257	-3.55636	0.000376034	0.00171084
ENSDLAG00005029357	851.18	-0.410471	0.162212	-2.53046	0.0113914	0.0325692
ENSDLAG00005029366	13.8569	-6.11747	1.24522	-4.91277	8.97973e-07	7.41351e-06
ENSDLAG00005029368	1731.01	1.18394	0.222752	5.31504	1.06634e-07	1.04376e-06	tmem39a	transmembrane protein 39A [Source:ZFIN;Acc:ZDB-GENE-030131-1928]
ENSDLAG00005029380	98.7895	3.80994	0.550636	6.91917	4.54309e-12	9.16103e-11	wnt5a	wingless-type MMTV integration site family, member 5a [Source:ZFIN;Acc:ZDB-GENE-060328-3]
ENSDLAG00005029387	34.6881	1.38123	0.47253	2.92305	0.00346624	0.0119042	cald1b	caldesmon 1b [Source:ZFIN;Acc:ZDB-GENE-090313-229]
ENSDLAG00005029389	163.518	-1.54531	0.463373	-3.33493	0.000853221	0.00352277
ENSDLAG00005029396	39.2522	-1.87616	0.381476	-4.91816	8.73634e-07	7.22484e-06
ENSDLAG00005029402	1364.58	1.17531	0.247293	4.75269	2.00724e-06	1.55057e-05
ENSDLAG00005029412	657.396	-0.924213	0.285065	-3.24211	0.00118648	0.0046993	tmem102	transmembrane protein 102 [Source:ZFIN;Acc:ZDB-GENE-160728-39]
ENSDLAG00005029416	10.8056	3.18727	1.22657	2.59851	0.00936292	0.0275133
ENSDLAG00005029420	18.6312	-2.10136	0.673001	-3.12237	0.00179398	0.00673532
ENSDLAG00005029427	233.021	3.17678	0.509264	6.23799	4.4323e-10	6.57379e-09	vegfab	vascular endothelial growth factor Ab [Source:ZFIN;Acc:ZDB-GENE-030131-4605]
ENSDLAG00005029432	1638.93	0.400091	0.150511	2.65822	0.00785551	0.0237361
ENSDLAG00005029437	424.478	1.25899	0.224725	5.60235	2.11459e-08	2.37164e-07	tsr2	TSR2 ribosome maturation factor [Source:ZFIN;Acc:ZDB-GENE-021231-2]
ENSDLAG00005029445	126.632	-3.40799	0.421342	-8.08841	6.04482e-16	1.95717e-14	spmap2	sperm microtubule associated protein 2 [Source:ZFIN;Acc:ZDB-GENE-070912-59]
ENSDLAG00005029446	22442.5	2.65868	0.362742	7.32938	2.31225e-13	5.53433e-12
ENSDLAG00005029448	2322.09	0.388402	0.159817	2.4303	0.0150863	0.0415403
ENSDLAG00005029460	992.835	-2.34656	0.349091	-6.72192	1.79344e-11	3.29853e-10
ENSDLAG00005029464	239.76	0.580141	0.221501	2.61914	0.00881525	0.0261687	MRPL24	mitochondrial ribosomal protein L24 [Source:HGNC Symbol;Acc:HGNC:14037]
ENSDLAG00005029470	15.1262	-1.3712	0.577651	-2.37375	0.0176083	0.0473849	ociad2	OCIA domain containing 2 [Source:ZFIN;Acc:ZDB-GENE-041014-253]
ENSDLAG00005029474	1024.15	-2.4413	0.276529	-8.82835	1.06235e-18	4.86407e-17	csgalnact1a	chondroitin sulfate N-acetylgalactosaminyltransferase 1a [Source:ZFIN;Acc:ZDB-GENE-121129-1]
ENSDLAG00005029475	1817.28	1.37035	0.235199	5.82633	5.66594e-09	7.00467e-08
ENSDLAG00005029476	901.235	1.43889	0.202514	7.10515	1.2019e-12	2.61315e-11
ENSDLAG00005029482	18.5632	-3.98265	0.748829	-5.3185	1.04627e-07	1.02566e-06
ENSDLAG00005029491	257.393	3.89727	0.578623	6.73542	1.63458e-11	3.0235e-10	efnb2a	ephrin-B2a [Source:ZFIN;Acc:ZDB-GENE-990415-67]
ENSDLAG00005029492	2158.74	-0.389352	0.163554	-2.38057	0.0172859	0.0466658	calm2a	calmodulin 2a (phosphorylase kinase, delta) [Source:ZFIN;Acc:ZDB-GENE-030804-3]
ENSDLAG00005029493	26.0152	-1.82684	0.557813	-3.275	0.00105662	0.00424807
ENSDLAG00005029494	27.6978	-1.45002	0.589671	-2.45904	0.013931	0.038776		TUB like protein 1b [Source:ZFIN;Acc:ZDB-GENE-110411-113]
ENSDLAG00005029496	10103.2	2.06294	0.177333	11.6332	2.79555e-31	4.15256e-29	map1lc3b	microtubule-associated protein 1 light chain 3 beta [Source:ZFIN;Acc:ZDB-GENE-030131-1145]
ENSDLAG00005029503	1161.66	-0.789049	0.175831	-4.48754	7.20497e-06	4.92108e-05	tob1a	transducer of ERBB2, 1a [Source:ZFIN;Acc:ZDB-GENE-031030-4]
ENSDLAG00005029506	2326.23	2.54785	0.492275	5.17566	2.27104e-07	2.0984e-06	si:dkey-85k7.12	si:dkey-85k7.12 [Source:ZFIN;Acc:ZDB-GENE-130530-855]
ENSDLAG00005029515	358.316	1.7308	0.265531	6.51827	7.1124e-11	1.18493e-09
ENSDLAG00005029517	10.8534	3.44899	0.844641	4.08339	4.43843e-05	0.000255601
ENSDLAG00005029522	62.8799	0.920119	0.341705	2.69273	0.00708697	0.0217208
ENSDLAG00005029524	252.82	1.94363	0.296182	6.56226	5.2997e-11	9.03038e-10
ENSDLAG00005029529	300.796	3.12397	0.463797	6.73565	1.63198e-11	3.02158e-10	ahdc1	AT hook, DNA binding motif, containing 1 [Source:ZFIN;Acc:ZDB-GENE-060503-584]
ENSDLAG00005029530	154.115	-0.677348	0.271514	-2.49471	0.0126061	0.0355561	lin37	lin-37 DREAM MuvB core complex component [Source:ZFIN;Acc:ZDB-GENE-050417-446]
ENSDLAG00005029533	585.71	0.638752	0.223033	2.86394	0.0041841	0.0139726	zbtb12.1	zinc finger and BTB domain containing 12, tandem duplicate 1 [Source:ZFIN;Acc:ZDB-GENE-060503-875]
ENSDLAG00005029537	8715.65	0.623788	0.203145	3.07065	0.00213596	0.00784218	arf2b	ADP-ribosylation factor 2b [Source:ZFIN;Acc:ZDB-GENE-030131-5234]
ENSDLAG00005029540	224.005	-3.41417	0.62734	-5.4423	5.25956e-08	5.42373e-07
ENSDLAG00005029542	858.892	0.875959	0.227913	3.84339	0.000121345	0.000628161	cog8	component of oligomeric golgi complex 8 [Source:ZFIN;Acc:ZDB-GENE-050320-74]
ENSDLAG00005029543	128.741	-1.10316	0.318314	-3.46564	0.000528969	0.00230634
ENSDLAG00005029544	461.92	-2.17614	0.316542	-6.87473	6.2108e-12	1.22572e-10
ENSDLAG00005029551	1259.3	2.04902	0.367831	5.57055	2.53939e-08	2.79966e-07
ENSDLAG00005029555	1686.61	1.72244	0.288879	5.96249	2.48425e-09	3.2531e-08	irf5	interferon regulatory factor 5 [Source:ZFIN;Acc:ZDB-GENE-040426-2587]
ENSDLAG00005029557	2411.48	-2.3685	0.291924	-8.11342	4.92141e-16	1.61494e-14	ano6	anoctamin 6 [Source:ZFIN;Acc:ZDB-GENE-081104-64]
ENSDLAG00005029558	8.23956	2.62161	0.76101	3.44491	0.000571257	0.00246695	TMEM125	transmembrane protein 125 [Source:HGNC Symbol;Acc:HGNC:28275]
ENSDLAG00005029560	359.702	-0.970681	0.259968	-3.73384	0.00018858	0.000925728	ntn5	netrin 5 [Source:ZFIN;Acc:ZDB-GENE-130530-593]
ENSDLAG00005029564	109.842	-1.22078	0.355329	-3.43564	0.000591164	0.00254558
ENSDLAG00005029566	976.709	0.472811	0.182123	2.5961	0.00942879	0.0276651
ENSDLAG00005029571	250.781	3.44946	0.31213	11.0513	2.15955e-28	2.50135e-26	dusp14	dual specificity phosphatase 14 [Source:ZFIN;Acc:ZDB-GENE-041010-162]
ENSDLAG00005029572	10.0803	3.54429	0.936648	3.78401	0.000154321	0.000775549
ENSDLAG00005029573	217.726	1.7849	0.395757	4.5101	6.4797e-06	4.47439e-05		extracellular leucine-rich repeat and fibronectin type III domain containing 2a [Source:ZFIN;Acc:ZDB-GENE-080327-26]
ENSDLAG00005029577	486.14	0.850463	0.252043	3.37428	0.000740104	0.00310515	tm2d1	TM2 domain containing 1 [Source:ZFIN;Acc:ZDB-GENE-050208-580]
ENSDLAG00005029585	15.8448	-1.46382	0.621208	-2.35641	0.0184524	0.0493697
ENSDLAG00005029588	82.1333	2.08749	0.241302	8.65097	5.10619e-18	2.18377e-16
ENSDLAG00005029596	715.815	2.14245	0.291087	7.36018	1.83661e-13	4.43959e-12	pbxip1a	pre-B-cell leukemia homeobox interacting protein 1a [Source:ZFIN;Acc:ZDB-GENE-060503-871]
ENSDLAG00005029600	642.204	1.84392	0.359313	5.13179	2.86999e-07	2.59152e-06
ENSDLAG00005029602	3079.45	1.19964	0.427599	2.80553	0.00502336	0.0163216
ENSDLAG00005029605	41.3251	-1.95326	0.440981	-4.42934	9.45208e-06	6.2989e-05
ENSDLAG00005029617	3953.21	1.21845	0.466815	2.61013	0.00905078	0.0267617
ENSDLAG00005029625	46.1022	0.910846	0.351459	2.59161	0.00955274	0.0279824	tmem276a	si:ch211-87j1.4 [Source:ZFIN;Acc:ZDB-GENE-131127-49]
ENSDLAG00005029628	276.4	-0.753469	0.289377	-2.60376	0.00922075	0.0271735	zgc:153240	chromosome 17 open reading frame 75 [Source:HGNC Symbol;Acc:HGNC:30173]
ENSDLAG00005029631	12374.6	1.42217	0.296701	4.79327	1.64082e-06	1.28901e-05
ENSDLAG00005029633	6754.86	-1.07995	0.198335	-5.44507	5.17838e-08	5.3542e-07
ENSDLAG00005029635	777.013	0.916668	0.2023	4.53123	5.86416e-06	4.07829e-05	ndufb4	NADH:ubiquinone oxidoreductase subunit B4 [Source:ZFIN;Acc:ZDB-GENE-040426-1973]
ENSDLAG00005029636	422.064	-0.789147	0.240347	-3.28336	0.00102577	0.00414376	crot	carnitine O-octanoyltransferase [Source:ZFIN;Acc:ZDB-GENE-050522-35]
ENSDLAG00005029641	424.845	1.00881	0.259369	3.88949	0.000100457	0.000531047	klhdc4	kelch domain containing 4 [Source:ZFIN;Acc:ZDB-GENE-030131-2057]
ENSDLAG00005029652	3677.26	0.422007	0.13215	3.1934	0.0014061	0.00545589
ENSDLAG00005029662	56.2545	-3.98102	0.510821	-7.79338	6.5242e-15	1.90336e-13
ENSDLAG00005029668	387.191	-1.69441	0.272912	-6.20864	5.34438e-10	7.78998e-09
ENSDLAG00005029672	382.126	1.33514	0.214676	6.21933	4.99283e-10	7.33248e-09
ENSDLAG00005029675	266.767	-0.814858	0.257343	-3.16643	0.00154323	0.00591019
ENSDLAG00005029676	1493.14	-0.887141	0.18953	-4.68073	2.85849e-06	2.12953e-05		ras responsive element binding protein 1a [Source:ZFIN;Acc:ZDB-GENE-030219-137]
ENSDLAG00005029677	247.999	-0.910075	0.377399	-2.41144	0.0158898	0.0434452
ENSDLAG00005029679	857.309	1.1762	0.225581	5.21408	1.84731e-07	1.72988e-06
ENSDLAG00005029681	630.856	0.548759	0.22996	2.38633	0.0170177	0.0460374	med13b	mediator complex subunit 13b [Source:ZFIN;Acc:ZDB-GENE-030131-3529]
ENSDLAG00005029683	3392.15	0.787785	0.144803	5.44038	5.31665e-08	5.46812e-07
ENSDLAG00005029688	1226.28	-0.474284	0.160135	-2.96178	0.0030587	0.0106933	FAM89A	family with sequence similarity 89 member A [Source:HGNC Symbol;Acc:HGNC:25057]
ENSDLAG00005029691	1213.45	2.70918	0.470239	5.76128	8.34771e-09	1.00394e-07
ENSDLAG00005029693	4034.55	1.26738	0.304236	4.1658	3.10269e-05	0.000185656
ENSDLAG00005029694	40.3425	-1.58062	0.51105	-3.09289	0.0019822	0.0073414
ENSDLAG00005029695	20.6656	-3.44178	1.04957	-3.27922	0.00104095	0.00419547	krt98	keratin 98 [Source:ZFIN;Acc:ZDB-GENE-070822-8]
ENSDLAG00005029696	126.83	-2.22343	0.278176	-7.99291	1.31792e-15	4.10985e-14	pou5f3	POU domain, class 5, transcription factor 3 [Source:ZFIN;Acc:ZDB-GENE-980526-485]
ENSDLAG00005029699	2139.76	0.846992	0.213136	3.97396	7.06876e-05	0.000387905	yipf3	Yip1 domain family, member 3 [Source:ZFIN;Acc:ZDB-GENE-030131-6443]
ENSDLAG00005029703	1512	0.674652	0.286805	2.35231	0.0186575	0.0497996
ENSDLAG00005029711	243.239	1.30606	0.264265	4.94223	7.7235e-07	6.44665e-06
ENSDLAG00005029712	103.175	-1.46354	0.2693	-5.43462	5.4914e-08	5.63593e-07
ENSDLAG00005029714	187.981	-0.973597	0.230245	-4.22852	2.35235e-05	0.000144399	znf281a	zinc finger protein 281a [Source:ZFIN;Acc:ZDB-GENE-131126-34]
ENSDLAG00005029716	50.6887	-8.48729	1.58444	-5.35665	8.47791e-08	8.46877e-07
ENSDLAG00005029718	583.288	1.33668	0.186101	7.18253	6.84307e-13	1.52182e-11
ENSDLAG00005029720	943.511	-0.789902	0.280205	-2.81901	0.00481714	0.0157659	glcci1a	glucocorticoid induced 1a [Source:ZFIN;Acc:ZDB-GENE-031010-41]
ENSDLAG00005029732	47580.4	1.84224	0.321731	5.72601	1.02821e-08	1.21555e-07	chac1	ChaC, cation transport regulator homolog 1 (E. coli) [Source:ZFIN;Acc:ZDB-GENE-030131-1957]
ENSDLAG00005029735	720.951	1.0246	0.302123	3.39132	0.000695565	0.00293601
ENSDLAG00005029737	2710.74	1.07485	0.145662	7.37906	1.59411e-13	3.88736e-12	rnf114	ring finger protein 114 [Source:ZFIN;Acc:ZDB-GENE-040813-1]
ENSDLAG00005029738	451.027	-1.16579	0.219916	-5.30107	1.15126e-07	1.11956e-06
ENSDLAG00005029739	5877.44	-1.09321	0.204541	-5.34469	9.05698e-08	9.00561e-07	pbx2	pre-B-cell leukemia homeobox 2 [Source:ZFIN;Acc:ZDB-GENE-000405-5]
ENSDLAG00005029743	117.514	3.52286	0.567253	6.21039	5.28537e-10	7.70975e-09
ENSDLAG00005029745	35.0165	0.993115	0.331845	2.99271	0.00276512	0.00980796
ENSDLAG00005029759	1803.74	-0.87203	0.223311	-3.905	9.42251e-05	0.000501786
ENSDLAG00005029764	1238.95	0.714692	0.161904	4.41429	1.01343e-05	6.69619e-05
ENSDLAG00005029772	201.196	-1.30004	0.323273	-4.0215	5.78281e-05	0.000324194
ENSDLAG00005029774	8083.98	3.37905	0.341381	9.8982	4.23819e-23	2.96658e-21
ENSDLAG00005029777	735.174	1.07701	0.222625	4.83779	1.31293e-06	1.04965e-05
ENSDLAG00005029785	161.339	-0.933033	0.317222	-2.94126	0.00326878	0.011322
ENSDLAG00005029792	235.052	-0.435807	0.169917	-2.56481	0.0103231	0.0299459	chpfa	chondroitin polymerizing factor a [Source:ZFIN;Acc:ZDB-GENE-100504-2]
ENSDLAG00005029798	135.922	-2.30644	0.392178	-5.88109	4.07563e-09	5.13318e-08	lingo3a	leucine rich repeat and Ig domain containing 3a [Source:ZFIN;Acc:ZDB-GENE-060503-54]
ENSDLAG00005029807	41.9889	2.0351	0.395452	5.14626	2.65738e-07	2.41409e-06	KIAA0825	KIAA0825 [Source:HGNC Symbol;Acc:HGNC:28532]
ENSDLAG00005029808	16.5922	2.37826	0.6116	3.88859	0.00010083	0.000532586	foxd1	forkhead box D1 [Source:ZFIN;Acc:ZDB-GENE-040426-2094]
ENSDLAG00005029809	196.271	-3.99837	0.444558	-8.99404	2.38315e-19	1.16225e-17	rtbdn	retbindin [Source:ZFIN;Acc:ZDB-GENE-050522-166]
ENSDLAG00005029816	279.618	1.64231	0.283431	5.79439	6.85691e-09	8.38646e-08	spata6l	spermatogenesis associated 6-like [Source:ZFIN;Acc:ZDB-GENE-040426-1369]
ENSDLAG00005029817	82.0971	1.02554	0.329539	3.11204	0.00185797	0.00693938		transmembrane protein 138 [Source:NCBI gene;Acc:100332440]
ENSDLAG00005029820	1331.42	-0.668604	0.240139	-2.78424	0.00536529	0.0172779	ccdc71	coiled-coil domain containing 71 [Source:ZFIN;Acc:ZDB-GENE-030131-6208]
ENSDLAG00005029827	659.097	-2.26749	0.409772	-5.53354	3.13824e-08	3.38509e-07	chst13	carbohydrate sulfotransferase 13 [Source:HGNC Symbol;Acc:HGNC:21755]
ENSDLAG00005029833	557.497	1.61166	0.288284	5.59053	2.2638e-08	2.52154e-07	SLC43A2	solute carrier family 43 member 2 [Source:HGNC Symbol;Acc:HGNC:23087]
ENSDLAG00005029838	406.156	-1.10323	0.223134	-4.94425	7.64382e-07	6.38922e-06
ENSDLAG00005029843	1657.9	0.504982	0.170906	2.95474	0.00312933	0.0108914
ENSDLAG00005029846	30.3926	-1.20675	0.470142	-2.56677	0.0102651	0.0298057
ENSDLAG00005029852	2837.08	0.419967	0.13504	3.10994	0.00187126	0.00698231	ube2kb	ubiquitin-conjugating enzyme E2Kb (UBC1 homolog, yeast) [Source:ZFIN;Acc:ZDB-GENE-980605-9]
ENSDLAG00005029855	73.7231	-0.807616	0.291244	-2.77299	0.00555446	0.0178034	cep72	centrosomal protein 72 [Source:ZFIN;Acc:ZDB-GENE-101115-1]
ENSDLAG00005029860	204.789	0.756222	0.266491	2.8377	0.00454398	0.0149968	RGS22	regulator of G protein signaling 22 [Source:HGNC Symbol;Acc:HGNC:24499]
ENSDLAG00005029861	36.8857	1.07603	0.322231	3.33933	0.000839813	0.00347183	rsph9	radial spoke head component 9 [Source:ZFIN;Acc:ZDB-GENE-051120-129]
ENSDLAG00005029864	489.415	0.630094	0.241502	2.60906	0.00907901	0.0268341	rnaseh1	ribonuclease H1 [Source:ZFIN;Acc:ZDB-GENE-040718-407]
ENSDLAG00005029866	776.869	1.41789	0.285107	4.97316	6.58687e-07	5.57278e-06
ENSDLAG00005029869	3095.95	2.58869	0.335813	7.70874	1.27062e-14	3.55244e-13
ENSDLAG00005029871	399.802	-1.09178	0.37912	-2.87977	0.00397967	0.0134026	bnipl	BCL2 interacting protein like [Source:ZFIN;Acc:ZDB-GENE-060503-81]
ENSDLAG00005029873	777.416	1.60534	0.219532	7.31258	2.62061e-13	6.18114e-12
ENSDLAG00005029875	595.991	4.3185	0.550635	7.84275	4.40779e-15	1.30948e-13
ENSDLAG00005029876	169.701	0.77678	0.187977	4.13232	3.59125e-05	0.000211316	cbwd	COBW domain containing [Source:ZFIN;Acc:ZDB-GENE-040426-2388]
ENSDLAG00005029878	3736.35	-0.667262	0.141227	-4.72476	2.30392e-06	1.7533e-05
ENSDLAG00005029895	134.917	0.826986	0.268076	3.08489	0.00203625	0.00751866	cntln	centlein, centrosomal protein [Source:ZFIN;Acc:ZDB-GENE-090313-409]
ENSDLAG00005029898	391.971	-0.793298	0.224248	-3.53759	0.000403789	0.00181883
ENSDLAG00005029899	69.0806	-4.72157	0.541713	-8.71601	2.8818e-18	1.26871e-16	shisa9a	shisa family member 9a [Source:ZFIN;Acc:ZDB-GENE-050320-78]
ENSDLAG00005029900	94.7904	-1.95273	0.538489	-3.62632	0.000287494	0.00134998
ENSDLAG00005029901	359.481	1.04348	0.285081	3.66028	0.00025194	0.00120042
ENSDLAG00005029903	65.1858	1.52282	0.479728	3.17433	0.00150183	0.00577552
ENSDLAG00005029907	1.65898	4.29927	1.74693	2.46105	0.0138532	0.0386038
ENSDLAG00005029918	1205.18	2.18633	0.344075	6.35422	2.09486e-10	3.25723e-09
ENSDLAG00005029920	24.9277	-2.09918	0.458214	-4.58122	4.6227e-06	3.29433e-05
ENSDLAG00005029921	859.135	-1.18962	0.262834	-4.52611	6.00799e-06	4.17087e-05
ENSDLAG00005029932	634.751	1.0071	0.212286	4.74406	2.09477e-06	1.61306e-05	UPRT	uracil phosphoribosyltransferase homolog [Source:HGNC Symbol;Acc:HGNC:28334]
ENSDLAG00005029938	3348.12	-0.73367	0.244687	-2.9984	0.00271403	0.00966019
ENSDLAG00005029940	88.9276	1.47249	0.416406	3.53618	0.000405953	0.00182731
ENSDLAG00005029941	2333.71	-1.17898	0.266216	-4.42865	9.48254e-06	6.31488e-05
ENSDLAG00005029942	62.0391	4.1379	0.395434	10.4642	1.26136e-25	1.16326e-23
ENSDLAG00005029948	4.30346	-2.67514	0.989061	-2.70473	0.00683601	0.0210811
ENSDLAG00005029955	1418.22	-2.13437	0.410553	-5.19877	2.0061e-07	1.86868e-06	pdx1	pancreatic and duodenal homeobox 1 [Source:ZFIN;Acc:ZDB-GENE-990415-122]
ENSDLAG00005029959	1379.97	0.93439	0.171355	5.45295	4.95405e-08	5.16618e-07	plekhb2	pleckstrin homology domain containing, family B (evectins) member 2 [Source:ZFIN;Acc:ZDB-GENE-040426-754]
ENSDLAG00005029962	341.618	-0.739256	0.155306	-4.75999	1.936e-06	1.5027e-05		si:ch211-161h7.8 [Source:ZFIN;Acc:ZDB-GENE-091204-302]
ENSDLAG00005029963	946.196	-0.681113	0.17201	-3.95973	7.50343e-05	0.00040899
ENSDLAG00005029965	1194.18	0.688881	0.257078	2.67966	0.00736963	0.0224633
ENSDLAG00005029974	66.6484	0.898898	0.333748	2.69334	0.00707393	0.0216877	cldn30	claudin 30 [Source:ZFIN;Acc:ZDB-GENE-060421-4745]
ENSDLAG00005029976	488.931	-0.619563	0.214029	-2.89476	0.00379445	0.0128747
ENSDLAG00005029985	91.8953	-0.759124	0.297635	-2.55052	0.0107562	0.0309989	ccdc120a	si:ch211-169p10.1 [Source:ZFIN;Acc:ZDB-GENE-081104-59]
ENSDLAG00005029992	222.504	-1.23246	0.207035	-5.9529	2.63432e-09	3.43616e-08	rnf217	ring finger protein 217 [Source:ZFIN;Acc:ZDB-GENE-060503-400]
ENSDLAG00005029997	514.851	1.35386	0.243945	5.54985	2.85914e-08	3.11686e-07
ENSDLAG00005029998	9428.22	1.09832	0.295498	3.71684	0.000201732	0.000982852	pim2	Pim-2 proto-oncogene, serine/threonine kinase [Source:ZFIN;Acc:ZDB-GENE-000831-6]
ENSDLAG00005029999	300.062	1.89882	0.305728	6.21083	5.27043e-10	7.6995e-09
ENSDLAG00005030006	872.541	-1.49867	0.20164	-7.43238	1.06665e-13	2.6576e-12	rsad2	radical S-adenosyl methionine domain containing 2 [Source:ZFIN;Acc:ZDB-GENE-050913-129]
ENSDLAG00005030013	229.66	-1.82323	0.315073	-5.7867	7.1784e-09	8.74668e-08	tsku	tsukushi small leucine rich proteoglycan homolog (Xenopus laevis) [Source:ZFIN;Acc:ZDB-GENE-030131-4683]
ENSDLAG00005030015	330.98	1.22059	0.268511	4.54578	5.47332e-06	3.82837e-05
ENSDLAG00005030025	88.5078	-0.873061	0.256787	-3.39994	0.000674011	0.00285245
ENSDLAG00005030027	318.08	-0.752168	0.232598	-3.23376	0.00122171	0.00481629
ENSDLAG00005030037	19.2759	-1.36543	0.575708	-2.37174	0.0177047	0.0476244	nexmifb	neurite extension and migration factor b [Source:ZFIN;Acc:ZDB-GENE-140106-18]
ENSDLAG00005030039	1584.33	6.55595	0.346905	18.8984	1.17603e-79	5.72108e-76	il10	interleukin 10 [Source:ZFIN;Acc:ZDB-GENE-051111-1]
ENSDLAG00005030041	1143.27	1.66778	0.198634	8.39624	4.61017e-17	1.75901e-15
ENSDLAG00005030046	28.6176	-1.34362	0.384227	-3.49694	0.000470629	0.00208136
ENSDLAG00005030048	102.721	-0.664234	0.234665	-2.83057	0.00464656	0.0152939	mzt1	mitotic spindle organizing protein 1 [Source:ZFIN;Acc:ZDB-GENE-090313-33]
ENSDLAG00005030049	24.1159	1.17603	0.380041	3.09447	0.00197165	0.00730647	rec8b	REC8 meiotic recombination protein b [Source:ZFIN;Acc:ZDB-GENE-060421-4898]
ENSDLAG00005030060	288.11	2.34923	0.408594	5.74954	8.94843e-09	1.06827e-07	zcchc24	zinc finger, CCHC domain containing 24 [Source:ZFIN;Acc:ZDB-GENE-030131-3573]
ENSDLAG00005030061	16109.2	-1.38035	0.283024	-4.87716	1.07623e-06	8.72966e-06	mbnl1	muscleblind-like splicing regulator 1 [Source:ZFIN;Acc:ZDB-GENE-060929-704]
ENSDLAG00005030070	54.6077	-1.00182	0.408793	-2.45068	0.0142586	0.0395295
ENSDLAG00005030075	1190.86	2.60771	0.429158	6.07633	1.22961e-09	1.69575e-08
ENSDLAG00005030078	6072.08	1.64323	0.390067	4.21269	2.52353e-05	0.000154177	stx11a	syntaxin 11a [Source:ZFIN;Acc:ZDB-GENE-040426-2564]
ENSDLAG00005030080	20128.7	3.29429	0.542592	6.07139	1.2681e-09	1.74265e-08	TIMP2	TIMP metallopeptidase inhibitor 2 [Source:HGNC Symbol;Acc:HGNC:11821]
ENSDLAG00005030081	777.101	1.26821	0.299662	4.23213	2.31489e-05	0.000142301	si:dkey-32e6.3	si:dkey-32e6.3 [Source:ZFIN;Acc:ZDB-GENE-081104-408]
ENSDLAG00005030087	173.855	0.678622	0.25353	2.67669	0.00743535	0.0226388
ENSDLAG00005030089	460.454	-0.774883	0.329311	-2.35305	0.0186204	0.0497295
ENSDLAG00005030091	2289.64	-0.487648	0.184915	-2.63715	0.0083605	0.0249826	gripap1	GRIP1 associated protein 1 [Source:ZFIN;Acc:ZDB-GENE-070112-922]
ENSDLAG00005030095	59.5544	1.2603	0.353773	3.56246	0.000367402	0.00167705
ENSDLAG00005030099	229.444	-0.970441	0.302873	-3.20412	0.00135476	0.00527455
ENSDLAG00005030100	272.257	1.33153	0.227412	5.85515	4.76567e-09	5.95219e-08	GTF2F2	general transcription factor IIF subunit 2 [Source:HGNC Symbol;Acc:HGNC:4653]
ENSDLAG00005030103	3.90919	-2.41629	0.954712	-2.53091	0.0113767	0.0325367
ENSDLAG00005030104	11.9011	1.90517	0.592065	3.21784	0.00129158	0.00506217	nkx2.1	NK2 homeobox 1 [Source:ZFIN;Acc:ZDB-GENE-010404-1]
ENSDLAG00005030113	1958.89	0.759511	0.278232	2.72978	0.0063377	0.0197982
ENSDLAG00005030116	32.8926	-1.25173	0.378138	-3.31026	0.000932084	0.00381359
ENSDLAG00005030121	33.4143	3.71267	0.614682	6.03998	1.54133e-09	2.08862e-08	tmem265	transmembrane protein 265 [Source:ZFIN;Acc:ZDB-GENE-091204-93]
ENSDLAG00005030123	388.761	0.490966	0.161518	3.03969	0.00236824	0.00857049
ENSDLAG00005030125	37508.7	0.762678	0.162343	4.69793	2.62811e-06	1.97225e-05
ENSDLAG00005030126	160.178	2.12285	0.395532	5.36707	8.00247e-08	8.03924e-07
ENSDLAG00005030128	52.58	-1.41737	0.355668	-3.98508	6.74578e-05	0.000372386	reep1	receptor accessory protein 1 [Source:ZFIN;Acc:ZDB-GENE-110411-267]
ENSDLAG00005030130	592.227	-1.55473	0.303043	-5.13037	2.89171e-07	2.6075e-06
ENSDLAG00005030133	2100.37	3.17528	0.331384	9.58187	9.5303e-22	5.83177e-20	rab20	RAB20, member RAS oncogene family [Source:ZFIN;Acc:ZDB-GENE-030131-9143]
ENSDLAG00005030135	1267.61	3.77184	0.39213	9.61885	6.65721e-22	4.13874e-20
ENSDLAG00005030142	44.2004	3.66397	0.61822	5.92665	3.09185e-09	3.97125e-08	gpr37a	G protein-coupled receptor 37a [Source:ZFIN;Acc:ZDB-GENE-131120-175]
ENSDLAG00005030143	286.13	0.841752	0.20608	4.08459	4.41539e-05	0.0002545	atxn10	ataxin 10 [Source:ZFIN;Acc:ZDB-GENE-060503-180]
ENSDLAG00005030144	568.271	1.74945	0.197943	8.83812	9.73398e-19	4.4673e-17
ENSDLAG00005030147	65.2599	-2.05389	0.526603	-3.90026	9.60906e-05	0.000510324
ENSDLAG00005030161	97.3415	2.9125	0.466866	6.23841	4.42038e-10	6.56111e-09
ENSDLAG00005030175	509.81	-0.635386	0.237891	-2.67091	0.00756464	0.0229749	ZNF800	zinc finger protein 800 [Source:HGNC Symbol;Acc:HGNC:27267]
ENSDLAG00005030180	677.058	-1.42205	0.35713	-3.98187	6.83743e-05	0.000376698	MBNL1	muscleblind like splicing regulator 1 [Source:HGNC Symbol;Acc:HGNC:6923]
ENSDLAG00005030181	835.252	1.16596	0.240539	4.84728	1.25165e-06	1.00436e-05	pwp1	PWP1 homolog, endonuclein [Source:ZFIN;Acc:ZDB-GENE-040426-1049]
ENSDLAG00005030183	1529.84	1.62434	0.243587	6.66841	2.58593e-11	4.66787e-10	spns1	SPNS lysolipid transporter 1, lysophospholipid [Source:ZFIN;Acc:ZDB-GENE-020228-1]
ENSDLAG00005030184	328.608	0.852176	0.32315	2.63709	0.00836197	0.0249832
ENSDLAG00005030185	458.162	3.06543	0.362722	8.45119	2.88343e-17	1.12668e-15	ext1b	exostosin glycosyltransferase 1b [Source:ZFIN;Acc:ZDB-GENE-050211-4]
ENSDLAG00005030186	312.047	-0.922318	0.202278	-4.55965	5.12381e-06	3.60073e-05	znf367	zinc finger protein 367 [Source:ZFIN;Acc:ZDB-GENE-050417-231]
ENSDLAG00005030189	752.882	1.85952	0.265425	7.00579	2.45591e-12	5.13968e-11
ENSDLAG00005030195	589.968	2.25347	0.544602	4.13782	3.50621e-05	0.000206749
ENSDLAG00005030198	367.457	1.4052	0.403125	3.48578	0.000490708	0.00215936
ENSDLAG00005030204	248.153	-0.97275	0.312545	-3.11235	0.00185602	0.00693744
ENSDLAG00005030210	173.79	-1.99445	0.313003	-6.372	1.86575e-10	2.91847e-09	tmem170b	transmembrane protein 170B [Source:ZFIN;Acc:ZDB-GENE-070705-331]
ENSDLAG00005030217	1198.4	-2.74319	0.28172	-9.73729	2.09047e-22	1.36505e-20	vaspa	vasodilator stimulated phosphoprotein a [Source:ZFIN;Acc:ZDB-GENE-070424-68]
ENSDLAG00005030223	1964.37	1.51495	0.332367	4.55806	5.16271e-06	3.62433e-05	sfxn3	sideroflexin 3 [Source:ZFIN;Acc:ZDB-GENE-070112-2092]
ENSDLAG00005030224	13.1199	2.33564	0.855887	2.72891	0.00635449	0.0198383
ENSDLAG00005030225	84.2035	-1.38038	0.291785	-4.73081	2.23626e-06	1.70983e-05
ENSDLAG00005030227	2175.88	0.708579	0.228103	3.1064	0.00189378	0.00705282	rassf5	Ras association domain family member 5 [Source:ZFIN;Acc:ZDB-GENE-141219-8]
ENSDLAG00005030229	376.131	-1.90876	0.266556	-7.1608	8.02053e-13	1.77758e-11
ENSDLAG00005030230	567.348	-1.35275	0.254752	-5.31006	1.09588e-07	1.07106e-06	ubl3a	ubiquitin-like 3a [Source:ZFIN;Acc:ZDB-GENE-030131-3431]
ENSDLAG00005030232	277.677	1.39226	0.201025	6.92579	4.33554e-12	8.7789e-11	mrpl43	mitochondrial ribosomal protein L43 [Source:ZFIN;Acc:ZDB-GENE-040718-125]
ENSDLAG00005030237	12394	2.03469	0.358441	5.67651	1.37474e-08	1.58384e-07	tnfa	tumor necrosis factor a (TNF superfamily, member 2) [Source:ZFIN;Acc:ZDB-GENE-050317-1]
ENSDLAG00005030239	68.147	-1.85644	0.623493	-2.97749	0.0029062	0.0102393
ENSDLAG00005030242	10.479	-2.34517	0.688056	-3.4084	0.000653445	0.00277568
ENSDLAG00005030246	1275.78	0.743025	0.143304	5.18497	2.16052e-07	2.00103e-06	RAB11A	RAB11A, member RAS oncogene family [Source:HGNC Symbol;Acc:HGNC:9760]
ENSDLAG00005030247	997.81	-0.638031	0.159701	-3.99516	6.46515e-05	0.000359238
ENSDLAG00005030251	226.899	0.780509	0.260107	3.00072	0.00269344	0.00959394	zmp:0000000624	zmp:0000000624 [Source:ZFIN;Acc:ZDB-GENE-130530-627]
ENSDLAG00005030253	1589.9	-0.741499	0.173945	-4.26283	2.01853e-05	0.000125451	golph3a	golgi phosphoprotein 3a [Source:ZFIN;Acc:ZDB-GENE-041010-209]
ENSDLAG00005030267	1565.5	1.59607	0.287918	5.54347	2.96536e-08	3.21644e-07	heatr1	HEAT repeat containing 1 [Source:ZFIN;Acc:ZDB-GENE-030131-6378]
ENSDLAG00005030273	1261.27	0.699612	0.206752	3.38383	0.000714825	0.00300752	ncln	nicalin [Source:ZFIN;Acc:ZDB-GENE-030131-8788]
ENSDLAG00005030274	2142.88	0.663995	0.197918	3.3549	0.000793941	0.00330113
ENSDLAG00005030278	59.1505	-1.61855	0.498095	-3.24948	0.00115615	0.00459694
ENSDLAG00005030296	5.93178	5.64873	1.21919	4.63319	3.6008e-06	2.63711e-05		zgc:171452 [Source:ZFIN;Acc:ZDB-GENE-071004-84]
ENSDLAG00005030300	32.3347	1.32452	0.482132	2.74722	0.00601032	0.0189813	ppp1r16a	protein phosphatase 1, regulatory subunit 16A [Source:ZFIN;Acc:ZDB-GENE-121214-252]
ENSDLAG00005030319	2508.56	1.00719	0.326026	3.08928	0.00200641	0.00742397	pigr	polymeric immunoglobulin receptor [Source:ZFIN;Acc:ZDB-GENE-060503-327]
ENSDLAG00005030321	8091.81	1.34375	0.193752	6.93543	4.04997e-12	8.24355e-11	ist1	IST1 factor associated with ESCRT-III [Source:ZFIN;Acc:ZDB-GENE-030131-179]
ENSDLAG00005030324	17.9879	2.15448	0.529562	4.06841	4.73356e-05	0.000270913
ENSDLAG00005030326	243.119	-0.683877	0.222813	-3.06929	0.00214568	0.0078749	cfap91	cilia and flagella associated protein 91 [Source:ZFIN;Acc:ZDB-GENE-070912-489]
ENSDLAG00005030327	3415.21	0.959774	0.276438	3.47193	0.000516738	0.00225655
ENSDLAG00005030329	15.3642	-1.91504	0.693808	-2.76019	0.00577678	0.0184008
ENSDLAG00005030331	3065.51	-1.8361	0.236479	-7.76432	8.20829e-15	2.37686e-13
ENSDLAG00005030334	776.496	1.69945	0.29137	5.83261	5.45673e-09	6.76753e-08	bcl3	BCL3 transcription coactivator [Source:ZFIN;Acc:ZDB-GENE-061013-1]
ENSDLAG00005030335	233.311	-1.13489	0.396082	-2.86531	0.00416608	0.0139244
ENSDLAG00005030336	705.723	-1.92748	0.346704	-5.55944	2.70638e-08	2.97197e-07
ENSDLAG00005030342	162.542	0.986463	0.297919	3.31118	0.000929039	0.00380353
ENSDLAG00005030343	3.80552	4.49064	1.40739	3.19077	0.00141895	0.00550135
ENSDLAG00005030350	519.592	5.00963	0.597198	8.38855	4.92162e-17	1.86686e-15
ENSDLAG00005030352	7616.04	-0.891916	0.208475	-4.27828	1.88347e-05	0.000117938	ETNK1	ethanolamine kinase 1 [Source:HGNC Symbol;Acc:HGNC:24649]
ENSDLAG00005030357	868.676	0.53463	0.223225	2.39503	0.0166191	0.0451475
ENSDLAG00005030358	799.745	2.80195	0.272206	10.2935	7.53857e-25	6.19704e-23
ENSDLAG00005030359	9050.54	-1.33505	0.304636	-4.38243	1.17364e-05	7.68175e-05
ENSDLAG00005030366	52.0441	-1.87281	0.43994	-4.25698	2.0721e-05	0.000128533
ENSDLAG00005030370	836.187	4.82802	0.341605	14.1333	2.36652e-45	8.85578e-43
ENSDLAG00005030371	8.66293	2.33402	0.733763	3.1809	0.0014682	0.0056652
ENSDLAG00005030375	73.7767	-3.52206	0.840155	-4.19216	2.76316e-05	0.000167346	sncgb	synuclein, gamma b (breast cancer-specific protein 1) [Source:ZFIN;Acc:ZDB-GENE-050522-235]
ENSDLAG00005030377	254.524	1.48875	0.206952	7.19369	6.30623e-13	1.40726e-11
ENSDLAG00005030378	251.78	-1.48759	0.275313	-5.40326	6.54417e-08	6.63936e-07
ENSDLAG00005030387	1736.47	-0.636886	0.141281	-4.50794	6.54602e-06	4.5058e-05
ENSDLAG00005030391	960.995	2.44667	0.30454	8.03399	9.43546e-16	2.97095e-14	zgc:162944	zgc:162944 [Source:ZFIN;Acc:ZDB-GENE-070424-75]
ENSDLAG00005030394	6.93766	-2.53513	0.937378	-2.70449	0.00684087	0.0210928
ENSDLAG00005030398	160.471	-1.22943	0.280798	-4.37834	1.19584e-05	7.80869e-05	cuedc2	CUE domain containing 2 [Source:ZFIN;Acc:ZDB-GENE-030131-6283]
ENSDLAG00005030404	262.149	2.51982	0.39557	6.37008	1.88928e-10	2.95052e-09	gpr137c	G protein-coupled receptor 137c [Source:ZFIN;Acc:ZDB-GENE-041114-145]
ENSDLAG00005030409	643.162	3.534	0.337242	10.4791	1.07761e-25	1.00331e-23
ENSDLAG00005030411	301.592	1.25825	0.278582	4.51661	6.28363e-06	4.34672e-05
ENSDLAG00005030415	1386.05	-1.40427	0.334154	-4.20245	2.64037e-05	0.000160459	dusp6	dual specificity phosphatase 6 [Source:ZFIN;Acc:ZDB-GENE-030613-1]
ENSDLAG00005030422	164.447	-0.882155	0.317613	-2.77745	0.00547869	0.0175808	tmem64	transmembrane protein 64 [Source:ZFIN;Acc:ZDB-GENE-060503-182]
ENSDLAG00005030426	298.608	-0.582085	0.215808	-2.69724	0.00699161	0.0214725	calhm5.1	calcium homeostasis modulator family member 5, tandem duplicate 1 [Source:ZFIN;Acc:ZDB-GENE-070410-4]
ENSDLAG00005030429	350.411	1.01269	0.266479	3.80026	0.000144543	0.00073189
ENSDLAG00005030441	511.633	1.65575	0.473943	3.49356	0.000476628	0.00210215
ENSDLAG00005030443	5458.07	0.816042	0.175281	4.65562	3.23003e-06	2.38261e-05	fem1c	fem-1 homolog c [Source:ZFIN;Acc:ZDB-GENE-031008-3]
ENSDLAG00005030444	7734.66	-1.10666	0.27579	-4.01268	6.00332e-05	0.000335493	stk17b	serine/threonine kinase 17b (apoptosis-inducing) [Source:ZFIN;Acc:ZDB-GENE-040426-1499]
ENSDLAG00005030448	1715.17	2.49635	0.332207	7.51444	5.71571e-14	1.46537e-12
ENSDLAG00005030449	962.772	0.399063	0.153768	2.59523	0.00945271	0.0277269		si:dkey-27c15.3 [Source:ZFIN;Acc:ZDB-GENE-060503-728]
ENSDLAG00005030454	2113.29	-0.868879	0.251157	-3.45951	0.000541155	0.0023542
ENSDLAG00005030461	79.0247	-1.27366	0.421513	-3.02164	0.00251407	0.00904108
ENSDLAG00005030463	2496.91	-0.693022	0.219194	-3.16168	0.0015686	0.00599557	morn3	MORN repeat containing 3 [Source:ZFIN;Acc:ZDB-GENE-050417-152]
ENSDLAG00005030468	109.183	1.42418	0.289258	4.92356	8.49824e-07	7.03391e-06	tmem186	transmembrane protein 186 [Source:ZFIN;Acc:ZDB-GENE-081022-122]
ENSDLAG00005030476	274.025	2.09107	0.363324	5.75539	8.64428e-09	1.03513e-07
ENSDLAG00005030477	1149.3	3.43147	0.300738	11.4102	3.71952e-30	4.9574e-28	homeza	homeobox and leucine zipper encoding a [Source:ZFIN;Acc:ZDB-GENE-030616-592]
ENSDLAG00005030481	84.9814	1.2851	0.411687	3.12154	0.00179906	0.00675176
ENSDLAG00005030491	553.798	0.786466	0.255741	3.07524	0.00210331	0.00773109		ATP synthase membrane subunit eb [Source:ZFIN;Acc:ZDB-GENE-051130-1]
ENSDLAG00005030493	1955.68	1.06683	0.432354	2.4675	0.0136059	0.0380124	gstr	glutathione S-transferase rho [Source:ZFIN;Acc:ZDB-GENE-090507-1]
ENSDLAG00005030499	602.195	-0.905461	0.335222	-2.70108	0.00691144	0.0212709	si:ch211-140m22.7	si:ch211-140m22.7 [Source:ZFIN;Acc:ZDB-GENE-070912-73]
ENSDLAG00005030509	1326.51	2.02803	0.380463	5.33043	9.79779e-08	9.66322e-07
ENSDLAG00005030519	191.614	1.61968	0.277691	5.83266	5.45498e-09	6.76753e-08
ENSDLAG00005030524	537.487	0.944181	0.275662	3.42514	0.000614482	0.00263316
ENSDLAG00005030529	155.819	0.640655	0.271281	2.36159	0.0181965	0.0487588
ENSDLAG00005030530	269.419	1.44358	0.203724	7.08595	1.3809e-12	2.98235e-11		ADP-ribose/CDP-alcohol diphosphatase, manganese-dependent [Source:ZFIN;Acc:ZDB-GENE-040426-1406]
ENSDLAG00005030532	732.349	0.961635	0.378132	2.54312	0.0109868	0.0315586	adora2b	adenosine A2b receptor [Source:ZFIN;Acc:ZDB-GENE-060511-1]
ENSDLAG00005030533	1100.53	-1.31816	0.259342	-5.08271	3.72095e-07	3.27481e-06
ENSDLAG00005030543	86.9454	1.11838	0.358481	3.11976	0.00180998	0.0067836
ENSDLAG00005030546	348.987	-0.711324	0.300657	-2.3659	0.0179864	0.0482889	ctnnbip1	catenin, beta interacting protein 1 [Source:ZFIN;Acc:ZDB-GENE-000906-3]
ENSDLAG00005030547	7497.14	1.54571	0.226741	6.81706	9.29198e-12	1.78141e-10	PSME2	proteasome activator subunit 2 [Source:HGNC Symbol;Acc:HGNC:9569]
ENSDLAG00005030552	437.138	0.981076	0.281874	3.48055	0.000500384	0.00219273	tmem65	transmembrane protein 65 [Source:ZFIN;Acc:ZDB-GENE-081022-99]
ENSDLAG00005030557	928.087	-0.5115	0.197174	-2.59415	0.00948253	0.0277976	ino80da	INO80 complex subunit Da [Source:ZFIN;Acc:ZDB-GENE-091204-416]
ENSDLAG00005030576	732.515	-0.809521	0.223649	-3.61961	0.000295046	0.00138086
ENSDLAG00005030582	83.2863	1.51716	0.355915	4.26271	2.01967e-05	0.000125481
ENSDLAG00005030585	1011.77	-2.22409	0.343173	-6.48098	9.11311e-11	1.49018e-09	bahcc1b	BAH domain and coiled-coil containing 1b [Source:ZFIN;Acc:ZDB-GENE-100716-2]
ENSDLAG00005030586	255.049	-1.24008	0.464833	-2.6678	0.00763496	0.0231604	zgc:101564	family with sequence similarity 72 member A [Source:HGNC Symbol;Acc:HGNC:24044]
ENSDLAG00005030592	7.0157	-2.08624	0.856802	-2.43492	0.0148952	0.0411127
ENSDLAG00005030595	262.83	3.30928	0.392148	8.43887	3.20422e-17	1.24205e-15
ENSDLAG00005030598	150.946	-1.48038	0.33569	-4.40998	1.03379e-05	6.82147e-05
ENSDLAG00005030601	492.067	-0.768684	0.300787	-2.55558	0.0106012	0.030643
ENSDLAG00005030604	515.434	-3.25948	0.446569	-7.29893	2.9007e-13	6.77608e-12
ENSDLAG00005030608	973.376	0.509244	0.185166	2.75019	0.00595602	0.0188501	osgep	O-sialoglycoprotein endopeptidase [Source:ZFIN;Acc:ZDB-GENE-030131-7880]
ENSDLAG00005030614	292.975	-0.682053	0.205101	-3.32544	0.00088279	0.00363406	ABHD17B	abhydrolase domain containing 17B, depalmitoylase [Source:HGNC Symbol;Acc:HGNC:24278]
ENSDLAG00005030617	226.838	-1.08909	0.205285	-5.30523	1.12528e-07	1.09704e-06
ENSDLAG00005030621	2673.5	-2.63032	0.387726	-6.78395	1.16932e-11	2.20911e-10
ENSDLAG00005030626	15.8547	3.1749	0.657276	4.83039	1.36263e-06	1.0867e-05	arxa	aristaless related homeobox a [Source:ZFIN;Acc:ZDB-GENE-990415-15]
ENSDLAG00005030629	7.23426	-3.10146	0.824283	-3.76262	0.000168144	0.000835718	gng8	guanine nucleotide binding protein (G protein), gamma 8 [Source:ZFIN;Acc:ZDB-GENE-050522-312]
ENSDLAG00005030632	1294.3	0.663537	0.231239	2.86949	0.00411139	0.0137605
ENSDLAG00005030633	36.7488	-1.11541	0.473908	-2.35363	0.0185911	0.0496723
ENSDLAG00005030638	2276.75	-0.676139	0.159922	-4.22792	2.35858e-05	0.00014469	fbxo46	F-box protein 46 [Source:ZFIN;Acc:ZDB-GENE-060503-897]
ENSDLAG00005030641	101.794	6.7225	0.715626	9.39388	5.78321e-21	3.30987e-19
ENSDLAG00005030643	10.5442	-1.79177	0.652471	-2.74613	0.00603033	0.0190309	linc.pou2af1	si:ch211-213d14.2 [Source:ZFIN;Acc:ZDB-GENE-030131-8357]
ENSDLAG00005030645	1909.59	0.550912	0.214681	2.56619	0.0102823	0.0298409	seta	SET nuclear proto-oncogene a [Source:ZFIN;Acc:ZDB-GENE-030131-2221]
ENSDLAG00005030646	16.8437	-2.49588	0.815433	-3.06081	0.00220741	0.00807566
ENSDLAG00005030647	117.901	-1.91084	0.405929	-4.70733	2.50977e-06	1.88781e-05
ENSDLAG00005030649	104.129	-1.84031	0.376025	-4.89412	9.87456e-07	8.10091e-06	plxnb3	plexin B3 [Source:ZFIN;Acc:ZDB-GENE-081104-53]
ENSDLAG00005030650	40.4661	-1.2065	0.387683	-3.11208	0.00185776	0.00693938
ENSDLAG00005030656	553.217	-2.15982	0.230629	-9.3649	7.61197e-21	4.29337e-19		small integral membrane protein 29 [Source:ZFIN;Acc:ZDB-GENE-031118-211]
ENSDLAG00005030662	257.575	-1.267	0.308219	-4.11072	3.94434e-05	0.000229937	TRIM32	tripartite motif containing 32 [Source:HGNC Symbol;Acc:HGNC:16380]
ENSDLAG00005030663	3249.36	4.71221	0.426685	11.0438	2.34984e-28	2.68169e-26
ENSDLAG00005030670	175.307	-1.25334	0.246426	-5.08609	3.6553e-07	3.22578e-06	shisa7b	shisa family member 7 [Source:ZFIN;Acc:ZDB-GENE-060503-31]
ENSDLAG00005030672	28.3378	1.46181	0.405706	3.60312	0.000314422	0.00146057
ENSDLAG00005030673	898.167	0.772165	0.245119	3.15016	0.0016318	0.00621028
ENSDLAG00005030676	891.967	1.67224	0.307194	5.44359	5.22168e-08	5.39325e-07
ENSDLAG00005030679	927.65	0.712355	0.200774	3.54805	0.000388101	0.00175711
ENSDLAG00005030685	385.681	-1.16107	0.321132	-3.61554	0.000299719	0.00139862	erf	Ets2 repressor factor [Source:ZFIN;Acc:ZDB-GENE-010724-17]
ENSDLAG00005030691	100.511	5.03733	0.512946	9.82038	9.19917e-23	6.23717e-21
ENSDLAG00005030693	3898.6	1.52651	0.230885	6.61154	3.8034e-11	6.63771e-10
ENSDLAG00005030694	1093.6	-0.498029	0.170645	-2.91851	0.00351703	0.0120553	tekt2	tektin 2 (testicular) [Source:ZFIN;Acc:ZDB-GENE-040113-1]
ENSDLAG00005030698	403.482	1.21117	0.377586	3.20768	0.00133812	0.00521813	plpp2a	phospholipid phosphatase 2a [Source:ZFIN;Acc:ZDB-GENE-140703-2]
ENSDLAG00005030701	267.58	-1.00722	0.213364	-4.7207	2.35039e-06	1.7824e-05
ENSDLAG00005030705	77.9087	-1.26986	0.412804	-3.07618	0.00209668	0.00771077
ENSDLAG00005030706	99.417	-2.65874	0.44323	-5.99856	1.99078e-09	2.63887e-08	hacd4	3-hydroxyacyl-CoA dehydratase 4 [Source:ZFIN;Acc:ZDB-GENE-030131-3627]
ENSDLAG00005030708	228.94	1.65529	0.333762	4.95948	7.06837e-07	5.94653e-06
ENSDLAG00005030709	682.283	0.62871	0.207026	3.03687	0.00239052	0.00864629
ENSDLAG00005030713	4381.73	-0.655128	0.112726	-5.81166	6.18563e-09	7.59888e-08
ENSDLAG00005030716	620.543	0.830717	0.247808	3.35226	0.000801534	0.00332631	LSM5	LSM5 homolog, U6 small nuclear RNA and mRNA degradation associated [Source:HGNC Symbol;Acc:HGNC:17162]
ENSDLAG00005030722	13.1249	4.06274	0.921448	4.40908	1.03811e-05	6.84071e-05	si:ch211-198m17.1	si:ch211-198m17.1 [Source:ZFIN;Acc:ZDB-GENE-131127-451]
ENSDLAG00005030726	7.25927	2.05343	0.7016	2.92678	0.00342493	0.0117915	sh3gl2a	SH3 domain containing GRB2 like 2a, endophilin A1 [Source:ZFIN;Acc:ZDB-GENE-040121-3]
ENSDLAG00005030730	1018.92	2.87888	0.511401	5.6294	1.8084e-08	2.05068e-07	snai1b	snail family zinc finger 1b [Source:ZFIN;Acc:ZDB-GENE-980526-514]
ENSDLAG00005030742	14.7412	-5.03759	0.858307	-5.86922	4.37846e-09	5.49681e-08
ENSDLAG00005030744	153.108	-1.35802	0.261651	-5.19019	2.10079e-07	1.94942e-06		androgen-induced 1 (H. sapiens) [Source:ZFIN;Acc:ZDB-GENE-041014-358]
ENSDLAG00005030746	6267.51	3.08243	0.38308	8.04644	8.52373e-16	2.70391e-14
ENSDLAG00005030765	406.411	-3.45256	0.382523	-9.02575	1.78474e-19	8.79221e-18
ENSDLAG00005030766	731.873	2.15078	0.253058	8.49917	1.90949e-17	7.62971e-16	lyar	Ly1 antibody reactive homolog (mouse) [Source:ZFIN;Acc:ZDB-GENE-040426-1414]
ENSDLAG00005030767	196.38	1.77735	0.217951	8.15482	3.49702e-16	1.17731e-14	rlig1	RNA 5'-phosphate and 3'-OH ligase 1 [Source:ZFIN;Acc:ZDB-GENE-041212-30]
ENSDLAG00005030772	866.564	0.541038	0.163298	3.3132	0.000922338	0.00377928
ENSDLAG00005030775	2781.87	0.499235	0.160971	3.1014	0.00192608	0.00715582		ADAM metallopeptidase domain 9 [Source:ZFIN;Acc:ZDB-GENE-040912-127]
ENSDLAG00005030787	141.858	-0.74553	0.276421	-2.69708	0.0069951	0.0214764	tlx1	T cell leukemia homeobox 1 [Source:ZFIN;Acc:ZDB-GENE-021021-2]
ENSDLAG00005030791	551.873	0.688337	0.253918	2.71087	0.00671073	0.0207507
ENSDLAG00005030793	360.164	0.774841	0.211386	3.66553	0.00024683	0.00117867	TFB2M	transcription factor B2, mitochondrial [Source:HGNC Symbol;Acc:HGNC:18559]
ENSDLAG00005030797	1116.03	1.10839	0.259534	4.27071	1.94848e-05	0.000121563
ENSDLAG00005030799	1297.32	-1.67906	0.27853	-6.0283	1.65691e-09	2.23281e-08	ARHGAP4	Rho GTPase activating protein 4 [Source:HGNC Symbol;Acc:HGNC:674]
ENSDLAG00005030801	12.1387	2.02477	0.503038	4.02508	5.69559e-05	0.00031958	SLC2A4	solute carrier family 2 member 4 [Source:HGNC Symbol;Acc:HGNC:11009]
ENSDLAG00005030803	7.15097	-1.85335	0.75599	-2.45155	0.0142241	0.039479
ENSDLAG00005030804	3229.01	0.915185	0.14422	6.34576	2.21336e-10	3.43186e-09	heatr3	HEAT repeat containing 3 [Source:ZFIN;Acc:ZDB-GENE-040426-1876]
ENSDLAG00005030805	18.8249	1.62529	0.514169	3.16101	0.00157224	0.00600769	zgc:103625	zgc:103625 [Source:ZFIN;Acc:ZDB-GENE-040912-116]
ENSDLAG00005030810	266.599	-1.13201	0.300212	-3.7707	0.000162793	0.000812048	EAF1	ELL associated factor 1 [Source:HGNC Symbol;Acc:HGNC:20907]
ENSDLAG00005030814	31.0072	1.41481	0.535671	2.6412	0.00826138	0.0247244
ENSDLAG00005030818	962.907	1.53546	0.23451	6.54753	5.84968e-11	9.86386e-10
ENSDLAG00005030821	148.272	-1.96334	0.320975	-6.11679	9.54772e-10	1.33661e-08
ENSDLAG00005030824	162.663	1.70645	0.2518	6.77699	1.22702e-11	2.3047e-10	mettl18	methyltransferase 18, RPL3 N3-histidine [Source:ZFIN;Acc:ZDB-GENE-090313-192]
ENSDLAG00005030828	620.003	-0.432673	0.12507	-3.45945	0.000541284	0.00235423	cep19	centrosomal protein 19 [Source:ZFIN;Acc:ZDB-GENE-050913-81]
ENSDLAG00005030834	31858.3	2.53434	0.329944	7.68112	1.57708e-14	4.35298e-13	atp6v0cb	ATPase H+ transporting V0 subunit cb [Source:ZFIN;Acc:ZDB-GENE-030131-4127]
ENSDLAG00005030836	151.368	-0.857552	0.305733	-2.80491	0.00503307	0.0163503
ENSDLAG00005030845	635.832	1.8645	0.432052	4.31545	1.59281e-05	0.000101688
ENSDLAG00005030846	602.352	-1.1317	0.220185	-5.1398	2.75037e-07	2.49392e-06	purab	purine-rich element binding protein Ab [Source:ZFIN;Acc:ZDB-GENE-141216-78]
ENSDLAG00005030849	3.49829	5.38162	1.48098	3.63382	0.000279259	0.00131525
ENSDLAG00005030851	250.19	1.43714	0.346153	4.15176	3.29931e-05	0.000195915	ddr2a	discoidin domain receptor tyrosine kinase 2a [Source:ZFIN;Acc:ZDB-GENE-090316-2]
ENSDLAG00005030853	764.789	1.04001	0.214661	4.8449	1.26673e-06	1.01563e-05
ENSDLAG00005030854	2770.7	2.14292	0.342563	6.25555	3.96107e-10	5.92001e-09
ENSDLAG00005030855	654.047	1.84489	0.348487	5.29401	1.19662e-07	1.16019e-06		formin homology 2 domain containing 1 [Source:ZFIN;Acc:ZDB-GENE-110623-4]
ENSDLAG00005030857	716.263	1.05851	0.358816	2.95002	0.00317754	0.0110434
ENSDLAG00005030858	1343.31	0.435124	0.153516	2.83438	0.00459145	0.0151407	blzf1	basic leucine zipper nuclear factor 1 [Source:ZFIN;Acc:ZDB-GENE-010724-1]
ENSDLAG00005030861	71.5819	1.43272	0.420896	3.40398	0.000664111	0.00281484	pvrl2l	PVR cell adhesion molecule related 2 like [Source:ZFIN;Acc:ZDB-GENE-060503-249]
ENSDLAG00005030864	1762.68	1.09166	0.230612	4.73376	2.20397e-06	1.68756e-05
ENSDLAG00005030874	1590.36	0.702542	0.211634	3.31961	0.000901444	0.00370235	uck2a	uridine-cytidine kinase 2a [Source:ZFIN;Acc:ZDB-GENE-030131-7158]
ENSDLAG00005030882	21.1654	-1.08619	0.373455	-2.90849	0.00363175	0.0123939
ENSDLAG00005030887	551.595	0.644987	0.24799	2.60086	0.00929895	0.0273791
ENSDLAG00005030891	1879.67	1.66753	0.350159	4.7622	1.91489e-06	1.4875e-05
ENSDLAG00005030894	3080.87	0.989219	0.163941	6.03401	1.59936e-09	2.16275e-08
ENSDLAG00005030895	183.52	2.00449	0.380574	5.26702	1.38655e-07	1.3291e-06		secreted frizzled related protein 2 [Source:HGNC Symbol;Acc:HGNC:10777]
ENSDLAG00005030900	3276.72	-1.08134	0.173891	-6.21851	5.01895e-10	7.36529e-09
ENSDLAG00005030907	33.2566	-2.02356	0.473477	-4.27384	1.92136e-05	0.000120102	ccn1l2	cellular communication network factor 1, like 2 [Source:ZFIN;Acc:ZDB-GENE-060404-5]
ENSDLAG00005030923	16.1561	5.40701	1.02103	5.29565	1.18596e-07	1.151e-06
ENSDLAG00005030937	56.9735	2.88189	0.622688	4.62815	3.68951e-06	2.69903e-05
ENSDLAG00005030940	593.917	0.823673	0.271902	3.0293	0.0024512	0.00884604
ENSDLAG00005030941	342.367	-0.747143	0.274002	-2.72678	0.00639561	0.0199443
ENSDLAG00005030951	713.767	-1.13853	0.239112	-4.76151	1.92153e-06	1.49206e-05	cers1	ceramide synthase 1 [Source:ZFIN;Acc:ZDB-GENE-050208-406]
ENSDLAG00005030952	1171.45	-0.336707	0.122383	-2.75126	0.00593665	0.0188115
ENSDLAG00005030957	356.954	-0.615692	0.253321	-2.43048	0.015079	0.0415259	METTL23	methyltransferase 23, arginine [Source:HGNC Symbol;Acc:HGNC:26988]
ENSDLAG00005030964	172.626	-1.07605	0.351275	-3.06326	0.00218939	0.00801718	tmem86a	transmembrane protein 86A [Source:ZFIN;Acc:ZDB-GENE-050320-81]
ENSDLAG00005030976	41.8905	-0.961981	0.338232	-2.84415	0.00445302	0.0147517
ENSDLAG00005030979	3555.78	0.730543	0.166521	4.3871	1.14872e-05	7.53133e-05		serine incorporator 2, like [Source:ZFIN;Acc:ZDB-GENE-100921-58]
ENSDLAG00005030981	146.726	-1.07031	0.346742	-3.08677	0.00202344	0.00747564
ENSDLAG00005030986	2468.84	-1.01484	0.355505	-2.85464	0.0043085	0.0143403	mrps15	mitochondrial ribosomal protein S15 [Source:ZFIN;Acc:ZDB-GENE-040718-188]
ENSDLAG00005030997	932.418	-0.759882	0.235349	-3.22875	0.00124334	0.00488968	phf21ab	PHD finger protein 21Ab [Source:ZFIN;Acc:ZDB-GENE-030131-6456]
ENSDLAG00005030998	502.404	0.566396	0.195855	2.89191	0.00382909	0.0129741
ENSDLAG00005031021	78.8578	-0.627676	0.240582	-2.60899	0.00908104	0.0268341
ENSDLAG00005031022	1046.13	-0.80901	0.284049	-2.84814	0.00439759	0.0145954	klf3	Kruppel like factor 3 (basic) [Source:ZFIN;Acc:ZDB-GENE-011116-1]
ENSDLAG00005031025	11.9386	6.18206	1.12819	5.47961	4.26254e-08	4.49078e-07	gngt1	guanine nucleotide binding protein (G protein), gamma transducing activity polypeptide 1 [Source:ZFIN;Acc:ZDB-GENE-030131-7596]
ENSDLAG00005031030	939.14	-1.09697	0.449578	-2.43999	0.0146875	0.0406144
ENSDLAG00005031034	986.863	-0.475321	0.167145	-2.84376	0.00445845	0.0147646	pabir2	PABIR family member 2 [Source:ZFIN;Acc:ZDB-GENE-040801-204]
ENSDLAG00005031038	149.497	1.77022	0.292389	6.05432	1.41013e-09	1.92154e-08	ifit12	interferon-induced protein with tetratricopeptide repeats 11 [Source:ZFIN;Acc:ZDB-GENE-121214-302]
ENSDLAG00005031043	1531.3	1.22515	0.330695	3.70476	0.000211589	0.00102599
ENSDLAG00005031054	877.254	-1.28646	0.251066	-5.124	2.99113e-07	2.69091e-06	CREB1	cAMP responsive element binding protein 1 [Source:HGNC Symbol;Acc:HGNC:2345]
ENSDLAG00005031056	66.4362	-1.25615	0.41243	-3.04572	0.00232121	0.00843167
ENSDLAG00005031059	1253.39	-0.652521	0.213931	-3.05014	0.00228732	0.00832564	NEK6	NIMA related kinase 6 [Source:HGNC Symbol;Acc:HGNC:7749]
ENSDLAG00005031060	38.9425	-1.06898	0.315396	-3.38932	0.000700669	0.00295544	tmem178bb	transmembrane protein 178Bb [Source:ZFIN;Acc:ZDB-GENE-040718-92]
ENSDLAG00005031067	6922.49	1.70469	0.24485	6.96217	3.35063e-12	6.86314e-11
ENSDLAG00005031075	1485.55	0.749655	0.212957	3.52022	0.000431196	0.00192844
ENSDLAG00005031077	29.1262	-1.40581	0.398727	-3.52575	0.000422282	0.0018938	tnni4b.1	troponin I4b, tandem duplicate 1 [Source:ZFIN;Acc:ZDB-GENE-090312-198]
ENSDLAG00005031082	26.6709	-3.92712	0.851809	-4.61033	4.02033e-06	2.91148e-05	hoxd4a	homeobox D4a [Source:ZFIN;Acc:ZDB-GENE-980526-214]
ENSDLAG00005031083	104.231	1.69187	0.411586	4.1106	3.94634e-05	0.000229985	NUDT6	nudix hydrolase 6 [Source:HGNC Symbol;Acc:HGNC:8053]
ENSDLAG00005031087	1135.41	-0.832405	0.326519	-2.54933	0.0107929	0.0310725
ENSDLAG00005031089	5563.24	-0.348472	0.125605	-2.77435	0.00553124	0.0177348
ENSDLAG00005031090	8.72821	2.66517	0.907724	2.9361	0.00332363	0.0114854
ENSDLAG00005031096	20.071	-1.55682	0.556109	-2.79949	0.00511837	0.0166053	frs3	fibroblast growth factor receptor substrate 3 [Source:ZFIN;Acc:ZDB-GENE-131121-119]
ENSDLAG00005031097	61.9272	-0.990026	0.27831	-3.55727	0.000374724	0.00170567
ENSDLAG00005031101	668.562	-2.09102	0.336323	-6.21728	5.05853e-10	7.41778e-09
ENSDLAG00005031114	893.461	0.887422	0.237192	3.74137	0.000183017	0.000901831
ENSDLAG00005031122	88.1822	-1.09983	0.465133	-2.36454	0.0180525	0.0484463		Danio rerio selenoprotein U 1a (selenou1a), transcript variant 2, mRNA. [Source:RefSeq mRNA;Acc:NM_001354552]
ENSDLAG00005031130	108.122	-2.38135	0.534273	-4.45718	8.30462e-06	5.615e-05
ENSDLAG00005031142	440.055	-0.874091	0.319431	-2.7364	0.00621149	0.0194825
ENSDLAG00005031144	38.0071	-1.89634	0.427975	-4.43096	9.38152e-06	6.25617e-05
ENSDLAG00005031145	2259.36	0.739302	0.226866	3.25876	0.001119	0.00446843	tspan31	tetraspanin 31 [Source:ZFIN;Acc:ZDB-GENE-040426-1123]
ENSDLAG00005031146	1579	2.00644	0.199457	10.0595	8.33981e-24	6.31456e-22
ENSDLAG00005031147	2058.95	2.76383	0.556631	4.96529	6.86002e-07	5.79129e-06	nlgn2a	neuroligin 2a [Source:ZFIN;Acc:ZDB-GENE-090918-2]
ENSDLAG00005031149	1216.48	0.77621	0.267074	2.90635	0.00365676	0.0124579
ENSDLAG00005031150	70.673	-0.936415	0.33467	-2.79803	0.00514155	0.0166666	arl3l2	ADP ribosylation factor like GTPase 3, like 2 [Source:ZFIN;Acc:ZDB-GENE-040426-1678]
ENSDLAG00005031153	80.9531	-0.670993	0.280418	-2.39283	0.0167188	0.0453397
ENSDLAG00005031154	111.069	1.30642	0.437766	2.98428	0.00284246	0.0100438
ENSDLAG00005031156	1819.82	0.784417	0.191301	4.10044	4.12361e-05	0.000239312
ENSDLAG00005031157	905.446	-1.80233	0.317217	-5.68169	1.33367e-08	1.53925e-07	fli1	Fli-1 proto-oncogene, ETS transcription factor [Source:ZFIN;Acc:ZDB-GENE-980526-426]
ENSDLAG00005031158	1191.8	-2.56485	0.382547	-6.70467	2.01859e-11	3.68824e-10	pgp	phosphoglycolate phosphatase [Source:ZFIN;Acc:ZDB-GENE-030131-6240]
ENSDLAG00005031159	72.7003	-1.25161	0.294338	-4.25229	2.11594e-05	0.000131003
ENSDLAG00005031162	4311.16	1.83492	0.267396	6.86216	6.78248e-12	1.32777e-10	RPL5	ribosomal protein L5 [Source:HGNC Symbol;Acc:HGNC:10360]
ENSDLAG00005031166	677.453	0.813696	0.295602	2.75267	0.00591113	0.018755	suco	SUN domain containing ossification factor [Source:ZFIN;Acc:ZDB-GENE-030131-2941]
ENSDLAG00005031169	1319.35	-2.39919	0.263193	-9.11569	7.81728e-20	4.00307e-18
ENSDLAG00005031171	6.59679	-2.80843	0.851673	-3.29755	0.000975322	0.00397046
ENSDLAG00005031173	49.5502	-2.38462	0.534455	-4.46178	8.12828e-06	5.50725e-05
ENSDLAG00005031176	3085.13	-1.2362	0.310037	-3.98725	6.68445e-05	0.000369525	crebrf	creb3 regulatory factor [Source:ZFIN;Acc:ZDB-GENE-120203-3]
ENSDLAG00005031182	4449.81	-0.402978	0.158823	-2.53727	0.0111721	0.0320173	hnrnpk	heterogeneous nuclear ribonucleoprotein K [Source:ZFIN;Acc:ZDB-GENE-040426-1926]
ENSDLAG00005031189	242.597	-1.7376	0.383305	-4.5332	5.80957e-06	4.04322e-05
ENSDLAG00005031192	152.013	5.68933	0.63508	8.95845	3.29285e-19	1.56282e-17	bdnf	brain-derived neurotrophic factor [Source:ZFIN;Acc:ZDB-GENE-000412-1]
ENSDLAG00005031193	337.153	0.831147	0.271098	3.06585	0.00217051	0.00795554
ENSDLAG00005031195	9.53854	2.61561	0.756397	3.45799	0.000544217	0.00236488		si:ch73-334d15.1 [Source:ZFIN;Acc:ZDB-GENE-091118-35]
ENSDLAG00005031202	8.2961	-1.8837	0.649041	-2.90229	0.00370449	0.0126024
ENSDLAG00005031206	37.2869	1.16741	0.434141	2.68901	0.00716647	0.0219575	glis2b	GLIS family zinc finger 2b [Source:ZFIN;Acc:ZDB-GENE-091204-120]
ENSDLAG00005031208	54.8407	1.26202	0.334588	3.77186	0.000162035	0.000808978
ENSDLAG00005031210	3559.86	-0.515423	0.189391	-2.72148	0.0064991	0.0202216
ENSDLAG00005031213	489.709	0.625157	0.231924	2.69552	0.00702778	0.0215664	polr2l	RNA polymerase II, I and III subunit L [Source:ZFIN;Acc:ZDB-GENE-050522-181]
ENSDLAG00005031217	666.888	-0.704851	0.290656	-2.42503	0.0153071	0.042084	nudt2	nudix (nucleoside diphosphate linked moiety X)-type motif 2 [Source:ZFIN;Acc:ZDB-GENE-040718-7]
ENSDLAG00005031223	109.38	-2.27421	0.449298	-5.0617	4.15533e-07	3.6227e-06
ENSDLAG00005031238	643.824	0.749826	0.206034	3.63933	0.00027335	0.00129011
ENSDLAG00005031247	254.494	-0.710169	0.266369	-2.66611	0.00767335	0.0232615
ENSDLAG00005031254	281.496	0.420771	0.148078	2.84154	0.00448961	0.0148476	stradb	STE20 related adaptor beta [Source:ZFIN;Acc:ZDB-GENE-130826-1]
ENSDLAG00005031255	1230.39	0.67283	0.225686	2.98126	0.00287062	0.0101302		LSM4 homolog, U6 small nuclear RNA and mRNA degradation associated [Source:ZFIN;Acc:ZDB-GENE-040426-1652]
ENSDLAG00005031260	460.062	1.71109	0.295954	5.78159	7.39982e-09	8.98834e-08	dph5	diphthamide biosynthesis 5 [Source:ZFIN;Acc:ZDB-GENE-041114-85]
ENSDLAG00005031264	222.962	-0.531003	0.199343	-2.66377	0.00772704	0.0233915
ENSDLAG00005031270	98.6909	-1.56202	0.472592	-3.30522	0.000949013	0.00387714	TOB2	transducer of ERBB2, 2 [Source:HGNC Symbol;Acc:HGNC:11980]
ENSDLAG00005031271	2212.21	0.948403	0.26214	3.61792	0.000296977	0.00138815
ENSDLAG00005031273	1111.44	0.889866	0.206604	4.3071	1.65408e-05	0.00010522
ENSDLAG00005031283	54.2835	-1.25639	0.469078	-2.67842	0.007397	0.0225397	b3galt6	UDP-Gal:betaGal beta 1,3-galactosyltransferase polypeptide 6 [Source:ZFIN;Acc:ZDB-GENE-101104-13]
ENSDLAG00005031284	1493.38	0.943694	0.212762	4.43544	9.18853e-06	6.14009e-05	rac1b	Rac family small GTPase 1b [Source:ZFIN;Acc:ZDB-GENE-060312-45]
ENSDLAG00005031289	30.5508	-0.919574	0.340031	-2.70438	0.00684312	0.0210964
ENSDLAG00005031290	853.436	-0.698562	0.261537	-2.67098	0.00756296	0.0229734	MSL2	MSL complex subunit 2 [Source:HGNC Symbol;Acc:HGNC:25544]
ENSDLAG00005031291	171.418	-0.633042	0.2283	-2.77286	0.00555666	0.0178075	mzt2b	mitotic spindle organizing protein 2B [Source:ZFIN;Acc:ZDB-GENE-040801-87]
ENSDLAG00005031297	853.46	1.56436	0.318889	4.90566	9.31144e-07	7.66785e-06
ENSDLAG00005031301	91.1984	-2.93154	0.98635	-2.97211	0.00295759	0.0103978
ENSDLAG00005031307	129.57	-0.796903	0.290625	-2.74203	0.00610607	0.0192253
ENSDLAG00005031308	5.33637	4.98861	1.13296	4.40316	1.06685e-05	7.01818e-05	mdfi	MyoD family inhibitor [Source:ZFIN;Acc:ZDB-GENE-060810-84]
ENSDLAG00005031310	41.1243	3.8348	0.584175	6.56446	5.22205e-11	8.91368e-10
ENSDLAG00005031315	1225.65	-1.17916	0.405715	-2.90637	0.00365646	0.0124579	mef2d	myocyte enhancer factor 2d [Source:ZFIN;Acc:ZDB-GENE-990415-164]
ENSDLAG00005031322	225.016	-1.17202	0.251315	-4.66355	3.10803e-06	2.29959e-05
ENSDLAG00005031324	27.7608	-1.68302	0.44996	-3.74037	0.000183746	0.000904737
ENSDLAG00005031326	5.92424	-2.48195	0.908481	-2.73198	0.00629556	0.0196954
ENSDLAG00005031327	64.8394	-1.30532	0.487156	-2.67947	0.00737387	0.0224727	si:ch211-257p13.3	si:ch211-257p13.3 [Source:ZFIN;Acc:ZDB-GENE-110914-108]
ENSDLAG00005031328	448.38	0.852665	0.200854	4.24519	2.18407e-05	0.00013492	mrpl23	mitochondrial ribosomal protein L23 [Source:ZFIN;Acc:ZDB-GENE-040625-12]
ENSDLAG00005031333	27.5483	-2.41495	0.623	-3.87633	0.000106042	0.000557242
ENSDLAG00005031340	5.8037	-4.20346	1.69693	-2.47709	0.0132459	0.0370865	arid6	AT-rich interaction domain 6 [Source:ZFIN;Acc:ZDB-GENE-070112-1882]
ENSDLAG00005031345	1551.32	1.02477	0.216337	4.7369	2.17008e-06	1.66506e-05
ENSDLAG00005031346	983.575	1.69887	0.251081	6.76624	1.32176e-11	2.46834e-10	bccip	BRCA2 and CDKN1A interacting protein [Source:ZFIN;Acc:ZDB-GENE-050320-39]
ENSDLAG00005031352	70.3921	-1.60547	0.392204	-4.09344	4.25021e-05	0.000245742	klf11a	Kruppel like factor 11a [Source:ZFIN;Acc:ZDB-GENE-030131-3568]
ENSDLAG00005031359	35.5824	-2.6442	0.578992	-4.56691	4.94972e-06	3.4948e-05
ENSDLAG00005031361	1017.24	1.22284	0.328402	3.72361	0.000196393	0.000959482	CDK2AP1	cyclin dependent kinase 2 associated protein 1 [Source:HGNC Symbol;Acc:HGNC:14002]
ENSDLAG00005031362	230.717	1.23941	0.253492	4.88936	1.01164e-06	8.26079e-06
ENSDLAG00005031364	40.9515	-2.21733	0.510657	-4.34211	1.41119e-05	9.09585e-05
ENSDLAG00005031377	1205.47	1.18469	0.179097	6.61482	3.72012e-11	6.51573e-10
ENSDLAG00005031379	220.868	3.15344	1.21049	2.6051	0.00918478	0.027102	mycbpap	mycbp associated protein [Source:ZFIN;Acc:ZDB-GENE-080923-1]
ENSDLAG00005031388	26.2414	-1.48201	0.466199	-3.17892	0.00147824	0.00569606	scg2b	secretogranin II b [Source:ZFIN;Acc:ZDB-GENE-061103-160]
ENSDLAG00005031394	1117.05	-2.81154	0.301256	-9.33272	1.03185e-20	5.68806e-19
ENSDLAG00005031395	1645.71	1.19245	0.266223	4.47915	7.49422e-06	5.10252e-05	RELL1	RELT like 1 [Source:HGNC Symbol;Acc:HGNC:27379]
ENSDLAG00005031397	12.9021	-2.3555	0.93544	-2.51806	0.0118003	0.0335673
ENSDLAG00005031398	1165.92	1.3641	0.228021	5.98235	2.19939e-09	2.89567e-08	rpl7l1	ribosomal protein L7-like 1 [Source:ZFIN;Acc:ZDB-GENE-030131-970]
ENSDLAG00005031401	61.1996	1.73563	0.375863	4.61772	3.87973e-06	2.82212e-05
ENSDLAG00005031404	956.558	1.78753	0.350188	5.10448	3.3171e-07	2.95277e-06	lrrc59	leucine rich repeat containing 59 [Source:ZFIN;Acc:ZDB-GENE-040426-2547]
ENSDLAG00005031409	185.114	3.10255	0.404205	7.67567	1.6455e-14	4.52257e-13	relt	RELT TNF receptor [Source:ZFIN;Acc:ZDB-GENE-040426-2361]
ENSDLAG00005031414	88.4241	-2.89208	0.445352	-6.49392	8.36293e-11	1.37677e-09	sord	sorbitol dehydrogenase [Source:ZFIN;Acc:ZDB-GENE-040426-1231]
ENSDLAG00005031415	3098.17	0.839751	0.179444	4.67975	2.87222e-06	2.13894e-05
ENSDLAG00005031416	2218.51	-0.64333	0.234183	-2.74712	0.00601205	0.0189824	vamp8	vesicle-associated membrane protein 8 (endobrevin) [Source:ZFIN;Acc:ZDB-GENE-030131-5215]
ENSDLAG00005031418	678.536	-0.413447	0.137378	-3.00955	0.00261633	0.00936039	mfsd5	major facilitator superfamily domain containing 5 [Source:ZFIN;Acc:ZDB-GENE-040718-468]
ENSDLAG00005031421	2535.77	1.11696	0.25367	4.40319	1.06671e-05	7.01818e-05	TMCC3	transmembrane and coiled-coil domain family 3 [Source:HGNC Symbol;Acc:HGNC:29199]
ENSDLAG00005031428	265.821	-0.741598	0.293312	-2.52836	0.0114598	0.0327359	paqr4a	progestin and adipoQ receptor family member IVa [Source:ZFIN;Acc:ZDB-GENE-131127-110]
ENSDLAG00005031433	1647	1.23939	0.226299	5.47681	4.33057e-08	4.55752e-07	czib	CXXC motif containing zinc binding protein [Source:ZFIN;Acc:ZDB-GENE-061207-34]
ENSDLAG00005031436	211.19	1.07115	0.436132	2.45602	0.0140487	0.0390588
ENSDLAG00005031438	4777.27	0.89849	0.179752	4.99851	5.77749e-07	4.91795e-06	psmd8	proteasome 26S subunit, non-ATPase 8 [Source:ZFIN;Acc:ZDB-GENE-040625-136]
ENSDLAG00005031444	32.6099	-3.12326	0.583572	-5.35197	8.69994e-08	8.67276e-07
ENSDLAG00005031447	573.165	1.79126	0.218641	8.19268	2.55468e-16	8.75201e-15		connexin 28.1 [Source:ZFIN;Acc:ZDB-GENE-070320-1]
ENSDLAG00005031448	3661.93	1.14777	0.303606	3.78046	0.000156537	0.000785875	srpra	SRP receptor subunit alpha [Source:ZFIN;Acc:ZDB-GENE-030219-11]
ENSDLAG00005031451	35.8955	-5.17111	0.694844	-7.44211	9.90899e-14	2.47521e-12
ENSDLAG00005031453	2859.3	1.28523	0.326778	3.93303	8.3882e-05	0.000451649	kcnj2a	potassium inwardly rectifying channel subfamily J member 2a [Source:ZFIN;Acc:ZDB-GENE-120319-1]
ENSDLAG00005031455	354.671	-1.10581	0.322162	-3.43246	0.00059813	0.00256989
ENSDLAG00005031456	23.6884	-2.6679	0.725528	-3.67718	0.000235824	0.0011339
ENSDLAG00005031460	1416.15	0.881277	0.371843	2.37002	0.017787	0.0478063
ENSDLAG00005031461	1071.77	0.524432	0.158338	3.3121	0.000925979	0.0037926	cldn12	claudin 12 [Source:ZFIN;Acc:ZDB-GENE-010328-14]
ENSDLAG00005031463	1816.32	-0.818035	0.339753	-2.40773	0.0160519	0.0438453
ENSDLAG00005031470	523.365	-0.515303	0.195486	-2.63601	0.00838869	0.0250495	lpgat1	lysophosphatidylglycerol acyltransferase 1 [Source:ZFIN;Acc:ZDB-GENE-030131-2906]
ENSDLAG00005031472	3398.66	0.691642	0.265159	2.6084	0.00909665	0.0268688
ENSDLAG00005031475	2253.2	1.11771	0.265689	4.20684	2.58962e-05	0.000157818	psmb12	proteasome 20S subunit beta 12 [Source:ZFIN;Acc:ZDB-GENE-001208-1]
ENSDLAG00005031476	6731.44	1.65237	0.205433	8.04332	8.74332e-16	2.76467e-14	dusp16	dual specificity phosphatase 16 [Source:ZFIN;Acc:ZDB-GENE-040426-2360]
ENSDLAG00005031477	5491.25	4.75972	0.260772	18.2524	1.97851e-74	5.49999e-71
ENSDLAG00005031480	152.8	-1.08555	0.253076	-4.28943	1.79133e-05	0.000112662
ENSDLAG00005031484	201.998	1.03419	0.276437	3.74115	0.000183182	0.000902362
ENSDLAG00005031490	13.5152	1.83296	0.746761	2.45455	0.0141061	0.0391962
ENSDLAG00005031491	1641.39	0.80365	0.211005	3.80868	0.000139711	0.000709954
ENSDLAG00005031497	1369.52	0.664624	0.175638	3.78405	0.000154298	0.000775549		adaptor related protein complex 2 subunit mu 1b [Source:NCBI gene;Acc:394001]
ENSDLAG00005031506	420.65	1.16734	0.254751	4.58229	4.59913e-06	3.28116e-05	zgc:112255	chromosome 1 open reading frame 50 [Source:HGNC Symbol;Acc:HGNC:28795]
ENSDLAG00005031507	1326.19	1.05249	0.205739	5.11564	3.12672e-07	2.79995e-06	dynll1	dynein, light chain, LC8-type 1 [Source:ZFIN;Acc:ZDB-GENE-040426-1961]
ENSDLAG00005031512	115.364	-1.61712	0.527108	-3.06791	0.00215558	0.00790469	fkbp1ab	FKBP prolyl isomerase 1Ab [Source:ZFIN;Acc:ZDB-GENE-040927-9]
ENSDLAG00005031524	2743.86	1.62431	0.154654	10.5029	8.37592e-26	7.91199e-24	vps37a	VPS37A subunit of ESCRT-I [Source:ZFIN;Acc:ZDB-GENE-030131-8312]
ENSDLAG00005031525	517.473	-0.576647	0.205991	-2.79938	0.00512009	0.0166081
ENSDLAG00005031526	1250.86	0.725766	0.208389	3.48274	0.000496315	0.00217858
ENSDLAG00005031530	125.443	-1.30985	0.434071	-3.01759	0.00254792	0.00914423
ENSDLAG00005031532	90.5257	1.44945	0.357366	4.05592	4.99364e-05	0.000284126
ENSDLAG00005031542	4.26628	2.80162	0.936309	2.9922	0.00276979	0.00982272
ENSDLAG00005031543	2.86241	-3.78999	1.23835	-3.06052	0.00220952	0.00808026
ENSDLAG00005031551	399.466	-0.683861	0.183214	-3.73257	0.000189535	0.000929947	skic3	SKI3 subunit of superkiller complex [Source:ZFIN;Acc:ZDB-GENE-110125-2]
ENSDLAG00005031552	789.181	-2.34	0.419801	-5.57408	2.4884e-08	2.74968e-07
ENSDLAG00005031560	1160.37	0.974723	0.248238	3.92657	8.61671e-05	0.000462673
ENSDLAG00005031568	17.4815	-1.69739	0.690236	-2.45915	0.0139266	0.0387693
ENSDLAG00005031569	265.631	-1.35678	0.399472	-3.39643	0.000682716	0.00288615	nacc1b	nucleus accumbens associated 1, BEN and BTB (POZ) domain containing b [Source:ZFIN;Acc:ZDB-GENE-121212-1]
ENSDLAG00005031571	1579.77	-1.41512	0.345229	-4.09909	4.14776e-05	0.00024057
ENSDLAG00005031572	20.7274	-2.74021	0.73494	-3.72848	0.000192642	0.000943523
ENSDLAG00005031573	1355.71	1.1867	0.209645	5.66052	1.50912e-08	1.72842e-07	nkiras1	NFKB inhibitor interacting Ras-like 1 [Source:ZFIN;Acc:ZDB-GENE-040718-215]
ENSDLAG00005031580	2948.09	0.587121	0.231033	2.54128	0.0110446	0.0316986
ENSDLAG00005031584	374.23	0.846746	0.195766	4.3253	1.52324e-05	9.77597e-05	fam136a	family with sequence similarity 136 member A [Source:ZFIN;Acc:ZDB-GENE-040426-2729]
ENSDLAG00005031589	702.468	1.74441	0.273892	6.36898	1.90285e-10	2.96933e-09	rbm34	RNA binding motif protein 34 [Source:ZFIN;Acc:ZDB-GENE-040718-77]
ENSDLAG00005031590	262.262	-1.01004	0.324936	-3.10841	0.00188095	0.00700969		zinc finger CCCH-type containing 6 [Source:ZFIN;Acc:ZDB-GENE-120727-18]
ENSDLAG00005031596	156.991	2.71553	0.387634	7.00541	2.46272e-12	5.14738e-11	pkig	protein kinase (cAMP-dependent, catalytic) inhibitor gamma [Source:ZFIN;Acc:ZDB-GENE-050302-97]
ENSDLAG00005031598	20.0109	-1.63559	0.623798	-2.622	0.00874167	0.0259899
ENSDLAG00005031600	91.8998	-1.36317	0.477998	-2.85184	0.00434671	0.0144511
ENSDLAG00005031604	3007.13	1.11108	0.298342	3.72419	0.000195941	0.000957512
ENSDLAG00005031605	289.058	-0.73195	0.205854	-3.55567	0.00037702	0.00171452
ENSDLAG00005031607	104.273	-0.852493	0.240226	-3.54872	0.000387112	0.00175345
ENSDLAG00005031609	2029.97	0.850047	0.208532	4.07634	4.57508e-05	0.000262305	nol7	nucleolar protein 7 [Source:ZFIN;Acc:ZDB-GENE-030131-9100]
ENSDLAG00005031620	34.9799	2.80537	0.485533	5.77793	7.56265e-09	9.16894e-08	rasl11b	RAS-like, family 11, member B [Source:ZFIN;Acc:ZDB-GENE-040426-793]
ENSDLAG00005031622	827.507	-2.91141	0.31134	-9.35122	8.66392e-21	4.84458e-19	slc25a10b	solute carrier family 25 member 10b [Source:ZFIN;Acc:ZDB-GENE-040426-1095]
ENSDLAG00005031629	1201.94	0.967681	0.176135	5.49399	3.92958e-08	4.16934e-07
ENSDLAG00005031630	777.761	-0.563234	0.203852	-2.76295	0.00572817	0.0182851	memo1	mediator of cell motility 1 [Source:ZFIN;Acc:ZDB-GENE-030131-5571]
ENSDLAG00005031634	109.242	-0.843711	0.31188	-2.70524	0.00682545	0.0210556
ENSDLAG00005031635	2501.69	2.39332	0.243252	9.83886	7.65741e-23	5.22827e-21	dpm1	dolichyl-phosphate mannosyltransferase subunit 1, catalytic [Source:ZFIN;Acc:ZDB-GENE-040801-115]
ENSDLAG00005031637	233.407	0.650783	0.246596	2.63906	0.00831353	0.0248652	ndufa6	NADH:ubiquinone oxidoreductase subunit A6 [Source:ZFIN;Acc:ZDB-GENE-040426-1124]
ENSDLAG00005031638	349.959	3.194	0.33936	9.41186	4.87448e-21	2.82299e-19	si:cabz01093077.1	si:cabz01093077.1 [Source:ZFIN;Acc:ZDB-GENE-160113-45]
ENSDLAG00005031640	12524.2	3.52788	0.385991	9.1398	6.25675e-20	3.24667e-18	prdx1	peroxiredoxin 1 [Source:ZFIN;Acc:ZDB-GENE-050320-35]
ENSDLAG00005031646	896.405	0.924563	0.265009	3.48879	0.000485209	0.00213613
ENSDLAG00005031647	195.379	-0.474318	0.173422	-2.73505	0.00623702	0.0195511	synj2bp	synaptojanin 2 binding protein [Source:ZFIN;Acc:ZDB-GENE-030131-6531]
ENSDLAG00005031649	57.4299	-1.09998	0.348946	-3.1523	0.00161991	0.00616746		NADPH oxidase, EF-hand calcium binding domain 5 [Source:ZFIN;Acc:ZDB-GENE-091120-9]
ENSDLAG00005031650	1536.82	1.82627	0.25622	7.12774	1.02027e-12	2.23575e-11	DOK7	docking protein 7 [Source:HGNC Symbol;Acc:HGNC:26594]
ENSDLAG00005031651	4.14925	-3.08361	1.10901	-2.78051	0.00542737	0.0174478
ENSDLAG00005031659	189.634	1.92379	0.300834	6.39487	1.60682e-10	2.53792e-09	ABHD3	abhydrolase domain containing 3, phospholipase [Source:HGNC Symbol;Acc:HGNC:18718]
ENSDLAG00005031664	5.56733	3.7832	1.06718	3.54505	0.000392535	0.00177347	fam171b	membrane-associated ring finger (C3HC4) 7 [Source:ZFIN;Acc:ZDB-GENE-080204-121]
ENSDLAG00005031667	5484.6	1.25903	0.197459	6.37616	1.81587e-10	2.85189e-09	hspd1	heat shock 60 protein 1 [Source:ZFIN;Acc:ZDB-GENE-021206-1]
ENSDLAG00005031673	1580.6	-0.612772	0.213033	-2.87641	0.00402224	0.0135179
ENSDLAG00005031686	706.949	1.75764	0.275867	6.37132	1.87404e-10	2.92907e-09
ENSDLAG00005031689	368.507	-0.885023	0.280981	-3.14976	0.00163404	0.00621761	ctdspla	CTD (carboxy-terminal domain, RNA polymerase II, polypeptide A) small phosphatase-like a [Source:ZFIN;Acc:ZDB-GENE-060825-333]
ENSDLAG00005031694	536.856	1.32521	0.292601	4.52907	5.92442e-06	4.11873e-05	dpm3	dolichyl-phosphate mannosyltransferase subunit 3, regulatory [Source:ZFIN;Acc:ZDB-GENE-040426-1782]
ENSDLAG00005031695	88.6525	-0.666283	0.257081	-2.59173	0.00954953	0.0279772	plppr5b	phospholipid phosphatase related 5b [Source:ZFIN;Acc:ZDB-GENE-070620-15]
ENSDLAG00005031698	136.187	1.30585	0.240023	5.44053	5.31227e-08	5.46649e-07	MMAA	metabolism of cobalamin associated A [Source:HGNC Symbol;Acc:HGNC:18871]
ENSDLAG00005031701	59.6939	1.10076	0.256992	4.28326	1.84175e-05	0.000115534
ENSDLAG00005031703	2914.73	0.812001	0.23236	3.49459	0.000474797	0.00209598
ENSDLAG00005031704	5318.92	0.592586	0.17196	3.44608	0.000568786	0.00245737
ENSDLAG00005031706	50.0177	-1.68312	0.683705	-2.46177	0.0138254	0.0385482
ENSDLAG00005031707	2.84784	-3.78006	1.4466	-2.61306	0.00897359	0.0265618
ENSDLAG00005031708	28.7926	7.92678	1.09484	7.24012	4.48284e-13	1.02384e-11	znf488	zinc finger protein 488 [Source:ZFIN;Acc:ZDB-GENE-040426-2747]
ENSDLAG00005031716	14.3641	-2.0495	0.576683	-3.55394	0.000379502	0.00172303	urad	ureidoimidazoline (2-oxo-4-hydroxy-4-carboxy-5-) decarboxylase [Source:ZFIN;Acc:ZDB-GENE-070112-472]
ENSDLAG00005031719	943.566	0.651491	0.251434	2.5911	0.00956688	0.0280153	lsm3	LSM3 homolog, U6 small nuclear RNA and mRNA degradation associated [Source:ZFIN;Acc:ZDB-GENE-161207-2]
ENSDLAG00005031724	281.53	-1.00107	0.362045	-2.76505	0.00569137	0.0181942
ENSDLAG00005031740	663.158	2.26154	0.537887	4.20449	2.61672e-05	0.000159171
ENSDLAG00005031746	2661.35	1.48775	0.248985	5.97529	2.29687e-09	3.01584e-08
ENSDLAG00005031751	1009.95	2.17128	0.246631	8.80375	1.32313e-18	6.0297e-17
ENSDLAG00005031756	511.773	2.09411	0.369318	5.6702	1.42635e-08	1.64136e-07	mlpha	melanophilin a [Source:ZFIN;Acc:ZDB-GENE-050208-724]
ENSDLAG00005031759	3685.81	-0.673996	0.239177	-2.81797	0.00483276	0.0158052
ENSDLAG00005031760	1047.46	-1.43428	0.290232	-4.94185	7.73858e-07	6.45457e-06	tmem30c	transmembrane protein 30C [Source:ZFIN;Acc:ZDB-GENE-040426-1127]
ENSDLAG00005031764	619.278	3.29738	0.390477	8.44449	3.05369e-17	1.18843e-15	rnaseka	ribonuclease, RNase K a [Source:ZFIN;Acc:ZDB-GENE-060825-301]
ENSDLAG00005031770	5448.47	4.2411	0.352357	12.0364	2.28786e-33	3.80507e-31	ogfrl1	opioid growth factor receptor-like 1 [Source:ZFIN;Acc:ZDB-GENE-061207-32]
ENSDLAG00005031774	13.0527	-3.27719	1.32654	-2.47048	0.0134933	0.0377305
ENSDLAG00005031780	290.836	0.923003	0.267483	3.4507	0.000559131	0.00242103
ENSDLAG00005031781	464.976	0.671638	0.22529	2.98122	0.00287107	0.0101302
ENSDLAG00005031788	862.229	1.12746	0.182032	6.19373	5.87559e-10	8.50693e-09
ENSDLAG00005031797	15.1555	-1.63451	0.617065	-2.64885	0.00807659	0.0242722	dhh	desert hedgehog signaling molecule [Source:ZFIN;Acc:ZDB-GENE-990714-5]
ENSDLAG00005031798	14010	5.42682	0.471986	11.4978	1.35263e-30	1.90731e-28
ENSDLAG00005031805	58511.5	3.31678	0.269423	12.3106	7.93838e-35	1.42754e-32	SQSTM1	sequestosome 1 [Source:HGNC Symbol;Acc:HGNC:11280]
ENSDLAG00005031808	25.567	-2.32219	0.688871	-3.37101	0.000748942	0.00313547
ENSDLAG00005031809	220.028	1.83503	0.362193	5.06644	4.05319e-07	3.53999e-06
ENSDLAG00005031814	2548.32	-0.606861	0.215549	-2.81542	0.00487129	0.0158991
ENSDLAG00005031815	641.883	-1.09652	0.268676	-4.08118	4.48068e-05	0.000257729	ano10b	anoctamin 10b [Source:ZFIN;Acc:ZDB-GENE-061013-169]
ENSDLAG00005031825	36.3003	-2.84913	0.729263	-3.90686	9.35047e-05	0.000498222
ENSDLAG00005031827	124.353	4.4566	0.687494	6.48239	9.02811e-11	1.47753e-09	il4i1	si:dkey-40g16.6 [Source:ZFIN;Acc:ZDB-GENE-030131-9110]
ENSDLAG00005031829	624.531	2.12547	0.391479	5.42933	5.65675e-08	5.79646e-07
ENSDLAG00005031835	591.83	5.30017	0.328941	16.1128	2.07397e-58	2.24208e-55
ENSDLAG00005031838	9050.67	1.81084	0.237293	7.63124	2.32502e-14	6.23175e-13	atp6v0b	ATPase H+ transporting V0 subunit b [Source:ZFIN;Acc:ZDB-GENE-030131-443]
ENSDLAG00005031840	1065.24	-0.701612	0.199633	-3.51451	0.000440571	0.00196315
ENSDLAG00005031846	1279.24	-0.553137	0.217698	-2.54084	0.0110586	0.0317342	kbtbd7	kelch repeat and BTB (POZ) domain containing 7 [Source:ZFIN;Acc:ZDB-GENE-070912-204]
ENSDLAG00005031848	539.466	1.47919	0.191058	7.74207	9.78073e-15	2.78658e-13	polr3h	polymerase (RNA) III (DNA directed) polypeptide H [Source:ZFIN;Acc:ZDB-GENE-040718-179]
ENSDLAG00005031852	537.587	-1.00398	0.367515	-2.73182	0.00629861	0.0197016		RAB40c, member RAS oncogene family [Source:ZFIN;Acc:ZDB-GENE-030515-1]
ENSDLAG00005031860	34.6329	-1.77271	0.50791	-3.49019	0.000482671	0.00212591	satb1a	SATB homeobox 1a [Source:ZFIN;Acc:ZDB-GENE-031010-36]
ENSDLAG00005031861	814.877	0.891762	0.249021	3.58106	0.000342197	0.00157642
ENSDLAG00005031862	62.2295	-4.28963	0.785304	-5.46238	4.69786e-08	4.91218e-07
ENSDLAG00005031864	74.424	-0.910057	0.357936	-2.54251	0.0110058	0.0316013	ches1	checkpoint suppressor 1 [Source:ZFIN;Acc:ZDB-GENE-040217-1]
ENSDLAG00005031874	308.586	2.45877	0.303627	8.09798	5.58807e-16	1.81837e-14
ENSDLAG00005031876	460.368	-0.951849	0.207999	-4.57621	4.7347e-06	3.35879e-05
ENSDLAG00005031877	711.394	2.07293	0.287666	7.20601	5.76131e-13	1.29606e-11
ENSDLAG00005031879	1806.12	1.03886	0.250808	4.14204	3.44229e-05	0.00020335	lamtor4	late endosomal/lysosomal adaptor, MAPK and MTOR activator 4 [Source:ZFIN;Acc:ZDB-GENE-030131-7438]
ENSDLAG00005031881	1871.13	2.14403	0.222895	9.61902	6.64613e-22	4.13874e-20
ENSDLAG00005031883	18.0284	2.04678	0.694955	2.9452	0.00322747	0.0111969
ENSDLAG00005031884	273.681	2.12649	0.397167	5.35414	8.59659e-08	8.57851e-07	grtp1a	growth hormone regulated TBC protein 1a [Source:ZFIN;Acc:ZDB-GENE-040426-2733]
ENSDLAG00005031892	297.719	0.914273	0.17844	5.12369	2.99611e-07	2.69278e-06	lman2la	lectin, mannose-binding 2-like a [Source:ZFIN;Acc:ZDB-GENE-040715-4]
ENSDLAG00005031894	37.1429	-0.84531	0.329668	-2.56412	0.0103436	0.030001	SLC2A13	solute carrier family 2 member 13 [Source:HGNC Symbol;Acc:HGNC:15956]
ENSDLAG00005031897	4693.22	2.78211	0.231843	12	3.5537e-33	5.86028e-31
ENSDLAG00005031903	18.357	-2.22511	0.479924	-4.63638	3.54569e-06	2.5987e-05	JDP2	Jun dimerization protein 2 [Source:HGNC Symbol;Acc:HGNC:17546]
ENSDLAG00005031913	837.471	0.774254	0.232307	3.33289	0.000859496	0.00354642	bin3	bridging integrator 3 [Source:ZFIN;Acc:ZDB-GENE-030131-2696]
ENSDLAG00005031917	117.232	2.35297	0.423585	5.55489	2.77783e-08	3.04014e-07
ENSDLAG00005031919	18.0466	-1.93864	0.616004	-3.14712	0.00164887	0.00626299	klf5l	Kruppel like factor 5 like [Source:ZFIN;Acc:ZDB-GENE-060312-34]
ENSDLAG00005031921	70.6419	0.753289	0.302698	2.48859	0.0128252	0.0360749	arl6	ADP-ribosylation factor-like 6 [Source:ZFIN;Acc:ZDB-GENE-041219-2]
ENSDLAG00005031922	6.04536	-3.01916	1.02092	-2.95729	0.0031036	0.010825
ENSDLAG00005031923	1408.84	-4.34186	0.47143	-9.20997	3.26212e-20	1.72493e-18	zbtb16a	zinc finger and BTB domain containing 16a [Source:ZFIN;Acc:ZDB-GENE-030131-1989]
ENSDLAG00005031933	1868.86	-0.79038	0.134312	-5.88465	3.98905e-09	5.04045e-08
ENSDLAG00005031941	657.253	-0.716457	0.201595	-3.55394	0.00037951	0.00172303
ENSDLAG00005031943	32.9501	-1.59638	0.382207	-4.17673	2.95734e-05	0.000178164		si:dkey-78k11.9 [Source:ZFIN;Acc:ZDB-GENE-060503-929]
ENSDLAG00005031945	4472.76	1.28028	0.36222	3.53454	0.000408489	0.0018366	otc	ornithine transcarbamylase [Source:ZFIN;Acc:ZDB-GENE-070912-422]
ENSDLAG00005031949	132.947	-0.810335	0.259809	-3.11897	0.00181486	0.00679666	cdpf1	cysteine rich DPF motif domain containing 1 [Source:ZFIN;Acc:ZDB-GENE-041210-170]
ENSDLAG00005031952	481.328	0.826134	0.296404	2.78719	0.00531672	0.0171487	pde12	phosphodiesterase 12 [Source:ZFIN;Acc:ZDB-GENE-060519-25]
ENSDLAG00005031953	12485.1	2.05574	0.311381	6.602	4.05648e-11	7.04148e-10
ENSDLAG00005031958	459.102	-1.15163	0.230114	-5.0046	5.59775e-07	4.77748e-06
ENSDLAG00005031967	466.131	0.693781	0.225054	3.08273	0.00205108	0.00756626	pdzd11	PDZ domain containing 11 [Source:ZFIN;Acc:ZDB-GENE-040426-2544]
ENSDLAG00005031976	2786.07	0.801737	0.317349	2.52636	0.0115251	0.0328886
ENSDLAG00005031981	19218.8	2.14256	0.441389	4.85413	1.20917e-06	9.73085e-06	marcksl1a	MARCKS-like 1a [Source:ZFIN;Acc:ZDB-GENE-040426-2146]
ENSDLAG00005031983	568.263	2.27575	0.53919	4.22069	2.43553e-05	0.000149176	rnft2	ring finger protein, transmembrane 2 [Source:ZFIN;Acc:ZDB-GENE-050522-168]
ENSDLAG00005031999	4399.63	-1.03275	0.413954	-2.49485	0.0126011	0.0355481
ENSDLAG00005032000	814.241	2.25623	0.329504	6.84734	7.52369e-12	1.46257e-10		Rho guanine nucleotide exchange factor (GEF) 10-like b [Source:ZFIN;Acc:ZDB-GENE-090313-222]
ENSDLAG00005032001	677.453	0.813696	0.295602	2.75267	0.00591113	0.018755	suco	SUN domain containing ossification factor [Source:ZFIN;Acc:ZDB-GENE-030131-2941]
ENSDLAG00005032009	163.093	1.63975	0.37123	4.41708	1.00042e-05	6.61696e-05	fam174b	family with sequence similarity 174 member B [Source:ZFIN;Acc:ZDB-GENE-050419-78]
ENSDLAG00005032022	22.7087	-1.84307	0.457183	-4.03136	5.54553e-05	0.00031179
ENSDLAG00005032024	1738.99	1.51833	0.267796	5.66972	1.43033e-08	1.64496e-07
ENSDLAG00005032027	2058.93	5.71894	0.333754	17.1352	8.10487e-66	1.43375e-62
ENSDLAG00005032031	256.516	2.20493	0.313279	7.03821	1.94724e-12	4.13661e-11	zgc:194224	zgc:194224 [Source:ZFIN;Acc:ZDB-GENE-081022-79]
ENSDLAG00005032034	1636.73	2.26949	0.154181	14.7196	4.82164e-49	2.46906e-46	bbln	bublin coiled coil protein [Source:ZFIN;Acc:ZDB-GENE-111013-4]
ENSDLAG00005032039	312.42	0.532725	0.178398	2.98616	0.00282502	0.0099906
ENSDLAG00005032040	75.464	2.33743	0.376628	6.2062	5.42806e-10	7.88832e-09	rabgap1l2	RAB GTPase activating protein 1-like 2 [Source:ZFIN;Acc:ZDB-GENE-070912-414]
ENSDLAG00005032043	14.4038	-3.39926	0.6491	-5.23688	1.63313e-07	1.54794e-06
ENSDLAG00005032053	100.88	-1.25724	0.323296	-3.88881	0.000100736	0.000532235	nkd1	NKD inhibitor of WNT signaling pathway 1 [Source:ZFIN;Acc:ZDB-GENE-061108-3]
ENSDLAG00005032055	957.532	-1.21534	0.514155	-2.36375	0.0180909	0.0485224
ENSDLAG00005032056	642.428	1.27599	0.238897	5.34117	9.23505e-08	9.17329e-07	ephx1	epoxide hydrolase 1, microsomal (xenobiotic) [Source:ZFIN;Acc:ZDB-GENE-040426-913]
ENSDLAG00005032065	1401.02	-0.639114	0.270305	-2.36442	0.0180583	0.0484552	irs2a	insulin receptor substrate 2a [Source:ZFIN;Acc:ZDB-GENE-040426-975]
ENSDLAG00005032069	281.924	2.39825	0.528068	4.54156	5.58387e-06	3.90149e-05
ENSDLAG00005032074	145.678	0.648312	0.229592	2.82376	0.00474637	0.0155697	ankrd22	ankyrin repeat domain 22 [Source:ZFIN;Acc:ZDB-GENE-040426-1120]
ENSDLAG00005032077	1988.98	0.719733	0.200621	3.58752	0.000333837	0.0015412	clns1a	chloride channel, nucleotide-sensitive, 1A [Source:ZFIN;Acc:ZDB-GENE-990415-259]
ENSDLAG00005032078	2083.46	2.18915	0.262495	8.33976	7.44393e-17	2.73305e-15	rab32a	RAB32a, member RAS oncogene family [Source:ZFIN;Acc:ZDB-GENE-031006-10]
ENSDLAG00005032089	2532.71	-0.58351	0.206867	-2.8207	0.00479193	0.0156954	ZRANB1	zinc finger RANBP2-type containing 1 [Source:HGNC Symbol;Acc:HGNC:18224]
ENSDLAG00005032099	24.9089	2.57947	0.691871	3.72826	0.000192808	0.000944101
ENSDLAG00005032102	3103.62	0.300792	0.117777	2.55391	0.010652	0.0307623	brox	BRO1 domain and CAAX motif containing [Source:ZFIN;Acc:ZDB-GENE-041114-137]
ENSDLAG00005032104	6.16828	2.99553	0.709298	4.22323	2.40821e-05	0.000147595	RNF228	ring finger protein 228 [Source:HGNC Symbol;Acc:HGNC:55809]
ENSDLAG00005032109	73.9417	-1.37676	0.381979	-3.60428	0.000313013	0.00145507
ENSDLAG00005032111	1232.29	3.73761	0.359056	10.4095	2.24301e-25	1.993e-23
ENSDLAG00005032118	96.0543	0.989169	0.265106	3.73122	0.000190557	0.000934018	setmar	SET domain and mariner transposase fusion gene [Source:ZFIN;Acc:ZDB-GENE-080204-61]
ENSDLAG00005032122	2045.34	-0.952466	0.346404	-2.74958	0.00596716	0.0188743	plagl2	pleiomorphic adenoma gene-like 2 [Source:ZFIN;Acc:ZDB-GENE-020806-1]
ENSDLAG00005032124	5607.95	0.913447	0.262155	3.48437	0.00049329	0.00216925	mob3a	MOB kinase activator 3A [Source:ZFIN;Acc:ZDB-GENE-030131-4091]
ENSDLAG00005032130	1239.83	-0.662167	0.231109	-2.86517	0.00416791	0.0139281		si:ch211-286b5.5 [Source:ZFIN;Acc:ZDB-GENE-121214-209]
ENSDLAG00005032137	726.726	1.71746	0.296761	5.78736	7.15026e-09	8.71785e-08		Rho GTPase activating protein 23a [Source:ZFIN;Acc:ZDB-GENE-121019-1]
ENSDLAG00005032142	15424.5	0.94273	0.197877	4.76421	1.89591e-06	1.47452e-05	si:dkey-110g7.8	si:dkey-110g7.8 [Source:ZFIN;Acc:ZDB-GENE-131121-280]
ENSDLAG00005032143	340.83	1.00942	0.267649	3.77145	0.000162302	0.000810011	acot13	acyl-CoA thioesterase 13 [Source:ZFIN;Acc:ZDB-GENE-060503-437]
ENSDLAG00005032145	135.397	0.615456	0.243815	2.52428	0.0115936	0.0330604	polr3k	polymerase (RNA) III (DNA directed) polypeptide K [Source:ZFIN;Acc:ZDB-GENE-040718-291]
ENSDLAG00005032146	209.435	-4.16533	0.485417	-8.58094	9.41022e-18	3.92106e-16
ENSDLAG00005032150	84.4656	-0.907585	0.22669	-4.00364	6.23749e-05	0.000347581
ENSDLAG00005032151	52.8564	1.63979	0.444364	3.6902	0.000224078	0.00108143	cib2	calcium and integrin binding family member 2 [Source:ZFIN;Acc:ZDB-GENE-040426-1663]
ENSDLAG00005032153	179.082	5.5427	0.561449	9.87213	5.49845e-23	3.78072e-21
ENSDLAG00005032156	550.401	-0.632794	0.210376	-3.00792	0.00263042	0.00940044
ENSDLAG00005032158	681.172	-0.54293	0.202068	-2.68686	0.00721264	0.0220677
ENSDLAG00005032162	2187.61	1.639	0.247825	6.61353	3.75256e-11	6.56665e-10	gosr2	golgi SNAP receptor complex member 2 [Source:ZFIN;Acc:ZDB-GENE-030131-3290]
ENSDLAG00005032163	2381.77	-0.700551	0.279876	-2.50308	0.0123118	0.0348321	ZFYVE21	zinc finger FYVE-type containing 21 [Source:HGNC Symbol;Acc:HGNC:20760]
ENSDLAG00005032174	382.701	-1.43462	0.360235	-3.98245	6.82081e-05	0.000375995	dpy19l1l	dpy-19-like 1, like (H. sapiens) [Source:ZFIN;Acc:ZDB-GENE-030521-11]
ENSDLAG00005032179	54.3234	-0.831833	0.267609	-3.10839	0.00188111	0.00700969	atcaya	ATCAY kinesin light chain interacting caytaxin a [Source:ZFIN;Acc:ZDB-GENE-070705-185]
ENSDLAG00005032181	1190.04	0.887171	0.160632	5.52301	3.33241e-08	3.57471e-07
ENSDLAG00005032183	580.165	1.06104	0.194788	5.44715	5.11846e-08	5.3007e-07
ENSDLAG00005032187	403.995	-0.739429	0.193864	-3.81417	0.000136644	0.000697338	proser3	proline and serine rich 3 [Source:ZFIN;Acc:ZDB-GENE-030131-5986]
ENSDLAG00005032189	589.783	4.63949	0.464943	9.97862	1.89069e-23	1.36263e-21	fam110d	family with sequence similarity 110 member D [Source:ZFIN;Acc:ZDB-GENE-060503-190]
ENSDLAG00005032197	1786.85	2.12883	0.272332	7.81705	5.40745e-15	1.58708e-13
ENSDLAG00005032202	102.922	-1.38272	0.33893	-4.07965	4.51045e-05	0.000258982
ENSDLAG00005032203	515.026	-1.9409	0.338702	-5.73041	1.0019e-08	1.18661e-07		si:ch73-252p3.1 [Source:ZFIN;Acc:ZDB-GENE-110411-85]
ENSDLAG00005032204	56.9115	-3.20749	0.574832	-5.57987	2.40698e-08	2.67032e-07
ENSDLAG00005032206	364.476	2.56938	0.313568	8.19402	2.5264e-16	8.6704e-15	sdf2	stromal cell-derived factor 2 [Source:ZFIN;Acc:ZDB-GENE-030131-8823]
ENSDLAG00005032207	1109.24	1.79554	0.348306	5.15508	2.53524e-07	2.31612e-06	sec22bb	SEC22 homolog B, vesicle trafficking protein b [Source:NCBI gene;Acc:327277]
ENSDLAG00005032214	490.42	0.901434	0.310792	2.90044	0.00372639	0.0126658	xkr8.3	XK related 8, tandem duplicate 3 [Source:ZFIN;Acc:ZDB-GENE-041010-107]
ENSDLAG00005032218	23.513	1.90204	0.661559	2.87509	0.00403907	0.0135558
ENSDLAG00005032219	1348.51	-1.20201	0.214273	-5.6097	2.02682e-08	2.27976e-07	znf704	zinc finger protein 704 [Source:ZFIN;Acc:ZDB-GENE-060503-775]
ENSDLAG00005032220	10.9609	1.91189	0.712114	2.68481	0.00725708	0.0221688
ENSDLAG00005032222	416.62	1.05414	0.231276	4.55791	5.16659e-06	3.62555e-05	eif2b2	eukaryotic translation initiation factor 2B, subunit 2 beta [Source:ZFIN;Acc:ZDB-GENE-040426-2605]
ENSDLAG00005032237	39.0226	-2.99944	0.618954	-4.84598	1.25989e-06	1.01056e-05	SYNGR1	synaptogyrin 1 [Source:HGNC Symbol;Acc:HGNC:11498]
ENSDLAG00005032239	615.393	0.973204	0.262806	3.70312	0.00021296	0.00103213	zcchc9	zinc finger, CCHC domain containing 9 [Source:ZFIN;Acc:ZDB-GENE-031030-9]
ENSDLAG00005032249	85.5081	-0.744269	0.292974	-2.54039	0.0110729	0.0317706
ENSDLAG00005032250	360.28	1.26291	0.379454	3.32824	0.00087397	0.00360156	dusp2	dual specificity phosphatase 2 [Source:ZFIN;Acc:ZDB-GENE-040801-188]
ENSDLAG00005032252	316.36	-1.1512	0.228113	-5.04661	4.49711e-07	3.90144e-06	dalrd3	DALR anticodon binding domain containing 3 [Source:ZFIN;Acc:ZDB-GENE-061103-415]
ENSDLAG00005032254	6.26687	-2.752	0.857037	-3.21106	0.00132247	0.00516537
ENSDLAG00005032256	417.881	-1.25643	0.455581	-2.75787	0.00581795	0.0185107
ENSDLAG00005032258	1007.34	1.50785	0.249596	6.04119	1.52981e-09	2.07447e-08
ENSDLAG00005032262	715.891	-0.524714	0.166272	-3.15576	0.00160082	0.00610192	armt1	acidic residue methyltransferase 1 [Source:ZFIN;Acc:ZDB-GENE-050327-51]
ENSDLAG00005032264	91.6068	0.862649	0.352021	2.45056	0.0142633	0.039537
ENSDLAG00005032265	35.0995	1.15972	0.433918	2.67267	0.00752509	0.0228762
ENSDLAG00005032268	1738.61	0.861596	0.181347	4.75108	2.02329e-06	1.56173e-05	akirin2	akirin 2 [Source:ZFIN;Acc:ZDB-GENE-040426-2944]
ENSDLAG00005032269	726.895	0.740748	0.249675	2.96685	0.0030087	0.0105508
ENSDLAG00005032274	787.763	-0.726219	0.20306	-3.57638	0.000348384	0.0016008	trmt2b	tRNA methyltransferase 2 homolog B [Source:ZFIN;Acc:ZDB-GENE-050809-101]
ENSDLAG00005032275	1189.47	-0.688677	0.227064	-3.03297	0.00242158	0.00875214
ENSDLAG00005032282	572.139	0.978212	0.260801	3.7508	0.000176274	0.000871917	polr3f	polymerase (RNA) III (DNA directed) polypeptide F [Source:ZFIN;Acc:ZDB-GENE-040426-972]
ENSDLAG00005032284	337.147	2.58798	0.373568	6.92775	4.27584e-12	8.66704e-11
ENSDLAG00005032289	870.749	1.71487	0.235277	7.28871	3.12948e-13	7.27557e-12	flvcr1	FLVCR choline and heme transporter 1 [Source:ZFIN;Acc:ZDB-GENE-041014-359]
ENSDLAG00005032291	144.871	3.09491	0.51215	6.04298	1.51289e-09	2.05295e-08
ENSDLAG00005032295	92.3363	1.26627	0.531874	2.38076	0.0172768	0.0466476	pxmp2	peroxisomal membrane protein 2 [Source:ZFIN;Acc:ZDB-GENE-040912-184]
ENSDLAG00005032297	44.9048	4.18591	0.888399	4.71174	2.45607e-06	1.85603e-05
ENSDLAG00005032298	1353.58	0.770678	0.291553	2.64335	0.00820903	0.0245793
ENSDLAG00005032299	141766	7.17165	0.419903	17.0793	2.11573e-65	3.16693e-62	camk2d2	calcium/calmodulin-dependent protein kinase (CaM kinase) II delta 2 [Source:ZFIN;Acc:ZDB-GENE-040718-277]
ENSDLAG00005032301	457.491	-1.61472	0.29558	-5.46289	4.68452e-08	4.9035e-07	nudt9	nudix (nucleoside diphosphate linked moiety X)-type motif 9 [Source:ZFIN;Acc:ZDB-GENE-040426-2669]
ENSDLAG00005032302	196.411	0.584771	0.23689	2.46854	0.0135666	0.0379245	med20	mediator complex subunit 20 [Source:ZFIN;Acc:ZDB-GENE-040801-104]
ENSDLAG00005032309	1561.05	-0.696626	0.274684	-2.5361	0.0112095	0.0321152	cables2b	Cdk5 and Abl enzyme substrate 2b [Source:ZFIN;Acc:ZDB-GENE-090313-249]
ENSDLAG00005032315	998.458	0.880588	0.212112	4.15152	3.30276e-05	0.00019606	PEPD	peptidase D [Source:HGNC Symbol;Acc:HGNC:8840]
ENSDLAG00005032317	3867.9	1.75824	0.238205	7.3812	1.56871e-13	3.83487e-12	slc7a8a	solute carrier family 7 member 8a [Source:ZFIN;Acc:ZDB-GENE-121120-2]
ENSDLAG00005032318	1975.89	-1.39734	0.440765	-3.17026	0.00152301	0.00584194
ENSDLAG00005032320	30.7423	1.38198	0.497152	2.77979	0.00543935	0.0174805	crocc2	ciliary rootlet coiled-coil, rootletin family member 2 [Source:ZFIN;Acc:ZDB-GENE-131121-625]
ENSDLAG00005032322	19843.5	1.58236	0.182083	8.69035	3.61336e-18	1.57298e-16	mcl1b	MCL1 apoptosis regulator, BCL2 family member b [Source:ZFIN;Acc:ZDB-GENE-030825-1]
ENSDLAG00005032328	2299.29	1.53403	0.279803	5.48253	4.19279e-08	4.42208e-07
ENSDLAG00005032333	717.149	0.666216	0.234466	2.84142	0.00449127	0.0148506	ciao2a	cytosolic iron-sulfur assembly component 2A [Source:ZFIN;Acc:ZDB-GENE-040426-1965]
ENSDLAG00005032336	428.534	-0.754837	0.28073	-2.68884	0.00717014	0.0219653
ENSDLAG00005032339	1597.98	0.753784	0.244846	3.0786	0.00207972	0.00766175	hinfp	histone H4 transcription factor [Source:ZFIN;Acc:ZDB-GENE-040426-2764]
ENSDLAG00005032350	417.391	-2.52014	0.2665	-9.45643	3.18634e-21	1.88459e-19
ENSDLAG00005032356	25.0261	1.92542	0.470371	4.09341	4.25082e-05	0.000245742	glis2a	GLIS family zinc finger 2a [Source:ZFIN;Acc:ZDB-GENE-130102-1]
ENSDLAG00005032357	4663.77	0.881477	0.355152	2.48197	0.0130657	0.0366508
ENSDLAG00005032359	1464.22	0.649734	0.241888	2.68609	0.00722929	0.0221072
ENSDLAG00005032363	327.039	2.19564	0.307815	7.133	9.82035e-13	2.15682e-11	tpd52l1	tpd52 like 1 [Source:ZFIN;Acc:ZDB-GENE-050522-121]
ENSDLAG00005032364	752.907	-0.762733	0.22943	-3.32447	0.000885877	0.00364523
ENSDLAG00005032367	1625.04	4.10598	0.361513	11.3578	6.7858e-30	8.92195e-28
ENSDLAG00005032368	15122.2	-0.590121	0.231915	-2.54455	0.0109417	0.0314405	tardbpa	TAR DNA binding protein a [Source:ZFIN;Acc:ZDB-GENE-031030-1]
ENSDLAG00005032376	63.2942	-0.905661	0.364235	-2.48647	0.0129017	0.0362532	CLDN20	claudin 20 [Source:HGNC Symbol;Acc:HGNC:2042]
ENSDLAG00005032383	62.0043	1.19086	0.38939	3.05827	0.00222622	0.00813674	dpp6b	dipeptidyl-peptidase 6b [Source:ZFIN;Acc:ZDB-GENE-070705-88]
ENSDLAG00005032394	4441.59	1.42049	0.281904	5.0389	4.68214e-07	4.05293e-06	h1-0	H1.0 linker histone [Source:ZFIN;Acc:ZDB-GENE-030131-337]
ENSDLAG00005032395	217.576	1.60842	0.301501	5.33471	9.56955e-08	9.49586e-07
ENSDLAG00005032405	293.04	0.931744	0.287346	3.24259	0.0011845	0.00469339
ENSDLAG00005032407	2564.12	2.03057	0.384893	5.27569	1.32261e-07	1.27409e-06
ENSDLAG00005032409	3334.92	1.28114	0.215328	5.94972	2.68603e-09	3.49615e-08
ENSDLAG00005032410	1678.87	0.765507	0.230165	3.32591	0.000881303	0.00362871	cln8	CLN8 transmembrane ER and ERGIC protein [Source:ZFIN;Acc:ZDB-GENE-060906-3]
ENSDLAG00005032411	6591.9	-0.481548	0.119809	-4.0193	5.83723e-05	0.000326774
ENSDLAG00005032412	732.417	1.89899	0.336133	5.64952	1.60901e-08	1.83527e-07
ENSDLAG00005032420	74.0759	-0.901394	0.314452	-2.86656	0.00414963	0.0138766
ENSDLAG00005032424	3187.83	-0.579883	0.184582	-3.1416	0.00168029	0.00636742	prr5a	proline rich 5a (renal) [Source:ZFIN;Acc:ZDB-GENE-130530-791]
ENSDLAG00005032425	72.0434	5.02654	0.821535	6.11847	9.44784e-10	1.32645e-08
ENSDLAG00005032427	2348.02	-0.651465	0.165151	-3.94465	7.99164e-05	0.000432691
ENSDLAG00005032429	1855.87	1.77717	0.185238	9.59401	8.47258e-22	5.21734e-20
ENSDLAG00005032431	1147.82	0.731744	0.225288	3.24804	0.00116203	0.0046175		tubulin, alpha 8 like 3 [Source:ZFIN;Acc:ZDB-GENE-040801-77]
ENSDLAG00005032432	264.07	0.602955	0.235564	2.55962	0.0104786	0.0303421
ENSDLAG00005032444	1140.5	0.429836	0.181774	2.36468	0.0180459	0.0484351	mri1	methylthioribose-1-phosphate isomerase 1 [Source:ZFIN;Acc:ZDB-GENE-080204-109]
ENSDLAG00005032445	18534.2	-0.739054	0.160015	-4.61866	3.86233e-06	2.81276e-05		splicing factor proline/glutamine-rich [Source:ZFIN;Acc:ZDB-GENE-040426-2452]
ENSDLAG00005032449	219.989	-2.19165	0.307982	-7.11617	1.10964e-12	2.42068e-11
ENSDLAG00005032450	504.103	-1.39165	0.295212	-4.71409	2.42797e-06	1.83693e-05	sh3bgrl3	SH3 domain binding glutamate-rich protein like 3 [Source:ZFIN;Acc:ZDB-GENE-040426-1059]
ENSDLAG00005032451	814.706	1.03302	0.288338	3.58267	0.0003401	0.00156713	snrpd3l	small nuclear ribonucleoprotein D3 polypeptide, like [Source:ZFIN;Acc:ZDB-GENE-030131-5219]
ENSDLAG00005032457	372.558	1.52931	0.291003	5.2553	1.47782e-07	1.41172e-06
ENSDLAG00005032467	1144.59	-1.46474	0.579096	-2.52935	0.0114275	0.0326627
ENSDLAG00005032470	21.0411	1.44941	0.419056	3.45875	0.000542679	0.00235977	ppp1r3db	protein phosphatase 1, regulatory subunit 3Db [Source:ZFIN;Acc:ZDB-GENE-110201-1]
ENSDLAG00005032475	350.91	-1.48717	0.294057	-5.05742	4.24962e-07	3.69993e-06	asphd2	aspartate beta-hydroxylase domain containing 2 [Source:NCBI gene;Acc:569819]
ENSDLAG00005032479	2440.62	0.77233	0.238072	3.2441	0.00117822	0.00467137	EMC9	ER membrane protein complex subunit 9 [Source:HGNC Symbol;Acc:HGNC:20273]
ENSDLAG00005032483	33.7903	-1.05612	0.415165	-2.54385	0.0109638	0.0314992	dexi	Dexi homolog (mouse) [Source:ZFIN;Acc:ZDB-GENE-040808-20]
ENSDLAG00005032486	16.4846	-1.92267	0.580142	-3.31414	0.000919257	0.00376853
ENSDLAG00005032490	112.925	-2.78781	0.326047	-8.55032	1.22742e-17	4.99675e-16		glycoprotein M6B [Source:HGNC Symbol;Acc:HGNC:4461]
ENSDLAG00005032493	285.497	0.924128	0.308526	2.9953	0.00274172	0.00974079
ENSDLAG00005032498	3122.17	-0.686305	0.192025	-3.57404	0.000351513	0.00161285	socs5b	suppressor of cytokine signaling 5b [Source:ZFIN;Acc:ZDB-GENE-080722-18]
ENSDLAG00005032499	1529.84	1.62434	0.243587	6.66841	2.58593e-11	4.66787e-10	spns1	SPNS lysolipid transporter 1, lysophospholipid [Source:ZFIN;Acc:ZDB-GENE-020228-1]
ENSDLAG00005032503	951.813	1.14058	0.204078	5.58893	2.28479e-08	2.54201e-07	ptges3a	prostaglandin E synthase 3a (cytosolic) [Source:ZFIN;Acc:ZDB-GENE-040426-2200]
ENSDLAG00005032504	293.926	0.807399	0.26641	3.03067	0.00244013	0.00881265	DENND2C	DENN domain containing 2C [Source:HGNC Symbol;Acc:HGNC:24748]
ENSDLAG00005032506	229.656	-1.39993	0.419117	-3.34019	0.000837207	0.00346253
ENSDLAG00005032507	229.937	1.687	0.303723	5.5544	2.78571e-08	3.04705e-07
ENSDLAG00005032512	302.096	-1.291	0.275192	-4.69127	2.71517e-06	2.03053e-05	cdc42ep4a	CDC42 effector protein (Rho GTPase binding) 4a [Source:ZFIN;Acc:ZDB-GENE-040704-22]
ENSDLAG00005032519	3454.91	-0.909705	0.371134	-2.45115	0.0142402	0.039504
ENSDLAG00005032537	484.356	1.74459	0.279152	6.24962	4.11459e-10	6.13061e-09
ENSDLAG00005032543	440.227	-2.75986	0.440623	-6.26355	3.76313e-10	5.65022e-09	HLX	H2.0 like homeobox [Source:HGNC Symbol;Acc:HGNC:4978]
ENSDLAG00005032546	1370.81	-2.76839	0.345681	-8.00849	1.16123e-15	3.63285e-14
ENSDLAG00005032550	2409.77	1.56119	0.285885	5.46089	4.73756e-08	4.94838e-07	pdcd6	programmed cell death 6 [Source:ZFIN;Acc:ZDB-GENE-040426-1307]
ENSDLAG00005032560	1979.62	1.1455	0.25316	4.52481	6.04506e-06	4.19511e-05
ENSDLAG00005032563	2445.41	0.569438	0.137861	4.13054	3.61917e-05	0.00021283	dtx3	deltex E3 ubiquitin ligase 3 [Source:ZFIN;Acc:ZDB-GENE-040426-1640]
ENSDLAG00005032565	71.0961	-3.01663	0.446618	-6.75439	1.43441e-11	2.66847e-10
ENSDLAG00005032566	175.341	-2.82404	0.631904	-4.4691	7.85511e-06	5.32773e-05
ENSDLAG00005032570	4.45225	2.72227	1.12297	2.42417	0.0153434	0.0421646	hoxc4a	homeobox C4a [Source:ZFIN;Acc:ZDB-GENE-990415-112]
ENSDLAG00005032579	19.5152	-1.60772	0.528299	-3.04319	0.00234084	0.00849663	si:ch211-117k10.3	si:ch211-117k10.3 [Source:ZFIN;Acc:ZDB-GENE-141212-273]
ENSDLAG00005032581	599.512	-0.644213	0.234525	-2.74688	0.00601648	0.0189933	churc1	churchill domain containing 1 [Source:ZFIN;Acc:ZDB-GENE-041001-150]
ENSDLAG00005032582	255.315	-1.92752	0.35903	-5.3687	7.93042e-08	7.97921e-07	org	oogenesis-related gene [Source:ZFIN;Acc:ZDB-GENE-050208-584]
ENSDLAG00005032586	228.768	2.99965	0.450775	6.65443	2.84399e-11	5.09588e-10		si:dkey-172o19.2 [Source:ZFIN;Acc:ZDB-GENE-070424-213]
ENSDLAG00005032590	5261.99	1.08921	0.23263	4.68217	2.83855e-06	2.11548e-05
ENSDLAG00005032591	2137.92	-2.64381	0.402645	-6.56612	5.16427e-11	8.82278e-10	stim1b	stromal interaction molecule 1b [Source:ZFIN;Acc:ZDB-GENE-060531-4]
ENSDLAG00005032598	720.544	1.13157	0.331257	3.41599	0.000635506	0.00270946		selenoprotein U1b [Source:ZFIN;Acc:ZDB-GENE-060929-88]
ENSDLAG00005032600	1037.81	1.47314	0.343675	4.28643	1.81564e-05	0.000113969	jph2	junctophilin 2 [Source:ZFIN;Acc:ZDB-GENE-030131-9848]
ENSDLAG00005032601	180.12	-2.22121	0.414914	-5.35342	8.63066e-08	8.6081e-07	syt14b	synaptotagmin XIVb [Source:ZFIN;Acc:ZDB-GENE-041014-36]
ENSDLAG00005032604	240.804	-1.0966	0.243742	-4.49903	6.8263e-06	4.68216e-05		E2F transcription factor 1 [Source:ZFIN;Acc:ZDB-GENE-131024-3]
ENSDLAG00005032626	931.943	0.852143	0.310942	2.74052	0.00613418	0.0192929
ENSDLAG00005032630	603.729	5.85053	0.331787	17.6334	1.36565e-69	3.32177e-66	rnd2	Rho family GTPase 2 [Source:ZFIN;Acc:ZDB-GENE-030616-177]
ENSDLAG00005032632	230.909	1.43505	0.470849	3.0478	0.00230523	0.00838301	esama	endothelial cell adhesion molecule a [Source:ZFIN;Acc:ZDB-GENE-090629-1]
ENSDLAG00005032639	36.0374	-0.872534	0.336724	-2.59125	0.00956288	0.0280078	lpar3	lysophosphatidic acid receptor 3 [Source:ZFIN;Acc:ZDB-GENE-120202-1]
ENSDLAG00005032647	23143.2	-0.649681	0.231659	-2.80447	0.00503989	0.0163698
ENSDLAG00005032654	594.625	0.79876	0.328853	2.42892	0.0151437	0.0416687	tmem221	si:ch211-125m10.6 [Source:ZFIN;Acc:ZDB-GENE-120709-92]
ENSDLAG00005032656	10.0209	-2.54169	0.627463	-4.05074	5.10564e-05	0.00029016
ENSDLAG00005032659	20.0348	-2.36674	0.863969	-2.73938	0.00615553	0.0193381
ENSDLAG00005032666	154.08	1.35806	0.383344	3.54267	0.000396102	0.00178788
ENSDLAG00005032668	44.5856	-0.907502	0.317824	-2.85536	0.00429876	0.0143113
ENSDLAG00005032676	1078.72	-1.2929	0.220348	-5.86751	4.42397e-09	5.54678e-08		SECIS binding protein 2 [Source:ZFIN;Acc:ZDB-GENE-050208-263]
ENSDLAG00005032678	370.443	-0.587445	0.213403	-2.75275	0.00590973	0.018755
ENSDLAG00005032685	65.5576	-0.791592	0.318529	-2.48514	0.0129499	0.0363729
ENSDLAG00005032688	461.657	5.2642	0.365694	14.3951	5.55451e-47	2.29969e-44
ENSDLAG00005032690	1020.16	2.58381	0.244416	10.5713	4.04632e-26	3.89788e-24	sec22ba	SEC22 homolog B, vesicle trafficking protein a [Source:ZFIN;Acc:ZDB-GENE-010724-3]
ENSDLAG00005032692	2429.05	0.667188	0.27054	2.46614	0.0136578	0.0381412
ENSDLAG00005032697	316.774	-0.729075	0.229249	-3.18027	0.00147136	0.00567516	trim13	tripartite motif containing 13 [Source:ZFIN;Acc:ZDB-GENE-050522-516]
ENSDLAG00005032699	1223.57	-0.449176	0.13921	-3.22661	0.00125265	0.00492231	si:ch211-180f4.1	si:ch211-180f4.1 [Source:ZFIN;Acc:ZDB-GENE-080327-27]
ENSDLAG00005032700	52.3201	1.556	0.284397	5.4712	4.46991e-08	4.69655e-07
ENSDLAG00005032703	1448.44	1.22081	0.246231	4.95796	7.1236e-07	5.98783e-06
ENSDLAG00005032706	246.476	-0.693305	0.188671	-3.67467	0.000238153	0.00114199		wu:fe05a04 [Source:ZFIN;Acc:ZDB-GENE-030131-4873]
ENSDLAG00005032708	355.013	3.41635	0.267256	12.783	2.03969e-37	4.36156e-35	tspan18b	tetraspanin 18b [Source:ZFIN;Acc:ZDB-GENE-040718-137]
ENSDLAG00005032709	878.469	0.633446	0.165774	3.82114	0.000132835	0.00068022
ENSDLAG00005032715	196.573	-0.833998	0.297121	-2.80693	0.00500165	0.0162631
ENSDLAG00005032719	11.8757	-2.00399	0.777779	-2.57655	0.00997915	0.0290782
ENSDLAG00005032722	1753.34	0.585331	0.174877	3.3471	0.000816625	0.00338244	ndc1	NDC1 transmembrane nucleoporin [Source:ZFIN;Acc:ZDB-GENE-030131-7176]
ENSDLAG00005032732	99.6114	-2.06383	0.663863	-3.10882	0.00187837	0.00700214
ENSDLAG00005032737	4227.62	-0.726771	0.30805	-2.35926	0.0183113	0.049019	ppt1	palmitoyl-protein thioesterase 1 (ceroid-lipofuscinosis, neuronal 1, infantile) [Source:ZFIN;Acc:ZDB-GENE-040426-2653]
ENSDLAG00005032744	5813.34	-1.08265	0.418052	-2.58975	0.00960461	0.0281089
ENSDLAG00005032745	7039.57	-1.87094	0.319259	-5.86025	4.6216e-09	5.77596e-08		GRAM domain containing 1A [Source:ZFIN;Acc:ZDB-GENE-060503-688]
ENSDLAG00005032753	227.128	-3.39107	0.295511	-11.4753	1.75607e-30	2.4235e-28
ENSDLAG00005032754	230.436	1.7608	0.272113	6.47084	9.74593e-11	1.58302e-09	smim20	small integral membrane protein 20 [Source:ZFIN;Acc:ZDB-GENE-131002-2]
ENSDLAG00005032760	89.3028	-0.708817	0.240298	-2.94974	0.00318043	0.0110514	nsl1	NSL1 component of MIS12 kinetochore complex [Source:ZFIN;Acc:ZDB-GENE-041014-362]
ENSDLAG00005032768	16.1997	-1.60779	0.631108	-2.54757	0.0108475	0.031202	JAZF1	JAZF zinc finger 1 [Source:HGNC Symbol;Acc:HGNC:28917]
ENSDLAG00005032780	7272.7	-0.836226	0.317234	-2.63599	0.00838931	0.0250495
ENSDLAG00005032783	8.49417	-2.57084	0.900727	-2.85418	0.00431483	0.0143574
ENSDLAG00005032787	1692.26	0.651018	0.197228	3.30084	0.000963946	0.00393155	lman2lb	lectin, mannose-binding 2-like b [Source:ZFIN;Acc:ZDB-GENE-060929-256]
ENSDLAG00005032798	8754.96	0.679852	0.184164	3.69155	0.00022289	0.00107623	alyref	Aly/REF export factor [Source:ZFIN;Acc:ZDB-GENE-070928-29]
ENSDLAG00005032803	2960.33	-0.440342	0.177646	-2.47875	0.0131842	0.0369404
ENSDLAG00005032804	8706.6	-0.848392	0.316421	-2.68121	0.00733562	0.0223842
ENSDLAG00005032806	294.427	2.2577	0.468171	4.82239	1.41849e-06	1.12759e-05
ENSDLAG00005032813	3250.7	3.11259	0.328801	9.4665	2.89364e-21	1.72722e-19	xkr8.4	si:ch211-195b13.6 [Source:ZFIN;Acc:ZDB-GENE-120215-27]
ENSDLAG00005032816	4738.08	1.55709	0.297306	5.23733	1.62918e-07	1.54494e-06	ITGB1	integrin subunit beta 1 [Source:HGNC Symbol;Acc:HGNC:6153]
ENSDLAG00005032826	455.882	0.987618	0.252975	3.90401	9.4612e-05	0.000503295
ENSDLAG00005032829	1276.15	1.78511	0.313121	5.70104	1.19082e-08	1.39089e-07
ENSDLAG00005032831	671.083	1.09806	0.307335	3.57286	0.00035311	0.00161865		family with sequence similarity 169 member B [Source:ZFIN;Acc:ZDB-GENE-050419-217]
ENSDLAG00005032832	4013.99	6.10417	0.324727	18.7979	7.86297e-79	3.06011e-75
ENSDLAG00005032836	59.7403	-2.48914	0.721855	-3.44825	0.00056423	0.00243985
ENSDLAG00005032837	130.08	-2.25669	0.349225	-6.46198	1.03341e-10	1.67437e-09
ENSDLAG00005032839	759.243	1.01385	0.156	6.49899	8.086e-11	1.3357e-09	dera	deoxyribose-phosphate aldolase (putative) [Source:ZFIN;Acc:ZDB-GENE-041010-200]
ENSDLAG00005032841	20.7306	-2.71724	0.789528	-3.4416	0.000578288	0.00249399
ENSDLAG00005032845	136.059	0.853027	0.294155	2.89993	0.00373248	0.0126821	trarg1b	trafficking regulator of GLUT4 (SLC2A4) 1b [Source:ZFIN;Acc:ZDB-GENE-091204-45]
ENSDLAG00005032847	47.3709	-1.78595	0.474356	-3.765	0.000166547	0.000828649	mgll	monoglyceride lipase [Source:ZFIN;Acc:ZDB-GENE-031006-9]
ENSDLAG00005032848	2542.67	-1.2035	0.191037	-6.29985	2.97932e-10	4.5328e-09
ENSDLAG00005032854	126.18	-0.957658	0.315271	-3.03757	0.00238491	0.00862763
ENSDLAG00005032858	28.3003	-7.13147	1.03906	-6.86341	6.7234e-12	1.31753e-10
ENSDLAG00005032867	3291.79	0.927308	0.143816	6.4479	1.13413e-10	1.8254e-09	lamtor1	late endosomal/lysosomal adaptor, MAPK and MTOR activator 1 [Source:ZFIN;Acc:ZDB-GENE-130819-1]
ENSDLAG00005032871	135.838	0.743254	0.260702	2.85098	0.00435854	0.0144831	chmp6a	charged multivesicular body protein 6a [Source:ZFIN;Acc:ZDB-GENE-100812-5]
ENSDLAG00005032873	9.68666	-2.01941	0.622891	-3.242	0.00118694	0.00470018
ENSDLAG00005032875	344.542	0.770078	0.213236	3.61138	0.000304567	0.00141818	mrpl34	mitochondrial ribosomal protein L34 [Source:ZFIN;Acc:ZDB-GENE-070912-582]
ENSDLAG00005032898	9.71755	-4.24637	1.36005	-3.12223	0.00179488	0.00673736
ENSDLAG00005032912	311.188	-0.472078	0.182225	-2.59062	0.0095802	0.0280459
ENSDLAG00005032914	722.7	-0.943056	0.247103	-3.81645	0.000135387	0.000691288	HDX	highly divergent homeobox [Source:HGNC Symbol;Acc:HGNC:26411]
ENSDLAG00005032915	168.305	1.15808	0.29068	3.98402	6.77598e-05	0.000373735
ENSDLAG00005032916	870.338	1.10277	0.319747	3.44889	0.000562892	0.00243461
ENSDLAG00005032921	15942.2	0.94826	0.190766	4.9708	6.66787e-07	5.63886e-06
ENSDLAG00005032923	760.838	-0.584192	0.220034	-2.65501	0.00793053	0.0239219
ENSDLAG00005032941	60.5337	-0.975539	0.392382	-2.4862	0.0129116	0.0362707
ENSDLAG00005032942	1059.9	0.555003	0.186453	2.97664	0.00291429	0.0102641	toe1	target of EGR1, exonuclease [Source:ZFIN;Acc:ZDB-GENE-070912-533]
ENSDLAG00005032953	394.027	-0.932995	0.226775	-4.11419	3.88542e-05	0.000226973	cbx1b	chromobox homolog 1b (HP1 beta homolog Drosophila) [Source:ZFIN;Acc:ZDB-GENE-040625-68]
ENSDLAG00005032954	201.67	1.23518	0.282172	4.37739	1.2011e-05	7.83896e-05	TIMM8A	translocase of inner mitochondrial membrane 8A [Source:HGNC Symbol;Acc:HGNC:11817]
ENSDLAG00005032959	653.867	-0.362456	0.131019	-2.76645	0.00566709	0.0181285
ENSDLAG00005032963	152.427	-1.98683	0.331578	-5.99203	2.07239e-09	2.73675e-08	macroh2a1	macroH2A.1 histone [Source:ZFIN;Acc:ZDB-GENE-060421-4796]
ENSDLAG00005032966	2322.97	1.20458	0.192495	6.2577	3.90689e-10	5.84352e-09
ENSDLAG00005032969	244.771	-1.26925	0.245887	-5.16192	2.44432e-07	2.24408e-06
ENSDLAG00005032980	86.0057	2.71602	0.566243	4.79656	1.61416e-06	1.27012e-05
ENSDLAG00005032994	368.742	0.694978	0.200009	3.47474	0.000511349	0.00223453	mrps16	mitochondrial ribosomal protein S16 [Source:ZFIN;Acc:ZDB-GENE-041010-123]
ENSDLAG00005032995	3477.43	0.739004	0.270269	2.73433	0.00625075	0.0195772	NCBP2	nuclear cap binding protein subunit 2 [Source:HGNC Symbol;Acc:HGNC:7659]
ENSDLAG00005032997	14.1576	-1.97995	0.61299	-3.22999	0.00123794	0.0048724
ENSDLAG00005033011	345.221	1.45863	0.34466	4.23209	2.31525e-05	0.000142301
ENSDLAG00005033013	960.85	-0.945516	0.268436	-3.52232	0.000427795	0.00191587	RPRD2	regulation of nuclear pre-mRNA domain containing 2 [Source:HGNC Symbol;Acc:HGNC:29039]
ENSDLAG00005033015	533.617	0.835915	0.177544	4.70822	2.49895e-06	1.88185e-05	vti1b	vesicle transport through interaction with t-SNAREs 1B [Source:ZFIN;Acc:ZDB-GENE-040426-1148]
ENSDLAG00005033016	482.105	1.18343	0.385317	3.07132	0.00213114	0.00782747
ENSDLAG00005033021	9.60608	2.87426	0.833945	3.44658	0.000567739	0.00245339
ENSDLAG00005033025	695.489	0.948133	0.237638	3.98983	6.61213e-05	0.000365943	gpr137ba	G protein-coupled receptor 137Ba [Source:ZFIN;Acc:ZDB-GENE-100721-1]
ENSDLAG00005033029	146.113	-1.16773	0.326755	-3.57373	0.000351929	0.00161437	drc12	dynein regulatory complex subunit 12 homolog [Source:ZFIN;Acc:ZDB-GENE-080204-16]
ENSDLAG00005033031	357.947	1.66225	0.291332	5.70568	1.15881e-08	1.35512e-07
ENSDLAG00005033036	42.6948	-1.65915	0.463926	-3.57631	0.000348475	0.0016008	prss35	serine protease 35 [Source:ZFIN;Acc:ZDB-GENE-040704-55]
ENSDLAG00005033039	34.7487	-1.95881	0.453531	-4.31902	1.56726e-05	0.00010025	mfsd6l	major facilitator superfamily domain containing 6-like [Source:ZFIN;Acc:ZDB-GENE-040801-105]
ENSDLAG00005033044	186.079	-0.616593	0.253653	-2.43085	0.0150635	0.0414891		family with sequence similarity 168 member A [Source:ZFIN;Acc:ZDB-GENE-060825-128]
ENSDLAG00005033051	116.134	-0.760453	0.275628	-2.75898	0.00579822	0.01846
ENSDLAG00005033054	413.338	1.85692	0.219644	8.4542	2.81009e-17	1.10052e-15	NSUN6	NOP2/Sun RNA methyltransferase 6 [Source:HGNC Symbol;Acc:HGNC:23529]
ENSDLAG00005033058	360.565	-0.584653	0.212789	-2.74757	0.00600394	0.0189691
ENSDLAG00005033062	110.496	-2.04561	0.552555	-3.70209	0.000213828	0.00103582	mex3a	mex-3 RNA binding family member A [Source:ZFIN;Acc:ZDB-GENE-130201-1]
ENSDLAG00005033065	4727.92	-0.995481	0.264096	-3.76939	0.000163645	0.000815876
ENSDLAG00005033066	817.762	0.62627	0.177984	3.51869	0.000433684	0.00193823
ENSDLAG00005033069	510.615	-0.683451	0.215764	-3.16759	0.00153709	0.00589247
ENSDLAG00005033073	26.054	-0.985994	0.372208	-2.64904	0.00807202	0.0242622
ENSDLAG00005033078	4619.4	-0.643487	0.195825	-3.28603	0.00101611	0.00411413	ell2	elongation factor for RNA polymerase II 2 [Source:ZFIN;Acc:ZDB-GENE-030131-1717]
ENSDLAG00005033082	139.751	0.599079	0.238646	2.51033	0.012062	0.0341949	si:ch211-131k2.2	si:ch211-131k2.2 [Source:ZFIN;Acc:ZDB-GENE-121214-81]
ENSDLAG00005033087	265.499	-1.6383	0.337326	-4.85673	1.19342e-06	9.63203e-06		cyclin I family, member 2 [Source:ZFIN;Acc:ZDB-GENE-081106-2]
ENSDLAG00005033089	609.058	-0.658468	0.144584	-4.55423	5.25784e-06	3.68428e-05
ENSDLAG00005033091	6895.46	0.392829	0.161437	2.43332	0.0149611	0.0412474	zfand5a	zinc finger, AN1-type domain 5a [Source:ZFIN;Acc:ZDB-GENE-040426-1979]
ENSDLAG00005033092	11.5094	-3.10973	0.810319	-3.83766	0.000124211	0.000641292
ENSDLAG00005033098	668.511	-2.54601	0.427855	-5.95064	2.67093e-09	3.47882e-08	slc2a3b	solute carrier family 2 member 3b [Source:ZFIN;Acc:ZDB-GENE-121031-5]
ENSDLAG00005033099	1484.3	2.79902	0.334151	8.37651	5.45217e-17	2.04814e-15
ENSDLAG00005033104	1898.1	-0.964745	0.227776	-4.23551	2.28039e-05	0.000140335	cyth1a	cytohesin 1a [Source:ZFIN;Acc:ZDB-GENE-030131-657]
ENSDLAG00005033105	5394.48	3.33325	0.223041	14.9446	1.68931e-50	9.13121e-48	si:ch211-195b13.1	si:ch211-195b13.1 [Source:ZFIN;Acc:ZDB-GENE-030131-7626]
ENSDLAG00005033108	1072.61	-0.611778	0.232601	-2.63016	0.00853444	0.0254438
ENSDLAG00005033110	572.402	1.79331	0.235595	7.61184	2.70226e-14	7.16395e-13
ENSDLAG00005033120	377.676	0.880986	0.1598	5.51305	3.52661e-08	3.76642e-07	ppp1r11	protein phosphatase 1, regulatory (inhibitor) subunit 11 [Source:ZFIN;Acc:ZDB-GENE-050417-99]
ENSDLAG00005033124	11682	0.844007	0.207918	4.05933	4.92144e-05	0.000280428
ENSDLAG00005033125	1577.76	1.21792	0.306125	3.97852	6.93465e-05	0.000381513
ENSDLAG00005033126	1036.3	-0.940623	0.322412	-2.91746	0.00352895	0.0120898
ENSDLAG00005033127	16.3746	0.993059	0.373328	2.66002	0.00781371	0.0236244	bsnb	bassoon (presynaptic cytomatrix protein) b [Source:ZFIN;Acc:ZDB-GENE-120628-1]
ENSDLAG00005033132	5717.95	-0.736499	0.270601	-2.72172	0.00649432	0.02021
ENSDLAG00005033134	3392.08	1.71182	0.176221	9.71401	2.62791e-22	1.69326e-20	CHMP2B	charged multivesicular body protein 2B [Source:HGNC Symbol;Acc:HGNC:24537]
ENSDLAG00005033143	18413.1	1.79905	0.316124	5.69097	1.26323e-08	1.46404e-07	ISCU	iron-sulfur cluster assembly enzyme [Source:HGNC Symbol;Acc:HGNC:29882]
ENSDLAG00005033149	77.02	6.16676	0.554118	11.129	9.06647e-29	1.07576e-26		pentraxin 4, long [Source:ZFIN;Acc:ZDB-GENE-120215-70]
ENSDLAG00005033150	41.935	1.82677	0.444163	4.11285	3.9081e-05	0.000228029
ENSDLAG00005033155	959.174	2.92756	0.585017	5.00422	5.60885e-07	4.78486e-06
ENSDLAG00005033158	57.1277	1.56193	0.417599	3.74025	0.000183837	0.000904955
ENSDLAG00005033159	352.257	1.40766	0.257474	5.4672	4.57192e-08	4.79595e-07
ENSDLAG00005033168	5831.76	2.38992	0.277283	8.61907	6.75011e-18	2.84925e-16	jun	Jun proto-oncogene, AP-1 transcription factor subunit [Source:ZFIN;Acc:ZDB-GENE-030131-7859]
ENSDLAG00005033169	1054.21	0.622686	0.180863	3.44287	0.000575575	0.0024834
ENSDLAG00005033171	57.8896	1.62926	0.559802	2.91043	0.0036093	0.0123325	lpcat4	lysophosphatidylcholine acyltransferase 4 [Source:ZFIN;Acc:ZDB-GENE-030131-5777]
ENSDLAG00005033175	5.42834	3.32035	0.980216	3.38737	0.00070567	0.00297286	si:dkey-204f11.64	si:dkey-204f11.64 [Source:ZFIN;Acc:ZDB-GENE-030131-8332]
ENSDLAG00005033178	752.346	-1.03795	0.226594	-4.58065	4.63538e-06	3.30116e-05
ENSDLAG00005033179	1112.61	-0.482632	0.15624	-3.08905	0.00200798	0.00742839	PPP3R1	protein phosphatase 3 regulatory subunit B, alpha [Source:HGNC Symbol;Acc:HGNC:9317]
ENSDLAG00005033185	66.3728	1.62091	0.339282	4.77748	1.77504e-06	1.38662e-05	snx33	sorting nexin 33 [Source:ZFIN;Acc:ZDB-GENE-041111-209]
ENSDLAG00005033191	267.693	-1.59183	0.423152	-3.76184	0.000168671	0.000837503		guanine nucleotide binding protein (G protein), alpha 11b (Gq class) [Source:ZFIN;Acc:ZDB-GENE-041121-9]
ENSDLAG00005033197	461.253	-1.33216	0.309928	-4.29828	1.72131e-05	0.000108849	paqr7a	progestin and adipoQ receptor family member VII, a [Source:ZFIN;Acc:ZDB-GENE-070705-346]
ENSDLAG00005033199	126.292	-0.79485	0.236093	-3.36668	0.000760779	0.00318092
ENSDLAG00005033201	54.4556	-2.67488	0.390092	-6.85704	7.03004e-12	1.37485e-10
ENSDLAG00005033204	1352.73	1.0526	0.271171	3.88168	0.000103737	0.000546165
ENSDLAG00005033205	342.447	-0.70683	0.206465	-3.42349	0.000618229	0.00264631	si:ch73-174h16.4	si:ch73-174h16.4 [Source:ZFIN;Acc:ZDB-GENE-160728-69]
ENSDLAG00005033206	5.78314	3.3051	0.86379	3.82627	0.000130097	0.00066831	vamp2	vesicle-associated membrane protein 2 [Source:ZFIN;Acc:ZDB-GENE-030131-8225]
ENSDLAG00005033209	755.469	-0.853573	0.210862	-4.04802	5.16518e-05	0.000293115
ENSDLAG00005033210	2442.46	-1.63144	0.54997	-2.96641	0.00301299	0.0105601
ENSDLAG00005033214	1913.28	-0.669226	0.20378	-3.28407	0.00102321	0.00413657	epn1b	epsin 1b [Source:ZFIN;Acc:ZDB-GENE-081022-126]
ENSDLAG00005033218	111.665	-1.5104	0.457081	-3.30445	0.000951646	0.00388464	gal3st4	galactose-3-O-sulfotransferase 4 [Source:ZFIN;Acc:ZDB-GENE-080408-1]
ENSDLAG00005033220	155.264	3.93952	0.277165	14.2136	7.54005e-46	2.93444e-43	gas1a	growth arrest-specific 1a [Source:ZFIN;Acc:ZDB-GENE-050302-155]
ENSDLAG00005033225	602.46	-2.76819	0.412384	-6.71265	1.91119e-11	3.49858e-10
ENSDLAG00005033229	604.944	-0.999452	0.164923	-6.06011	1.36026e-09	1.8588e-08
ENSDLAG00005033247	3094.71	-7.18696	0.626944	-11.4635	2.0128e-30	2.75824e-28
ENSDLAG00005033251	2029.92	-1.12343	0.229472	-4.8957	9.7955e-07	8.04265e-06	gpr183a	G protein-coupled receptor 183a [Source:ZFIN;Acc:ZDB-GENE-070615-28]
ENSDLAG00005033253	59.675	1.11082	0.315392	3.52203	0.000428263	0.00191753	ndufaf3	NADH:ubiquinone oxidoreductase complex assembly factor [Source:ZFIN;Acc:ZDB-GENE-070112-282]
ENSDLAG00005033254	4204.74	1.32312	0.302466	4.37443	1.21752e-05	7.93164e-05	ELK3	ETS transcription factor ELK3 [Source:HGNC Symbol;Acc:HGNC:3325]
ENSDLAG00005033262	25.1945	2.74106	0.586124	4.67659	2.91679e-06	2.16881e-05	gja4	gap junction protein alpha 4 [Source:ZFIN;Acc:ZDB-GENE-050616-6]
ENSDLAG00005033268	250.375	-2.32457	0.442527	-5.25294	1.49687e-07	1.42712e-06	phlda1	pleckstrin homology-like domain, family A, member 1 [Source:ZFIN;Acc:ZDB-GENE-041010-103]
ENSDLAG00005033273	244.552	-1.04772	0.376155	-2.78535	0.00534705	0.0172351	ENSA	endosulfine alpha [Source:HGNC Symbol;Acc:HGNC:3360]
ENSDLAG00005033274	78.3307	3.84971	1.0027	3.83935	0.000123361	0.000637239		collagen, type VII, alpha 1 [Source:ZFIN;Acc:ZDB-GENE-030131-2427]
ENSDLAG00005033280	1809.76	0.696061	0.179316	3.88176	0.000103702	0.000546129
ENSDLAG00005033282	1221.02	0.70957	0.218941	3.24091	0.00119147	0.0047144	zgc:77056	zgc:77056 [Source:ZFIN;Acc:ZDB-GENE-030131-5248]
ENSDLAG00005033284	237.75	-1.23215	0.310504	-3.96821	7.24159e-05	0.000396383
ENSDLAG00005033286	2023.48	1.95702	0.331548	5.90267	3.57666e-09	4.54001e-08	mafba	MAF bZIP transcription factor Ba [Source:ZFIN;Acc:ZDB-GENE-980526-515]
ENSDLAG00005033292	58.0953	-0.729167	0.234715	-3.1066	0.00189253	0.00705087
ENSDLAG00005033293	267.878	1.07111	0.231453	4.62778	3.69612e-06	2.70184e-05	ptrh1	peptidyl-tRNA hydrolase 1 homolog [Source:ZFIN;Acc:ZDB-GENE-050306-33]
ENSDLAG00005033296	17.3023	2.30817	0.777391	2.96913	0.00298647	0.0104804		FXYD domain containing ion transport regulator 11 [Source:ZFIN;Acc:ZDB-GENE-030131-33]
ENSDLAG00005033309	841.236	-1.42278	0.363897	-3.90985	9.23547e-05	0.00049304	klhl43	kelch-like family member 43 [Source:ZFIN;Acc:ZDB-GENE-141212-285]
ENSDLAG00005033313	1147.85	-1.43924	0.423879	-3.3954	0.000685278	0.00289636
ENSDLAG00005033315	157.946	-0.945035	0.394183	-2.39745	0.0165095	0.0448998
ENSDLAG00005033316	3564.81	-2.19881	0.403301	-5.45203	4.97978e-08	5.19023e-07	b3gnt5b	UDP-GlcNAc:betaGal beta-1,3-N-acetylglucosaminyltransferase 5b [Source:NCBI gene;Acc:791470]
ENSDLAG00005033317	1802.66	0.608132	0.233875	2.60024	0.00931584	0.0274207	neu4	sialidase 4 [Source:ZFIN;Acc:ZDB-GENE-050522-125]
ENSDLAG00005033320	498.452	1.34799	0.287813	4.68356	2.81939e-06	2.10282e-05	ssbp1	single-stranded DNA binding protein 1 [Source:ZFIN;Acc:ZDB-GENE-050417-340]
ENSDLAG00005033321	652.862	0.378291	0.159558	2.37087	0.0177464	0.047717	rmnd1	required for meiotic nuclear division 1 homolog [Source:ZFIN;Acc:ZDB-GENE-050522-21]
ENSDLAG00005033322	945.339	1.0619	0.152288	6.97297	3.10313e-12	6.38983e-11	yars2	tyrosyl-tRNA synthetase 2, mitochondrial [Source:ZFIN;Acc:ZDB-GENE-030131-6268]
ENSDLAG00005033325	501.898	0.693508	0.16229	4.27326	1.92632e-05	0.000120335
ENSDLAG00005033328	3211.88	-0.47387	0.12446	-3.80741	0.00014043	0.000713294		CTD (carboxy-terminal domain, RNA polymerase II, polypeptide A) small phosphatase like 2a [Source:NCBI gene;Acc:558181]
ENSDLAG00005033329	2915.52	0.701852	0.164372	4.26989	1.95567e-05	0.000121816	pdap1a	pdgfa associated protein 1a [Source:ZFIN;Acc:ZDB-GENE-030131-1693]
ENSDLAG00005033334	2104.05	0.399465	0.152628	2.61725	0.00886427	0.0262902	skp1	S-phase kinase-associated protein 1 [Source:ZFIN;Acc:ZDB-GENE-040426-1707]
ENSDLAG00005033338	1554.57	-0.493573	0.122175	-4.0399	5.34745e-05	0.000302313
ENSDLAG00005033351	2459.74	0.561668	0.15439	3.63799	0.000274778	0.00129622	NECAP2	NECAP endocytosis associated 2 [Source:HGNC Symbol;Acc:HGNC:25528]
ENSDLAG00005033352	79.8689	-1.20144	0.341364	-3.51952	0.000432325	0.0019326		Ras association domain family member 10 [Source:HGNC Symbol;Acc:HGNC:33984]
ENSDLAG00005033353	241.054	0.886942	0.239822	3.69833	0.000217023	0.00104946
ENSDLAG00005033354	139.263	-1.68109	0.286553	-5.86661	4.44805e-09	5.57339e-08	tlcd4b	TLC domain containing 4b [Source:ZFIN;Acc:ZDB-GENE-041010-90]
ENSDLAG00005033355	2101.45	2.25947	0.220925	10.2273	1.49585e-24	1.18807e-22	umad1	UBAP1-MVB12-associated (UMA) domain containing 1 [Source:ZFIN;Acc:ZDB-GENE-070705-289]
ENSDLAG00005033359	67.8732	-0.678449	0.269409	-2.51828	0.0117929	0.0335592
ENSDLAG00005033360	481.91	-0.54236	0.179924	-3.01439	0.00257498	0.00923111	bend3	BEN domain containing 3 [Source:ZFIN;Acc:ZDB-GENE-090312-181]
ENSDLAG00005033378	4.43415	5.71114	1.10753	5.15667	2.51383e-07	2.29871e-06		prolyl 4-hydroxylase, alpha polypeptide III [Source:ZFIN;Acc:ZDB-GENE-041010-4]
ENSDLAG00005033381	1052.72	0.783335	0.287522	2.72444	0.00644116	0.0200766	maip1	matrix AAA peptidase interacting protein 1 [Source:ZFIN;Acc:ZDB-GENE-050506-22]
ENSDLAG00005033388	63.359	-1.03678	0.251706	-4.11902	3.80489e-05	0.000222742	si:ch211-223a10.1	si:ch211-223a10.1 [Source:ZFIN;Acc:ZDB-GENE-090313-86]
ENSDLAG00005033390	434.288	0.594193	0.223591	2.65749	0.00787239	0.0237686	sf3b5	splicing factor 3b, subunit 5 [Source:ZFIN;Acc:ZDB-GENE-040718-181]
ENSDLAG00005033392	156.674	-0.92776	0.277156	-3.34743	0.000815657	0.00337915	lhpp	phospholysine phosphohistidine inorganic pyrophosphate phosphatase [Source:ZFIN;Acc:ZDB-GENE-070615-43]
ENSDLAG00005033396	47.3132	-0.855233	0.301922	-2.83263	0.00461668	0.0152007
ENSDLAG00005033411	102.238	-2.04093	0.488572	-4.17735	2.9493e-05	0.000177845
ENSDLAG00005033413	20.4208	-2.50797	0.623148	-4.02469	5.70513e-05	0.000320023	FAM181A	family with sequence similarity 181 member A [Source:HGNC Symbol;Acc:HGNC:20491]
ENSDLAG00005033414	588.989	-0.708611	0.296698	-2.38833	0.0169254	0.0458386
ENSDLAG00005033422	764.964	-0.911291	0.276926	-3.29074	0.000999253	0.004056	pdik1l	PDLIM1 interacting kinase 1 like [Source:ZFIN;Acc:ZDB-GENE-051113-236]
ENSDLAG00005033428	211.821	-1.24447	0.333032	-3.73678	0.000186388	0.000916123
ENSDLAG00005033431	1244.73	1.73557	0.183629	9.45149	3.34046e-21	1.96976e-19	fam43a	family with sequence similarity 43 member A [Source:ZFIN;Acc:ZDB-GENE-030131-6098]
ENSDLAG00005033432	40.0059	-1.50991	0.431135	-3.50218	0.000461473	0.00204831	P2RY1	purinergic receptor P2Y1 [Source:HGNC Symbol;Acc:HGNC:8539]
ENSDLAG00005033434	2132.02	-1.65539	0.322585	-5.13166	2.87201e-07	2.59213e-06
ENSDLAG00005033438	333.502	1.30023	0.357269	3.63937	0.000273306	0.00129011
ENSDLAG00005033441	1843.68	0.791172	0.270548	2.92434	0.00345191	0.0118649	socs1b	suppressor of cytokine signaling 1b [Source:ZFIN;Acc:ZDB-GENE-090313-141]
ENSDLAG00005033444	982.456	-0.578849	0.203546	-2.84383	0.00445753	0.0147641
ENSDLAG00005033446	2406.66	0.573813	0.187732	3.05656	0.00223895	0.00817559
ENSDLAG00005033447	297.483	0.505211	0.19439	2.59896	0.00935075	0.0274858	ppp1r27a	protein phosphatase 1, regulatory subunit 27a [Source:ZFIN;Acc:ZDB-GENE-131121-348]
ENSDLAG00005033454	74.7705	2.28823	0.345106	6.63052	3.34514e-11	5.91755e-10	st6galnac3	ST6 (alpha-N-acetyl-neuraminyl-2,3-beta-galactosyl-1,3)-N-acetylgalactosaminide alpha-2,6-sialyltransferase 3 [Source:ZFIN;Acc:ZDB-GENE-030131-1329]
ENSDLAG00005033457	114.003	-0.712838	0.301739	-2.36243	0.0181554	0.0486753
ENSDLAG00005033469	1303.62	1.10051	0.261057	4.2156	2.49116e-05	0.000152295
ENSDLAG00005033471	394.604	3.29001	0.387214	8.49663	1.95174e-17	7.78257e-16
ENSDLAG00005033475	2311.76	-1.41021	0.234843	-6.00491	1.91442e-09	2.55505e-08
ENSDLAG00005033478	2360.72	0.902928	0.195108	4.62783	3.69513e-06	2.70184e-05
ENSDLAG00005033480	377.124	2.72121	0.576686	4.7187	2.37352e-06	1.79854e-05	rgs5b	regulator of G protein signaling 5b [Source:ZFIN;Acc:ZDB-GENE-050417-359]
ENSDLAG00005033492	36.1158	-1.26352	0.49962	-2.52897	0.0114399	0.0326886
ENSDLAG00005033494	417.312	-0.87348	0.208709	-4.18516	2.8497e-05	0.000172212	hsd11b1la	hydroxysteroid (11-beta) dehydrogenase 1-like a [Source:ZFIN;Acc:ZDB-GENE-040426-1002]
ENSDLAG00005033505	9700.83	3.09301	0.269403	11.481	1.64439e-30	2.28559e-28
ENSDLAG00005033508	2811.16	2.07161	0.601781	3.44246	0.000576448	0.00248661	ptges	prostaglandin E synthase [Source:ZFIN;Acc:ZDB-GENE-050407-2]
ENSDLAG00005033511	83.7161	-1.69626	0.378425	-4.48242	7.3802e-06	5.02841e-05
ENSDLAG00005033516	168.342	2.09296	0.431131	4.85459	1.20638e-06	9.72051e-06
ENSDLAG00005033520	2423.82	0.535373	0.209843	2.55131	0.010732	0.0309536
ENSDLAG00005033524	367.414	1.10541	0.242326	4.56165	5.07542e-06	3.57188e-05	jund	JunD proto-oncogene, AP-1 transcription factor subunit [Source:ZFIN;Acc:ZDB-GENE-070725-2]
ENSDLAG00005033533	178.607	-5.29913	0.525704	-10.0801	6.76742e-24	5.1642e-22
ENSDLAG00005033537	148.85	-1.22902	0.267859	-4.58832	4.46834e-06	3.19667e-05
ENSDLAG00005033538	1265.18	1.64858	0.266746	6.18032	6.39698e-10	9.21383e-09	eef1e1	eukaryotic translation elongation factor 1 epsilon 1 [Source:ZFIN;Acc:ZDB-GENE-030131-4949]
ENSDLAG00005033539	2519.42	0.487502	0.188568	2.58528	0.00972993	0.0284283	adipor1a	adiponectin receptor 1a [Source:ZFIN;Acc:ZDB-GENE-040718-169]
ENSDLAG00005033541	2483.64	2.40057	0.621332	3.86358	0.000111736	0.000584326
ENSDLAG00005033550	61.4403	-1.68235	0.559353	-3.00768	0.00263253	0.00940497	ap1s3b	adaptor related protein complex 1 subunit sigma 3b [Source:ZFIN;Acc:ZDB-GENE-040912-62]
ENSDLAG00005033551	179.326	-1.5944	0.533273	-2.98983	0.00279129	0.00988997
ENSDLAG00005033552	139.583	1.45452	0.310029	4.69156	2.71126e-06	2.02839e-05	pacc1	proton activated chloride channel 1 [Source:ZFIN;Acc:ZDB-GENE-040426-1173]
ENSDLAG00005033557	2001.09	1.03055	0.14613	7.0523	1.7598e-12	3.76721e-11	poldip2	polymerase (DNA-directed), delta interacting protein 2 [Source:ZFIN;Acc:ZDB-GENE-030131-5881]
ENSDLAG00005033559	11.7832	-3.64149	0.763766	-4.76781	1.8624e-06	1.4502e-05	slitrk5b	SLIT and NTRK-like family, member 5b [Source:ZFIN;Acc:ZDB-GENE-110408-55]
ENSDLAG00005033567	11.4824	3.55487	0.689916	5.15261	2.56885e-07	2.34462e-06
ENSDLAG00005033569	71.7332	1.05497	0.405005	2.60483	0.00919199	0.0271051	ACKR4	atypical chemokine receptor 4 [Source:HGNC Symbol;Acc:HGNC:1611]
ENSDLAG00005033571	199.688	-0.970516	0.352912	-2.75002	0.00595909	0.0188519
ENSDLAG00005033572	1.93999	4.54863	1.33123	3.41687	0.000633462	0.00270319
ENSDLAG00005033576	86.3563	2.55467	0.533497	4.78854	1.68003e-06	1.31768e-05	fbln7	fibulin 7 [Source:ZFIN;Acc:ZDB-GENE-170130-2]
ENSDLAG00005033585	1112.91	1.33156	0.194607	6.8423	7.79342e-12	1.51048e-10
ENSDLAG00005033598	739.135	3.27643	0.583332	5.61675	1.94581e-08	2.19681e-07	mafk	v-maf avian musculoaponeurotic fibrosarcoma oncogene homolog K [Source:ZFIN;Acc:ZDB-GENE-040624-9]
ENSDLAG00005033600	3.28589	-3.54066	1.48965	-2.37684	0.0174617	0.0470699		dual specificity phosphatase 13 [Source:HGNC Symbol;Acc:HGNC:19681]
ENSDLAG00005033602	39.2722	-1.26786	0.339389	-3.73569	0.000187198	0.000919404
ENSDLAG00005033608	70.4483	3.75212	0.459687	8.16233	3.28616e-16	1.10824e-14
ENSDLAG00005033609	85.4831	-1.92348	0.499254	-3.85271	0.000116819	0.0006078
ENSDLAG00005033611	29177.6	-1.00418	0.317905	-3.15875	0.00158446	0.00604432
ENSDLAG00005033617	68.2624	1.17056	0.37455	3.12525	0.00177656	0.00668149	AMIGO1	adhesion molecule with Ig like domain 1 [Source:HGNC Symbol;Acc:HGNC:20824]
ENSDLAG00005033630	45.7128	-7.3859	0.974262	-7.58102	3.42848e-14	9.02773e-13
ENSDLAG00005033632	2082.23	-1.17713	0.242541	-4.85332	1.21411e-06	9.76656e-06	abhd13	abhydrolase domain containing 13 [Source:ZFIN;Acc:ZDB-GENE-051120-54]
ENSDLAG00005033638	63.8748	0.795104	0.289975	2.74198	0.00610709	0.0192253
ENSDLAG00005033641	21.4257	-2.1473	0.687206	-3.12469	0.00177994	0.00669292
ENSDLAG00005033645	302.508	0.577509	0.229929	2.51168	0.0120157	0.0340786	tifa	si:ch211-15b10.6 [Source:ZFIN;Acc:ZDB-GENE-160728-113]
ENSDLAG00005033648	1283.84	-0.821847	0.204072	-4.02725	5.64333e-05	0.000316869
ENSDLAG00005033664	2086.36	-1.22966	0.401744	-3.0608	0.00220743	0.00807566	ube2r2	ubiquitin-conjugating enzyme E2R 2 [Source:ZFIN;Acc:ZDB-GENE-040718-344]
ENSDLAG00005033665	2767.99	-0.387731	0.119027	-3.25751	0.00112396	0.00448729
ENSDLAG00005033675	65.8748	1.67533	0.628433	2.66589	0.0076785	0.0232699
ENSDLAG00005033679	386.734	1.10447	0.39576	2.79076	0.00525841	0.0169831
ENSDLAG00005033680	200.359	-1.51214	0.37503	-4.03204	5.52949e-05	0.000311084
ENSDLAG00005033681	1148.74	0.766038	0.148525	5.15764	2.50076e-07	2.28783e-06
ENSDLAG00005033684	477.693	2.56054	0.497987	5.14178	2.72143e-07	2.46882e-06
ENSDLAG00005033689	8975.29	2.03103	0.216943	9.36206	7.8196e-21	4.39774e-19
ENSDLAG00005033691	274.646	0.87845	0.231159	3.80019	0.000144584	0.000731908	commd1	copper metabolism (Murr1) domain containing 1 [Source:ZFIN;Acc:ZDB-GENE-060512-329]
ENSDLAG00005033695	3929.2	3.26133	0.396206	8.2314	1.85034e-16	6.46424e-15
ENSDLAG00005033701	47.4808	1.73784	0.50652	3.43095	0.000601468	0.00258252
ENSDLAG00005033704	221.022	-0.672031	0.239393	-2.80723	0.00499694	0.0162547
ENSDLAG00005033706	7335.33	0.555709	0.19551	2.84235	0.00447828	0.0148152	mob1a	MOB kinase activator 1A [Source:ZFIN;Acc:ZDB-GENE-030131-6506]
ENSDLAG00005033709	13.9521	-1.4548	0.554524	-2.62352	0.00870276	0.0258868
ENSDLAG00005033711	1529.29	1.54089	0.277547	5.55181	2.82729e-08	3.08906e-07	plpp1a	phospholipid phosphatase 1a [Source:ZFIN;Acc:ZDB-GENE-080225-26]
ENSDLAG00005033712	6953.34	0.837493	0.219893	3.80864	0.000139736	0.000709954	slc25a55a	solute carrier family 25 member 55a [Source:ZFIN;Acc:ZDB-GENE-040426-2745]
ENSDLAG00005033715	267.649	-1.12019	0.309958	-3.61399	0.000301517	0.001406
ENSDLAG00005033719	1941.55	0.832216	0.203181	4.09593	4.20473e-05	0.000243366	josd2	Josephin domain containing 2 [Source:ZFIN;Acc:ZDB-GENE-040426-850]
ENSDLAG00005033721	3042.92	4.90024	0.570045	8.59622	8.23816e-18	3.44005e-16	il4i1	si:dkey-40g16.6 [Source:ZFIN;Acc:ZDB-GENE-030131-9110]
ENSDLAG00005033730	1565.69	1.21779	0.331399	3.6747	0.000238132	0.00114199
ENSDLAG00005033732	319.968	1.32607	0.46794	2.83385	0.00459905	0.0151606	uchl1	ubiquitin carboxyl-terminal esterase L1 (ubiquitin thiolesterase) [Source:ZFIN;Acc:ZDB-GENE-030131-3844]
ENSDLAG00005033739	672.559	-1.30072	0.283308	-4.59118	4.40737e-06	3.16002e-05
ENSDLAG00005033741	19.5874	-1.98118	0.723908	-2.73679	0.00620423	0.019466
ENSDLAG00005033747	3612.07	-2.25645	0.542976	-4.15571	3.24272e-05	0.000192967
ENSDLAG00005033754	1800.34	0.461885	0.192898	2.39445	0.0166455	0.0452001	SAP30L	SAP30 like [Source:HGNC Symbol;Acc:HGNC:25663]
ENSDLAG00005033761	3132.72	-0.901813	0.184387	-4.89087	1.0039e-06	8.21486e-06
ENSDLAG00005033772	901.666	-1.38811	0.299597	-4.63324	3.59982e-06	2.63711e-05	josd1	Josephin domain containing 1 [Source:ZFIN;Acc:ZDB-GENE-060929-260]
ENSDLAG00005033784	1663	0.818187	0.20285	4.03346	5.49625e-05	0.000309466
ENSDLAG00005033797	233.154	1.23572	0.285071	4.33479	1.45902e-05	9.38858e-05
ENSDLAG00005033799	2.54282	-3.04306	1.08805	-2.79679	0.00516127	0.0167166
ENSDLAG00005033803	340.671	0.837048	0.209347	3.99837	6.37793e-05	0.000354696
ENSDLAG00005033807	1703.54	1.74815	0.324198	5.39222	6.95934e-08	7.04588e-07
ENSDLAG00005033826	181.979	0.901994	0.251431	3.58745	0.000333932	0.00154127	eef1akmt1	EEF1A lysine methyltransferase 1 [Source:ZFIN;Acc:ZDB-GENE-040426-2551]
ENSDLAG00005033833	2393.12	2.54554	0.25886	9.83365	8.06424e-23	5.48679e-21
ENSDLAG00005033834	466.233	1.12756	0.198005	5.69462	1.23646e-08	1.43574e-07	pars2	prolyl-tRNA synthetase 2, mitochondrial [Source:ZFIN;Acc:ZDB-GENE-030131-4219]
ENSDLAG00005033836	1794.63	0.922903	0.240222	3.84187	0.0001221	0.000631566	ELOC	elongin C [Source:HGNC Symbol;Acc:HGNC:11617]
ENSDLAG00005033838	11.3683	3.79846	0.655804	5.79207	6.95253e-09	8.49273e-08
ENSDLAG00005033839	553.836	-1.19809	0.317384	-3.7749	0.000160071	0.000800931
ENSDLAG00005033840	486.73	0.885805	0.219361	4.03811	5.38835e-05	0.00030436	emc6	ER membrane protein complex subunit 6 [Source:ZFIN;Acc:ZDB-GENE-030131-9164]
ENSDLAG00005033844	8156.19	3.52894	0.274436	12.8589	7.66744e-38	1.69546e-35	cxcr3.3	chemokine (C-X-C motif) receptor 3, tandem duplicate 3 [Source:ZFIN;Acc:ZDB-GENE-100922-34]
ENSDLAG00005033847	20.4806	-1.18568	0.481254	-2.46373	0.01375	0.0383655	zgc:194679	zgc:194679 [Source:ZFIN;Acc:ZDB-GENE-030131-2847]
ENSDLAG00005033848	518.58	1.6524	0.307392	5.37556	7.63471e-08	7.69362e-07
ENSDLAG00005033849	3095.75	3.49352	0.340096	10.2722	9.40706e-25	7.65907e-23
ENSDLAG00005033853	763.549	-1.58533	0.330857	-4.79159	1.65466e-06	1.29883e-05	dcun1d4	DCN1, defective in cullin neddylation 1, domain containing 4 (S. cerevisiae) [Source:ZFIN;Acc:ZDB-GENE-041014-248]
ENSDLAG00005033854	289.225	2.39809	0.506301	4.73649	2.17453e-06	1.66722e-05
ENSDLAG00005033856	2135.9	-0.474273	0.19481	-2.43454	0.0149108	0.0411325
ENSDLAG00005033858	4.1378	-2.16588	0.905166	-2.3928	0.0167202	0.0453397
ENSDLAG00005033861	868.417	1.89736	0.393638	4.82007	1.43511e-06	1.13797e-05	JUND	JunD proto-oncogene, AP-1 transcription factor subunit [Source:HGNC Symbol;Acc:HGNC:6206]
ENSDLAG00005033862	8992.73	-0.567515	0.227774	-2.49157	0.012718	0.0358252	zfand1	zinc finger, AN1-type domain 1 [Source:ZFIN;Acc:ZDB-GENE-040801-269]
ENSDLAG00005033863	826.813	-1.09267	0.310562	-3.51837	0.000434203	0.00193913
ENSDLAG00005033864	214.286	1.22945	0.43526	2.82463	0.00473345	0.0155352	EMP1	epithelial membrane protein 1 [Source:HGNC Symbol;Acc:HGNC:3333]
ENSDLAG00005033869	510.216	1.17187	0.292276	4.00947	6.08563e-05	0.000339508
ENSDLAG00005033870	352.699	-0.882868	0.320638	-2.75347	0.00589664	0.0187243
ENSDLAG00005033873	86.3645	-1.0852	0.230395	-4.71017	2.47513e-06	1.86753e-05
ENSDLAG00005033881	1076.29	-0.773302	0.263993	-2.92926	0.00339775	0.0117083
ENSDLAG00005033882	2824.42	2.45988	0.352404	6.98029	2.94573e-12	6.10898e-11
ENSDLAG00005033886	21998	6.24337	0.438706	14.2313	5.85513e-46	2.3252e-43	TNFRSF11B	TNF receptor superfamily member 11b [Source:HGNC Symbol;Acc:HGNC:11909]
ENSDLAG00005033891	250.19	1.43714	0.346153	4.15176	3.29931e-05	0.000195915	ddr2a	discoidin domain receptor tyrosine kinase 2a [Source:ZFIN;Acc:ZDB-GENE-090316-2]
ENSDLAG00005033901	95.2794	2.636	0.459684	5.73438	9.78718e-09	1.16127e-07	pip4p2	phosphatidylinositol-4,5-bisphosphate 4-phosphatase 2 [Source:ZFIN;Acc:ZDB-GENE-060503-854]
ENSDLAG00005033902	345.299	-0.418699	0.150656	-2.77918	0.0054496	0.0175018	pgrmc2	progesterone receptor membrane component 2 [Source:ZFIN;Acc:ZDB-GENE-040426-2102]
ENSDLAG00005033904	735.02	0.716378	0.204719	3.49933	0.000466432	0.00206561	timm23a	translocase of inner mitochondrial membrane 23 homolog a (yeast) [Source:ZFIN;Acc:ZDB-GENE-020419-17]
ENSDLAG00005033907	2163.85	-1.11573	0.362163	-3.08075	0.00206481	0.00761402	arpc5b	actin related protein 2/3 complex, subunit 5B [Source:ZFIN;Acc:ZDB-GENE-040120-7]
ENSDLAG00005033909	796.358	1.15076	0.259878	4.4281	9.50661e-06	6.32658e-05	tmem147	transmembrane protein 147 [Source:ZFIN;Acc:ZDB-GENE-040718-187]
ENSDLAG00005033910	1874.85	1.34705	0.218438	6.16671	6.97254e-10	9.96905e-09	galnt17	polypeptide N-acetylgalactosaminyltransferase 17 [Source:ZFIN;Acc:ZDB-GENE-110419-5]
ENSDLAG00005033922	314.277	-0.873851	0.216547	-4.03538	5.45138e-05	0.000307295
ENSDLAG00005033923	39.5714	-3.50501	0.643234	-5.44904	5.06429e-08	5.25298e-07
ENSDLAG00005033925	63.9728	1.47716	0.613303	2.40854	0.0160167	0.0437675	id1	inhibitor of DNA binding 1, HLH protein [Source:ZFIN;Acc:ZDB-GENE-990415-96]
ENSDLAG00005033936	606.964	1.11531	0.251858	4.42834	9.49618e-06	6.3218e-05	vps26a	VPS26, retromer complex component A [Source:NCBI gene;Acc:393881]
ENSDLAG00005033937	2721.57	0.792273	0.164122	4.82735	1.3836e-06	1.10297e-05
ENSDLAG00005033940	5875.46	0.583011	0.172644	3.37696	0.000732914	0.0030783	maff	v-maf avian musculoaponeurotic fibrosarcoma oncogene homolog F [Source:ZFIN;Acc:ZDB-GENE-040426-1280]
ENSDLAG00005033946	4432.44	1.30229	0.239355	5.44084	5.30304e-08	5.46199e-07	olfml2ba	olfactomedin-like 2Ba [Source:ZFIN;Acc:ZDB-GENE-041014-329]
ENSDLAG00005033958	3449.13	2.73636	0.521323	5.24887	1.53033e-07	1.4576e-06	isg15	ISG15 ubiquitin like modifier [Source:ZFIN;Acc:ZDB-GENE-021211-1]
ENSDLAG00005033961	3.88977	-2.72048	1.13315	-2.40082	0.0163584	0.0445699	ca4a	carbonic anhydrase IV a [Source:ZFIN;Acc:ZDB-GENE-080204-85]
ENSDLAG00005033963	989.442	-0.935268	0.167403	-5.58694	2.31106e-08	2.5683e-07
ENSDLAG00005033964	363.504	-0.555031	0.229759	-2.41572	0.0157043	0.0430002
ENSDLAG00005033965	1267.9	3.22885	0.315113	10.2466	1.22519e-24	9.89251e-23
ENSDLAG00005033974	1415.66	2.56386	0.317819	8.06704	7.20236e-16	2.31272e-14	pmaip1	phorbol-12-myristate-13-acetate-induced protein 1 [Source:ZFIN;Acc:ZDB-GENE-070119-3]
ENSDLAG00005033976	405.048	-1.03052	0.332318	-3.101	0.0019287	0.00716233
ENSDLAG00005033977	1131.7	-2.58338	0.412723	-6.25935	3.86574e-10	5.78642e-09	slc2a3b	solute carrier family 2 member 3b [Source:ZFIN;Acc:ZDB-GENE-121031-5]
ENSDLAG00005033986	406.389	0.836553	0.22781	3.67216	0.00024051	0.00115178
ENSDLAG00005033989	67.4889	-2.13217	0.52198	-4.08477	4.41199e-05	0.000254379	zgc:56622	zgc:56622 [Source:ZFIN;Acc:ZDB-GENE-030131-4758]
ENSDLAG00005033990	634.729	0.642094	0.218032	2.94495	0.00323008	0.0112039	CPSF3	cleavage and polyadenylation specific factor 3 [Source:HGNC Symbol;Acc:HGNC:2326]
ENSDLAG00005033992	150.541	2.32258	0.705902	3.29023	0.00100106	0.00406247
ENSDLAG00005033996	181.109	-0.747493	0.271503	-2.75317	0.00590211	0.0187356
ENSDLAG00005033997	1746.38	1.96522	0.309322	6.3533	2.10737e-10	3.27274e-09
ENSDLAG00005033999	462.796	2.20802	0.379131	5.8239	5.74915e-09	7.09852e-08	psph	phosphoserine phosphatase [Source:ZFIN;Acc:ZDB-GENE-050809-127]
ENSDLAG00005034002	98.942	1.53268	0.405386	3.78078	0.000156337	0.000785073
ENSDLAG00005034004	28.2952	-4.59498	0.792795	-5.79592	6.79465e-09	8.31555e-08
ENSDLAG00005034005	286.017	1.14733	0.459408	2.4974	0.0125107	0.0353258
ENSDLAG00005034006	117.936	-1.21401	0.310726	-3.90701	9.34439e-05	0.000498034
ENSDLAG00005034014	51.1004	-0.832566	0.276367	-3.01253	0.00259077	0.00928259
ENSDLAG00005034023	799.181	1.28842	0.36878	3.49375	0.000476295	0.00210164
ENSDLAG00005034025	50.7372	-1.19261	0.268183	-4.44701	8.70723e-06	5.85062e-05	STX2	syntaxin 2 [Source:HGNC Symbol;Acc:HGNC:3403]
ENSDLAG00005034026	5068.62	-0.655833	0.219626	-2.98613	0.00282534	0.0099906	lcp2a	lymphocyte cytosolic protein 2a [Source:ZFIN;Acc:ZDB-GENE-041114-97]
ENSDLAG00005034030	44.4471	-1.07217	0.380629	-2.81685	0.0048497	0.0158419	tmed1a	transmembrane p24 trafficking protein 1a [Source:ZFIN;Acc:ZDB-GENE-040801-229]
ENSDLAG00005034035	157.092	3.03296	0.358974	8.44896	2.93912e-17	1.14614e-15		si:dkey-174n20.1 [Source:ZFIN;Acc:ZDB-GENE-030131-7890]
ENSDLAG00005034051	1100.68	-0.583944	0.228969	-2.55032	0.0107626	0.0310035
ENSDLAG00005034052	150.248	4.25073	0.425477	9.99049	1.67744e-23	1.22252e-21	lin28aa	lin-28 homolog Aa [Source:ZFIN;Acc:ZDB-GENE-110914-157]
ENSDLAG00005034056	9.37179	1.35987	0.514428	2.64346	0.00820643	0.0245793	efhd1	EF-hand domain family, member D1 [Source:ZFIN;Acc:ZDB-GENE-030131-7461]
ENSDLAG00005034062	478.822	-2.12347	0.350937	-6.05087	1.4407e-09	1.95772e-08
ENSDLAG00005034066	3644.19	-1.62244	0.283703	-5.71879	1.07284e-08	1.26447e-07
ENSDLAG00005034067	215.505	-1.58292	0.320289	-4.94217	7.72577e-07	6.44665e-06
ENSDLAG00005034083	1059.25	1.15198	0.337205	3.41625	0.000634897	0.00270812	si:dkey-16l2.16	si:dkey-16l2.16 [Source:ZFIN;Acc:ZDB-GENE-141219-36]
ENSDLAG00005034088	372.41	1.8289	0.357347	5.118	3.08792e-07	2.76775e-06
ENSDLAG00005034095	155.718	1.35582	0.466506	2.90633	0.0036569	0.0124579
ENSDLAG00005034098	1197.35	1.43265	0.297081	4.82244	1.41814e-06	1.12759e-05	mpdu1b	mannose-P-dolichol utilization defect 1b [Source:ZFIN;Acc:ZDB-GENE-040625-135]
ENSDLAG00005034103	11.6389	-2.26308	0.744057	-3.04154	0.00235373	0.00853386
ENSDLAG00005034105	438.057	0.680336	0.180803	3.76286	0.000167983	0.00083515	gorab	golgin, rab6-interacting [Source:ZFIN;Acc:ZDB-GENE-040426-1384]
ENSDLAG00005034106	84.9115	1.32985	0.507422	2.62079	0.00877264	0.0260661	cdc42ep5	CDC42 effector protein (Rho GTPase binding) 5 [Source:ZFIN;Acc:ZDB-GENE-030131-5813]
ENSDLAG00005034111	14.1369	-1.76227	0.545328	-3.23158	0.0012311	0.00484938
ENSDLAG00005034114	7128.09	1.43749	0.306767	4.68593	2.78687e-06	2.07936e-05	ssr3	signal sequence receptor, gamma [Source:ZFIN;Acc:ZDB-GENE-030131-9134]
ENSDLAG00005034119	93.8206	4.57411	0.645947	7.08125	1.42864e-12	3.07863e-11
ENSDLAG00005034125	4891.85	-1.5859	0.285873	-5.54757	2.89673e-08	3.15078e-07	mst1	macrophage stimulating 1 [Source:ZFIN;Acc:ZDB-GENE-020806-3]
ENSDLAG00005034130	1926.78	-1.20155	0.330257	-3.63821	0.000274535	0.00129539	SLC16A10	solute carrier family 16 member 10 [Source:HGNC Symbol;Acc:HGNC:17027]
ENSDLAG00005034134	92.0187	-0.791475	0.312824	-2.5301	0.011403	0.0325975
ENSDLAG00005034143	246.417	1.54956	0.432329	3.58422	0.000338081	0.00155931	INIP	INTS3 and NABP interacting protein [Source:HGNC Symbol;Acc:HGNC:24994]
ENSDLAG00005034148	714.706	0.713598	0.300231	2.37683	0.0174622	0.0470699	cldn3c	claudin 3c [Source:ZFIN;Acc:ZDB-GENE-010328-8]
ENSDLAG00005034149	331.654	3.41436	0.852932	4.00309	6.25214e-05	0.000348297
ENSDLAG00005034166	1910.32	1.00183	0.348191	2.87724	0.00401172	0.0134942	peli2	pellino E3 ubiquitin protein ligase family member 2 [Source:ZFIN;Acc:ZDB-GENE-040718-360]
ENSDLAG00005034167	1291.02	0.921056	0.269926	3.41226	0.000644268	0.00274208	pbdc1	polysaccharide biosynthesis domain containing 1 [Source:ZFIN;Acc:ZDB-GENE-040718-459]
ENSDLAG00005034170	83.6922	1.31448	0.303887	4.32555	1.5215e-05	9.768e-05
ENSDLAG00005034181	38.1692	-1.03497	0.405966	-2.54939	0.0107912	0.0310721		si:dkey-266m15.5 [Source:ZFIN;Acc:ZDB-GENE-070705-442]
ENSDLAG00005034190	1214.2	1.12834	0.185444	6.08453	1.16833e-09	1.61581e-08	sdhdb	succinate dehydrogenase complex, subunit D, integral membrane protein b [Source:ZFIN;Acc:ZDB-GENE-040822-17]
ENSDLAG00005034191	53.8064	-1.02372	0.363303	-2.8178	0.00483542	0.0158059		FYVE, RhoGEF and PH domain containing 1 [Source:ZFIN;Acc:ZDB-GENE-081104-33]
ENSDLAG00005034192	60.1411	-1.58597	0.519473	-3.05303	0.00226542	0.00825522
ENSDLAG00005034199	912.823	1.84898	0.240444	7.68984	1.47318e-14	4.07196e-13
ENSDLAG00005034207	185.087	-3.46862	0.436169	-7.95247	1.82836e-15	5.61169e-14
ENSDLAG00005034213	584.645	-0.43193	0.164769	-2.62142	0.00875642	0.0260219	hdgfl2	HDGF like 2 [Source:ZFIN;Acc:ZDB-GENE-040426-2104]
ENSDLAG00005034215	933.245	-1.18476	0.387837	-3.05479	0.00225216	0.00821613	ITPRID2	ITPR interacting domain containing 2 [Source:HGNC Symbol;Acc:HGNC:11319]
ENSDLAG00005034220	1718.72	5.93912	0.419356	14.1625	1.56375e-45	5.96646e-43	ctsl.1	cathepsin L.1 [Source:ZFIN;Acc:ZDB-GENE-040718-61]
ENSDLAG00005034225	99.372	-0.759744	0.269649	-2.81753	0.00483942	0.0158136
ENSDLAG00005034231	23.3185	-2.13167	0.542695	-3.92793	8.56805e-05	0.000460568
ENSDLAG00005034234	155.842	2.54203	0.6378	3.98562	6.73031e-05	0.000371638
ENSDLAG00005034239	44.8975	1.04744	0.371213	2.82168	0.00477732	0.0156581
ENSDLAG00005034242	61.6511	1.01267	0.233211	4.34232	1.40987e-05	9.09337e-05
ENSDLAG00005034244	4690.55	1.34143	0.311985	4.29967	1.71051e-05	0.000108314	si:zfos-943e10.1	si:zfos-943e10.1 [Source:ZFIN;Acc:ZDB-GENE-030131-5694]
ENSDLAG00005034247	13.8421	-1.95788	0.519944	-3.76555	0.000166185	0.000827058
ENSDLAG00005034254	978.635	0.994427	0.241124	4.12413	3.72132e-05	0.000218375	RAB5C	RAB5C, member RAS oncogene family [Source:HGNC Symbol;Acc:HGNC:9785]
ENSDLAG00005034261	22.2773	2.053	0.689103	2.97923	0.00288969	0.0101867
ENSDLAG00005034266	513.104	0.750047	0.244074	3.07303	0.00211897	0.00778569
ENSDLAG00005034275	242.836	1.48403	0.30421	4.87832	1.06994e-06	8.68947e-06
ENSDLAG00005034277	2115.09	0.934661	0.203095	4.60208	4.18292e-06	3.01241e-05	nop53	NOP53 ribosome biogenesis factor [Source:ZFIN;Acc:ZDB-GENE-051120-21]
ENSDLAG00005034283	2042.63	0.468937	0.176736	2.65332	0.00797037	0.024016	GID8	GID complex subunit 8 homolog [Source:HGNC Symbol;Acc:HGNC:15857]
ENSDLAG00005034286	879.539	2.17776	0.282502	7.70882	1.2699e-14	3.55244e-13
ENSDLAG00005034292	3509.69	3.68873	0.310734	11.871	1.67429e-32	2.64879e-30
ENSDLAG00005034294	984.478	-0.406469	0.131117	-3.10004	0.00193493	0.00718004
ENSDLAG00005034299	285.463	-0.82774	0.244834	-3.38081	0.000722714	0.00303874
ENSDLAG00005034308	2707.51	-0.820881	0.294476	-2.7876	0.00531002	0.0171299	efr3a	EFR3 homolog A (S. cerevisiae) [Source:ZFIN;Acc:ZDB-GENE-040426-1681]
ENSDLAG00005034315	324.87	-1.33344	0.365755	-3.6457	0.000266661	0.00126221	tefb	TEF transcription factor, PAR bZIP family member b [Source:ZFIN;Acc:ZDB-GENE-050522-224]
ENSDLAG00005034323	35.7431	-2.30828	0.48191	-4.78985	1.66906e-06	1.30961e-05
ENSDLAG00005034325	1100.07	3.59654	0.345403	10.4126	2.17244e-25	1.94809e-23
ENSDLAG00005034329	132.281	-2.53814	0.690513	-3.67573	0.000237172	0.00113841
ENSDLAG00005034343	1485.82	-2.42947	0.3271	-7.42731	1.10827e-13	2.75778e-12
ENSDLAG00005034351	438.521	3.71371	0.436594	8.50609	1.79893e-17	7.2176e-16
ENSDLAG00005034354	508.82	0.832006	0.318017	2.61623	0.00889064	0.0263604
ENSDLAG00005034357	811.372	0.88681	0.303199	2.92485	0.00344626	0.0118524
ENSDLAG00005034368	15.1621	-2.84431	0.909866	-3.12607	0.00177159	0.00666408
ENSDLAG00005034370	2234.68	-1.08515	0.238073	-4.55805	5.16298e-06	3.62433e-05
ENSDLAG00005034372	79.8492	-1.03869	0.280037	-3.70912	0.000207983	0.00100976	scn1ba	sodium channel, voltage-gated, type I, beta a [Source:ZFIN;Acc:ZDB-GENE-060503-604]
ENSDLAG00005034373	3640.08	-0.699906	0.235056	-2.97761	0.00290501	0.010237	nkiras2	NFKB inhibitor interacting Ras-like 2 [Source:ZFIN;Acc:ZDB-GENE-040801-166]
ENSDLAG00005034374	868.042	-2.40094	0.345381	-6.95156	3.61261e-12	7.37647e-11	ADD3	adducin 3 [Source:HGNC Symbol;Acc:HGNC:245]
ENSDLAG00005034378	7889.89	-0.812076	0.22707	-3.57632	0.000348471	0.0016008	stc2b	stanniocalcin 2b [Source:ZFIN;Acc:ZDB-GENE-120203-5]
ENSDLAG00005034388	120.341	-0.867304	0.338318	-2.56358	0.0103599	0.0300437
ENSDLAG00005034390	8559.64	-0.833655	0.269454	-3.09387	0.00197566	0.00731854	spi1b	Spi-1 proto-oncogene b [Source:ZFIN;Acc:ZDB-GENE-980526-164]
ENSDLAG00005034395	11.4851	2.63204	0.762387	3.45236	0.0005557	0.00240832	chst3a	carbohydrate (chondroitin 6) sulfotransferase 3a [Source:ZFIN;Acc:ZDB-GENE-090312-180]
ENSDLAG00005034402	55.2214	2.14643	0.419997	5.11058	3.21175e-07	2.86817e-06	rnd3a	Rho family GTPase 3a [Source:ZFIN;Acc:ZDB-GENE-010319-40]
ENSDLAG00005034410	535.851	-0.857702	0.225145	-3.80956	0.000139213	0.000708223	ccdc90b	coiled-coil domain containing 90B [Source:ZFIN;Acc:ZDB-GENE-040724-162]
ENSDLAG00005034411	1474.94	-0.945924	0.32347	-2.9243	0.00345234	0.0118649	rbm15	RNA binding motif protein 15 [Source:ZFIN;Acc:ZDB-GENE-041008-192]
ENSDLAG00005034416	1115.67	-0.979204	0.203412	-4.81389	1.48019e-06	1.17228e-05	rbpjb	recombination signal binding protein for immunoglobulin kappa J region b [Source:ZFIN;Acc:ZDB-GENE-070319-1]
ENSDLAG00005034418	92.9048	-2.92154	0.602445	-4.84947	1.23795e-06	9.93778e-06
ENSDLAG00005034421	73.1643	-0.890858	0.276792	-3.21851	0.0012886	0.00505235	trim47	tripartite motif containing 47 [Source:ZFIN;Acc:ZDB-GENE-040426-1000]
ENSDLAG00005034423	13.5731	-1.93056	0.691552	-2.79163	0.00524436	0.0169406
ENSDLAG00005034424	872.469	1.55126	0.228791	6.78026	1.19958e-11	2.2575e-10	gla	galactosidase, alpha [Source:ZFIN;Acc:ZDB-GENE-041010-207]
ENSDLAG00005034426	2044.05	1.06067	0.249174	4.25676	2.07412e-05	0.000128618	nabp1a	nucleic acid binding protein 1a [Source:ZFIN;Acc:ZDB-GENE-041212-71]
ENSDLAG00005034429	1128.14	0.446125	0.182027	2.45088	0.0142508	0.0395136	tnfaip1	tumor necrosis factor, alpha-induced protein 1 (endothelial) [Source:ZFIN;Acc:ZDB-GENE-030131-5610]
ENSDLAG00005034431	1105.71	0.685309	0.19987	3.42877	0.000606325	0.00260222
ENSDLAG00005034436	214.257	0.743879	0.314182	2.36767	0.0179005	0.0480782	ndufa1	NADH:ubiquinone oxidoreductase subunit A1 [Source:ZFIN;Acc:ZDB-GENE-040625-168]
ENSDLAG00005034439	80.9441	-1.75753	0.419076	-4.19382	2.74298e-05	0.000166279	plxna3	plexin A3 [Source:ZFIN;Acc:ZDB-GENE-070613-1]
ENSDLAG00005034440	117.152	1.59923	0.425949	3.75451	0.000173679	0.000860611	erg28	ergosterol biosynthesis 28 homolog [Source:ZFIN;Acc:ZDB-GENE-111020-15]
ENSDLAG00005034441	167.473	-1.04654	0.42457	-2.46495	0.0137033	0.0382628	SGK1	serum/glucocorticoid regulated kinase 1 [Source:HGNC Symbol;Acc:HGNC:10810]
ENSDLAG00005034448	706.526	-0.950093	0.211343	-4.49551	6.9405e-06	4.75211e-05
ENSDLAG00005034449	374.971	-0.535612	0.200035	-2.67759	0.00741541	0.0225851	nmnat1	nicotinamide nucleotide adenylyltransferase 1 [Source:ZFIN;Acc:ZDB-GENE-050417-101]
ENSDLAG00005034451	1568.27	-0.772382	0.218282	-3.53847	0.00040246	0.00181368
ENSDLAG00005034456	302.44	-1.73849	0.336794	-5.16188	2.44486e-07	2.24408e-06
ENSDLAG00005034458	7.87684	6.5446	1.16249	5.62982	1.80397e-08	2.04685e-07	dlx4b	distal-less homeobox 4b [Source:ZFIN;Acc:ZDB-GENE-990415-50]
ENSDLAG00005034459	135.821	-4.07901	0.599732	-6.80139	1.03614e-11	1.97476e-10
ENSDLAG00005034464	1418.85	0.588894	0.239265	2.46126	0.0138448	0.0385913
ENSDLAG00005034467	53.4812	1.27353	0.489142	2.6036	0.00922502	0.027182
ENSDLAG00005034476	7.59186	-2.20802	0.697233	-3.16684	0.00154108	0.00590427
ENSDLAG00005034487	79.9285	1.51339	0.551327	2.745	0.00605117	0.0190811
ENSDLAG00005034497	3075.94	-1.341	0.408937	-3.27924	0.00104088	0.00419547	f8a	coagulation factor VIII associated [Source:ZFIN;Acc:ZDB-GENE-041010-181]
ENSDLAG00005034499	30.0035	1.02726	0.436764	2.35197	0.0186744	0.0498333	dlx5a	distal-less homeobox 5a [Source:ZFIN;Acc:ZDB-GENE-990415-49]
ENSDLAG00005034503	28.6291	-2.01516	0.657474	-3.06501	0.00217666	0.00797507
ENSDLAG00005034512	12489.9	-3.64784	0.356931	-10.22	1.61298e-24	1.27073e-22
ENSDLAG00005034513	457.529	1.4803	0.308718	4.79499	1.62685e-06	1.27906e-05	tspan37	tetraspanin 37 [Source:ZFIN;Acc:ZDB-GENE-070912-550]
ENSDLAG00005034514	1218.74	-0.971668	0.377481	-2.57408	0.0100506	0.0292514
ENSDLAG00005034521	60.7947	-1.40835	0.411225	-3.42477	0.00061531	0.00263614	dtnbp1b	dystrobrevin binding protein 1b [Source:ZFIN;Acc:ZDB-GENE-060503-889]
ENSDLAG00005034526	1227.88	-0.371163	0.144256	-2.57294	0.0100838	0.0293347	hyi	hydroxypyruvate isomerase [Source:ZFIN;Acc:ZDB-GENE-040426-1273]
ENSDLAG00005034532	24.411	1.13417	0.424487	2.67185	0.0075434	0.0229247
ENSDLAG00005034534	3111.59	1.16956	0.218237	5.35913	8.36225e-08	8.36612e-07	eif6	eukaryotic translation initiation factor 6 [Source:ZFIN;Acc:ZDB-GENE-031118-110]
ENSDLAG00005034546	329.286	-0.950382	0.31337	-3.03278	0.0024231	0.008756	pbx4	pre-B-cell leukemia transcription factor 4 [Source:ZFIN;Acc:ZDB-GENE-000201-18]
ENSDLAG00005034548	990.847	-1.02486	0.216719	-4.72896	2.25677e-06	1.72214e-05	plp2b	proteolipid protein 2b [Source:ZFIN;Acc:ZDB-GENE-030710-11]
ENSDLAG00005034558	314.404	1.46044	0.284363	5.13582	2.80915e-07	2.54011e-06	smim12	small integral membrane protein 12 [Source:ZFIN;Acc:ZDB-GENE-050320-101]
ENSDLAG00005034559	1979.1	2.2312	0.537062	4.15445	3.26069e-05	0.000193895	cmklr1	chemokine-like receptor 1 [Source:ZFIN;Acc:ZDB-GENE-060526-126]
ENSDLAG00005034560	836.814	1.19012	0.267112	4.4555	8.36969e-06	5.6531e-05	supt4h1	SPT4 homolog, DSIF elongation factor subunit [Source:ZFIN;Acc:ZDB-GENE-040718-214]
ENSDLAG00005034564	412.023	-2.93223	0.406365	-7.21575	5.36376e-13	1.21083e-11		tubulin tyrosine ligase-like family, member 10 [Source:ZFIN;Acc:ZDB-GENE-081104-350]
ENSDLAG00005034565	3270.85	1.80172	0.278898	6.46012	1.04623e-10	1.69092e-09
ENSDLAG00005034568	3924.95	0.785002	0.201789	3.8902	0.00010016	0.000529911
ENSDLAG00005034577	68.4184	-0.938157	0.319587	-2.93553	0.00332977	0.0115026
ENSDLAG00005034582	1457.16	0.446898	0.142726	3.13117	0.00174111	0.00656213	ube2nb	ubiquitin-conjugating enzyme E2Nb [Source:ZFIN;Acc:ZDB-GENE-040426-1291]
ENSDLAG00005034584	474.428	-0.507454	0.206833	-2.45345	0.0141493	0.0392936	mosmoa	modulator of smoothened a [Source:ZFIN;Acc:ZDB-GENE-101203-6]
ENSDLAG00005034585	1141.62	-0.805064	0.276872	-2.90771	0.00364088	0.0124207	slc10a3	solute carrier family 10 member 3 [Source:ZFIN;Acc:ZDB-GENE-040426-2347]
ENSDLAG00005034589	159.985	-0.825587	0.236176	-3.49565	0.000472915	0.00209004
ENSDLAG00005034591	660.906	0.698023	0.190377	3.66654	0.000245855	0.00117481
ENSDLAG00005034596	933.683	-1.16396	0.409989	-2.83901	0.00452533	0.0149429
ENSDLAG00005034601	139.236	-1.99389	0.346893	-5.74786	9.03784e-09	1.07762e-07
ENSDLAG00005034612	5493.61	-0.979426	0.253483	-3.86387	0.000111603	0.000583787
ENSDLAG00005034619	190.752	0.583534	0.171621	3.40012	0.00067356	0.00285116
ENSDLAG00005034623	3569.44	3.42722	0.314856	10.885	1.35861e-27	1.46062e-25
ENSDLAG00005034624	7318.42	1.53817	0.289722	5.30912	1.10158e-07	1.07554e-06	hdlbpa	high density lipoprotein binding protein a [Source:ZFIN;Acc:ZDB-GENE-030131-2032]
ENSDLAG00005034625	526.19	-1.06362	0.294634	-3.60996	0.00030625	0.00142506
ENSDLAG00005034630	364.555	-0.738222	0.308692	-2.39145	0.0167819	0.0454881	ddit4	DNA-damage-inducible transcript 4 [Source:ZFIN;Acc:ZDB-GENE-031002-35]
ENSDLAG00005034631	2528.8	-0.470819	0.14166	-3.32359	0.000888653	0.00365511
ENSDLAG00005034636	972.96	1.13695	0.263246	4.31895	1.56772e-05	0.00010025		BCL2 interacting protein 4 [Source:ZFIN;Acc:ZDB-GENE-051113-212]
ENSDLAG00005034643	534.941	1.88692	0.41684	4.52673	5.99035e-06	4.16159e-05
ENSDLAG00005034649	116.861	-1.4778	0.356119	-4.14973	3.32862e-05	0.000197414		NUAK family, SNF1-like kinase, 2 [Source:ZFIN;Acc:ZDB-GENE-050208-563]
ENSDLAG00005034650	279.646	-0.703688	0.145969	-4.82081	1.42977e-06	1.13512e-05
ENSDLAG00005034652	857.725	-0.95309	0.286815	-3.32301	0.000890505	0.00366117
ENSDLAG00005034655	11559	0.71353	0.222925	3.20076	0.00137065	0.00533323	tcima	transcriptional and immune response regulator a [Source:ZFIN;Acc:ZDB-GENE-050320-36]
ENSDLAG00005034657	13.2458	-2.02713	0.595458	-3.40431	0.000663304	0.00281203	lrrc75a	leucine rich repeat containing 75A [Source:ZFIN;Acc:ZDB-GENE-131127-289]
ENSDLAG00005034658	11379	1.13523	0.171435	6.62195	3.54487e-11	6.23655e-10
ENSDLAG00005034661	2.43441	-3.51559	1.4624	-2.40399	0.0162174	0.0442167
ENSDLAG00005034665	2813.88	1.46435	0.243413	6.01592	1.78864e-09	2.40699e-08
ENSDLAG00005034668	279.256	0.981412	0.291696	3.3645	0.000766815	0.00320478	gtdc1	glycosyltransferase-like domain containing 1 [Source:ZFIN;Acc:ZDB-GENE-050417-8]
ENSDLAG00005034669	1459.6	0.842504	0.222159	3.79235	0.000149229	0.000753464
ENSDLAG00005034671	79.5762	-1.46149	0.266765	-5.47859	4.28723e-08	4.51435e-07	TMCC3	transmembrane and coiled-coil domain family 3 [Source:HGNC Symbol;Acc:HGNC:29199]
ENSDLAG00005034675	19.2253	6.36782	1.11014	5.73608	9.68957e-09	1.15109e-07
ENSDLAG00005034676	36.8812	2.49062	0.544021	4.57817	4.69062e-06	3.33485e-05
ENSDLAG00005034680	922.068	-1.06726	0.226647	-4.70892	2.49037e-06	1.87684e-05		rearranged L-myc fusion [Source:ZFIN;Acc:ZDB-GENE-050208-257]
ENSDLAG00005034681	20.4315	-0.964889	0.402457	-2.3975	0.0165075	0.0448998	mars2	methionyl-tRNA synthetase 2, mitochondrial [Source:ZFIN;Acc:ZDB-GENE-111201-1]
ENSDLAG00005034684	864.175	0.889937	0.302546	2.9415	0.0032663	0.0113175
ENSDLAG00005034686	45.152	-1.81095	0.439978	-4.116	3.855e-05	0.000225336	cavin2a	caveolae associated protein 2a [Source:ZFIN;Acc:ZDB-GENE-090313-215]
ENSDLAG00005034690	293.85	1.27117	0.229334	5.54286	2.97575e-08	3.22411e-07	ldlrap1a	low density lipoprotein receptor adaptor protein 1a [Source:ZFIN;Acc:ZDB-GENE-030328-13]
ENSDLAG00005034691	2121.36	0.638902	0.199027	3.21013	0.00132677	0.00517801
ENSDLAG00005034692	13.0439	-1.59899	0.548182	-2.91689	0.00353537	0.0121069
ENSDLAG00005034697	77.9947	-1.49113	0.540711	-2.75772	0.00582064	0.0185132
ENSDLAG00005034703	630.189	-0.841637	0.212376	-3.96297	7.40242e-05	0.00040405
ENSDLAG00005034704	3.05725	-3.33443	1.16363	-2.86555	0.00416292	0.0139162
ENSDLAG00005034708	26.5732	-1.98179	0.621595	-3.18823	0.00143147	0.0055455
ENSDLAG00005034713	171.987	-0.92422	0.315791	-2.92668	0.00342602	0.0117932
ENSDLAG00005034714	88.0411	0.871089	0.257836	3.37846	0.000728925	0.00306287	ihhb	Indian hedgehog signaling molecule b [Source:NCBI gene;Acc:30299]
ENSDLAG00005034720	9.50643	4.1061	1.37726	2.98136	0.0028697	0.0101291
ENSDLAG00005034721	41.2666	-0.818124	0.301401	-2.71441	0.00663942	0.020576	PM20D2	peptidase M20 domain containing 2 [Source:HGNC Symbol;Acc:HGNC:21408]
ENSDLAG00005034723	484.306	-0.816178	0.251919	-3.23985	0.00119594	0.00472716	zftraf1	zinc finger TRAF-type containing 1 [Source:ZFIN;Acc:ZDB-GENE-060929-720]
ENSDLAG00005034726	725.636	1.26072	0.249684	5.04927	4.43492e-07	3.85264e-06	trappc4	trafficking protein particle complex subunit 4 [Source:ZFIN;Acc:ZDB-GENE-040426-1734]
ENSDLAG00005034729	104.917	1.44814	0.53723	2.69557	0.00702682	0.0215664	rpp38	ribonuclease P/MRP 38 subunit [Source:ZFIN;Acc:ZDB-GENE-040718-258]
ENSDLAG00005034730	1404.92	-0.835888	0.257733	-3.24323	0.00118182	0.00468466
ENSDLAG00005034732	509.438	0.685833	0.222972	3.07587	0.00209888	0.00771624
ENSDLAG00005034744	12.8423	-2.95578	1.11501	-2.65089	0.00802805	0.0241487
ENSDLAG00005034746	463.664	-0.893355	0.224811	-3.9738	7.07353e-05	0.000388057	arid4a	AT rich interactive domain 4A (RBP1-like) [Source:ZFIN;Acc:ZDB-GENE-050809-105]
ENSDLAG00005034751	501.376	-0.673093	0.244738	-2.75026	0.00595473	0.0188501	socs6a	suppressor of cytokine signaling 6a [Source:ZFIN;Acc:ZDB-GENE-080722-35]
ENSDLAG00005034759	290.388	-0.797805	0.31494	-2.5332	0.0113026	0.0323533
ENSDLAG00005034760	1202.99	1.02979	0.285976	3.60096	0.000317046	0.00147206		abhydrolase domain containing 6, acylglycerol lipase [Source:HGNC Symbol;Acc:HGNC:21398]
ENSDLAG00005034765	915.813	1.49476	0.428003	3.49241	0.000478681	0.0021094
ENSDLAG00005034766	17084.9	3.41217	0.405877	8.4069	4.20973e-17	1.61891e-15
ENSDLAG00005034771	29.7831	-1.34485	0.566492	-2.374	0.0175966	0.0473665		si:dkey-202c14.3 [Source:ZFIN;Acc:ZDB-GENE-121214-357]
ENSDLAG00005034775	464.33	-1.35408	0.324455	-4.1734	3.00081e-05	0.000180426
ENSDLAG00005034790	2465.21	-1.77291	0.269205	-6.58574	4.52625e-11	7.80127e-10	dennd1c	si:dkey-76b14.2 [Source:ZFIN;Acc:ZDB-GENE-090313-329]
ENSDLAG00005034793	1852.92	-0.525277	0.137009	-3.83389	0.000126131	0.000650067	dgcr2	DiGeorge syndrome critical region gene 2 [Source:ZFIN;Acc:ZDB-GENE-040718-404]
ENSDLAG00005034794	1746.73	0.648998	0.2144	3.02703	0.00246966	0.0089044
ENSDLAG00005034799	1622.57	1.93856	0.369785	5.24239	1.58506e-07	1.50752e-06
ENSDLAG00005034802	1020.66	-0.846405	0.172999	-4.89254	9.95427e-07	8.15923e-06	tspan17	tetraspanin 17 [Source:ZFIN;Acc:ZDB-GENE-030131-3673]
ENSDLAG00005034806	2983.85	1.52483	0.23599	6.46144	1.03711e-10	1.67896e-09	psmb2	proteasome 20S subunit beta 2 [Source:ZFIN;Acc:ZDB-GENE-040718-353]
ENSDLAG00005034811	5558.38	1.11513	0.279683	3.98711	6.68824e-05	0.000369629	si:ch211-59o9.10	si:ch211-59o9.10 [Source:ZFIN;Acc:ZDB-GENE-101206-1]
ENSDLAG00005034812	315.83	1.28596	0.224774	5.72114	1.05815e-08	1.24867e-07	DUSP10	dual specificity phosphatase 10 [Source:HGNC Symbol;Acc:HGNC:3065]
ENSDLAG00005034814	1916.76	-1.65996	0.249011	-6.66621	2.62495e-11	4.73391e-10
ENSDLAG00005034816	1415.28	-0.728617	0.280549	-2.59712	0.009401	0.0275963	PRCC	proline rich mitotic checkpoint control factor [Source:HGNC Symbol;Acc:HGNC:9343]
ENSDLAG00005034818	3253.42	1.0641	0.181517	5.86226	4.56616e-09	5.71769e-08
ENSDLAG00005034819	40.5087	-2.00677	0.611243	-3.2831	0.00102672	0.00414674	cdk14	cyclin dependent kinase 14 [Source:ZFIN;Acc:ZDB-GENE-080220-44]
ENSDLAG00005034821	31.3485	-1.91683	0.409776	-4.67776	2.90024e-06	2.15733e-05
ENSDLAG00005034832	2096.83	1.69713	0.311912	5.44105	5.29661e-08	5.45904e-07
ENSDLAG00005034841	170.354	1.39438	0.261435	5.33356	9.63059e-08	9.53698e-07	YBEY	ybeY metalloendoribonuclease [Source:HGNC Symbol;Acc:HGNC:1299]
ENSDLAG00005034845	806.623	0.664863	0.274029	2.42625	0.0152559	0.0419536	ZDHHC3	zinc finger DHHC-type palmitoyltransferase 3 [Source:HGNC Symbol;Acc:HGNC:18470]
ENSDLAG00005034846	869.797	0.877389	0.338883	2.58906	0.0096239	0.0281611		phosphatidylinositol transfer protein beta [Source:HGNC Symbol;Acc:HGNC:9002]
ENSDLAG00005034856	317.726	4.10164	0.598473	6.85351	7.20594e-12	1.40784e-10
ENSDLAG00005034858	855.5	0.840806	0.182911	4.5968	4.29036e-06	3.08367e-05	mrpl38	mitochondrial ribosomal protein L38 [Source:ZFIN;Acc:ZDB-GENE-040426-2373]
ENSDLAG00005034859	123.373	-2.10921	0.593848	-3.55177	0.000382656	0.00173528
ENSDLAG00005034866	2296.94	0.787304	0.249565	3.1547	0.00160662	0.00612282
ENSDLAG00005034869	19.4893	1.74328	0.621911	2.8031	0.0050614	0.0164286
ENSDLAG00005034876	97.9277	1.53167	0.393445	3.89296	9.90271e-05	0.000524631
ENSDLAG00005034881	62.1125	-1.41357	0.345111	-4.096	4.20353e-05	0.000243366	hoxd9a	homeobox D9a [Source:ZFIN;Acc:ZDB-GENE-990415-121]
ENSDLAG00005034884	3892.73	-1.99924	0.311109	-6.42619	1.30843e-10	2.09553e-09	mid1ip1l	MID1 interacting protein 1, like [Source:ZFIN;Acc:ZDB-GENE-030131-1697]
ENSDLAG00005034887	37.8932	1.43795	0.577916	2.48816	0.0128406	0.0361024
ENSDLAG00005034888	586.528	-0.482006	0.164993	-2.92137	0.00348493	0.0119579	rnf169	ring finger protein 169 [Source:ZFIN;Acc:ZDB-GENE-030131-4336]
ENSDLAG00005034889	159.383	1.47413	0.271868	5.42223	5.88613e-08	6.00935e-07	ccdc3a	coiled-coil domain containing 3a [Source:ZFIN;Acc:ZDB-GENE-041210-326]
ENSDLAG00005034890	4335.5	0.838973	0.211942	3.9585	7.54207e-05	0.00041052	aimp2	aminoacyl tRNA synthetase complex interacting multifunctional protein 2 [Source:ZFIN;Acc:ZDB-GENE-040426-2652]
ENSDLAG00005034902	45.7927	1.25614	0.293613	4.27823	1.88386e-05	0.000117938	esm1	endothelial cell-specific molecule 1 [Source:ZFIN;Acc:ZDB-GENE-060929-748]
ENSDLAG00005034904	3847.6	0.99305	0.235335	4.21973	2.44593e-05	0.000149765	SCAMP1	secretory carrier membrane protein 1 [Source:HGNC Symbol;Acc:HGNC:10563]
ENSDLAG00005034908	493.422	2.50029	0.30022	8.32818	8.20921e-17	2.99793e-15	zgc:77739	chromosome 4 open reading frame 33 [Source:HGNC Symbol;Acc:HGNC:27025]
ENSDLAG00005034909	14305.4	1.77929	0.566782	3.13928	0.00169366	0.00640936	gpr84	G protein-coupled receptor 84 [Source:ZFIN;Acc:ZDB-GENE-070928-33]
ENSDLAG00005034910	66.0464	-0.736321	0.297409	-2.47579	0.0132943	0.0372116		QKI, KH domain containing, RNA binding b [Source:ZFIN;Acc:ZDB-GENE-081028-54]
ENSDLAG00005034923	2972.73	0.952423	0.172301	5.52766	3.24523e-08	3.49275e-07	scfd1	sec1 family domain containing 1 [Source:ZFIN;Acc:ZDB-GENE-030116-3]
ENSDLAG00005034935	85.8886	-1.6172	0.399127	-4.05183	5.08185e-05	0.000288892	lrrc4ca	leucine rich repeat containing 4C, genome duplicate a [Source:ZFIN;Acc:ZDB-GENE-050522-533]
ENSDLAG00005034939	1330.15	-0.907232	0.288875	-3.14057	0.00168618	0.00638603	rab27a	RAB27A, member RAS oncogene family [Source:ZFIN;Acc:ZDB-GENE-050913-46]
ENSDLAG00005034948	377.402	-1.37338	0.280868	-4.88977	1.00952e-06	8.25041e-06	tada2b	transcriptional adaptor 2B [Source:ZFIN;Acc:ZDB-GENE-050522-557]
ENSDLAG00005034952	242.954	-0.850715	0.245906	-3.45951	0.00054115	0.0023542
ENSDLAG00005034955	979.946	0.806852	0.250313	3.22338	0.00126689	0.00497425
ENSDLAG00005034962	88.1967	-0.698351	0.27869	-2.50583	0.0122164	0.0346024	GPR63	G protein-coupled receptor 63 [Source:HGNC Symbol;Acc:HGNC:13302]
ENSDLAG00005034963	1897.25	1.63719	0.223506	7.32503	2.38845e-13	5.68873e-12	arl8bb	ADP-ribosylation factor-like 8Bb [Source:ZFIN;Acc:ZDB-GENE-080516-10]
ENSDLAG00005034971	178.099	-0.915168	0.271402	-3.37201	0.000746221	0.00312555
ENSDLAG00005034972	1100.13	-0.602066	0.253209	-2.37775	0.0174187	0.0469897
ENSDLAG00005034975	112.1	0.824742	0.264957	3.11274	0.00185357	0.0069296
ENSDLAG00005034981	260.154	0.531439	0.204401	2.59998	0.0093228	0.0274297
ENSDLAG00005034982	250.954	1.26421	0.332394	3.80334	0.000142756	0.000724161
ENSDLAG00005034985	124.802	-0.757473	0.239566	-3.16186	0.00156767	0.00599317	dsn1	DSN1 component of MIS12 kinetochore complex [Source:ZFIN;Acc:ZDB-GENE-170110-2]
ENSDLAG00005035004	62.7092	-1.13628	0.317061	-3.5838	0.000338629	0.0015611	si:dkey-23o4.6	si:dkey-23o4.6 [Source:ZFIN;Acc:ZDB-GENE-100922-3]
ENSDLAG00005035005	843.03	-0.876983	0.250165	-3.50561	0.000455555	0.00202481
ENSDLAG00005035007	17.0002	1.85705	0.661924	2.80553	0.00502339	0.0163216
ENSDLAG00005035009	550.313	-0.698916	0.257972	-2.70927	0.00674322	0.0208331	elmod2	ELMO/CED-12 domain containing 2 [Source:ZFIN;Acc:ZDB-GENE-060824-2]
ENSDLAG00005035011	20.3643	-1.7124	0.429551	-3.98649	6.70566e-05	0.000370381
ENSDLAG00005035012	539.629	0.775577	0.196085	3.95531	7.64366e-05	0.000415585	cox10	cytochrome c oxidase assembly factor heme A:farnesyltransferase COX10 [Source:ZFIN;Acc:ZDB-GENE-041111-239]
ENSDLAG00005035019	12.2587	-1.71659	0.707866	-2.42502	0.0153076	0.042084		connexin 43 [Source:NCBI gene;Acc:30236]
ENSDLAG00005035024	62.6968	2.2418	0.403858	5.55095	2.84121e-08	3.10079e-07	f9a	coagulation factor IXa [Source:ZFIN;Acc:ZDB-GENE-030714-2]
ENSDLAG00005035028	54.598	-1.28605	0.307907	-4.17673	2.95727e-05	0.000178164
ENSDLAG00005035033	383.798	1.51953	0.3274	4.64119	3.46403e-06	2.54557e-05	ntmt1	N-terminal Xaa-Pro-Lys N-methyltransferase 1 [Source:ZFIN;Acc:ZDB-GENE-040426-2055]
ENSDLAG00005035035	1283.32	1.16861	0.282243	4.14044	3.46633e-05	0.000204594	dnase2b	deoxyribonuclease II beta [Source:ZFIN;Acc:ZDB-GENE-090824-2]
ENSDLAG00005035041	300.218	0.68385	0.243088	2.81317	0.0049055	0.0159947
ENSDLAG00005035043	5449.96	0.992037	0.166964	5.94164	2.82185e-09	3.65581e-08	RAB1A	RAB1A, member RAS oncogene family [Source:HGNC Symbol;Acc:HGNC:9758]
ENSDLAG00005035044	135.973	-0.645705	0.259177	-2.49137	0.0127253	0.0358405
ENSDLAG00005035048	1131.7	-2.58338	0.412723	-6.25935	3.86574e-10	5.78642e-09	slc2a3b	solute carrier family 2 member 3b [Source:ZFIN;Acc:ZDB-GENE-121031-5]
ENSDLAG00005035051	79.8107	-0.66863	0.283055	-2.36219	0.0181673	0.0486925	retreg1	reticulophagy regulator 1 [Source:ZFIN;Acc:ZDB-GENE-130221-1]
ENSDLAG00005035055	51.8716	3.65894	0.553368	6.61212	3.78856e-11	6.61774e-10	cacna2d2a	calcium channel, voltage-dependent, alpha 2/delta subunit 2a [Source:ZFIN;Acc:ZDB-GENE-050320-71]
ENSDLAG00005035060	12.3207	5.77752	1.38344	4.17619	2.96427e-05	0.000178526
ENSDLAG00005035069	3.05777	-3.3727	1.24934	-2.69959	0.00694246	0.0213519
ENSDLAG00005035075	1966.66	-0.911222	0.241319	-3.77601	0.000159359	0.000797778	cicb	capicua transcriptional repressor b [Source:ZFIN;Acc:ZDB-GENE-030131-1966]
ENSDLAG00005035080	116.181	0.683915	0.268931	2.54309	0.0109877	0.0315586
ENSDLAG00005035083	159.955	0.749243	0.286521	2.61496	0.00892366	0.0264502
ENSDLAG00005035087	2.44295	-4.59315	1.77484	-2.58792	0.00965568	0.0282414
ENSDLAG00005035094	1403.63	1.04827	0.205422	5.103	3.34309e-07	2.97318e-06
ENSDLAG00005035098	826.89	2.26774	0.300617	7.5436	4.57155e-14	1.18452e-12
ENSDLAG00005035100	1041.16	6.29561	1.03468	6.08458	1.16798e-09	1.61581e-08
ENSDLAG00005035105	134.505	-1.44043	0.388167	-3.71085	0.000206568	0.0010039
ENSDLAG00005035107	9.45221	-2.72741	0.871755	-3.12864	0.00175616	0.00661374	c1ql4a	complement component 1, q subcomponent-like 4 [Source:ZFIN;Acc:ZDB-GENE-090313-185]
ENSDLAG00005035119	188.124	-0.948495	0.29997	-3.16197	0.00156706	0.00599202	npr1a	natriuretic peptide receptor 1a [Source:ZFIN;Acc:ZDB-GENE-060503-539]
ENSDLAG00005035120	1551.12	1.30948	0.315988	4.14409	3.41173e-05	0.000201667	sec61g	SEC61 translocon subunit gamma [Source:ZFIN;Acc:ZDB-GENE-040718-203]
ENSDLAG00005035122	1073.49	-1.41163	0.314675	-4.486	7.25739e-06	4.95167e-05
ENSDLAG00005035124	6049.07	4.7048	0.347975	13.5205	1.18368e-41	3.24413e-39
ENSDLAG00005035125	3282.87	-0.704166	0.175479	-4.01283	5.99949e-05	0.000335375	atf7ip	activating transcription factor 7 interacting protein [Source:ZFIN;Acc:ZDB-GENE-061103-178]
ENSDLAG00005035130	145.571	-2.42851	0.434077	-5.59465	2.21072e-08	2.46807e-07
ENSDLAG00005035138	431.096	-0.964764	0.251607	-3.83441	0.000125866	0.000649145	tfdp1a	transcription factor Dp-1, a [Source:ZFIN;Acc:ZDB-GENE-040426-2883]
ENSDLAG00005035140	165.102	-1.24983	0.299333	-4.17539	2.97479e-05	0.000179104	zdhhc9	zinc finger DHHC-type palmitoyltransferase 9 [Source:ZFIN;Acc:ZDB-GENE-071004-8]
ENSDLAG00005035141	76.1545	-1.01044	0.422664	-2.39064	0.0168191	0.0455763	zgc:153521
ENSDLAG00005035142	215.026	0.66714	0.224173	2.97601	0.00292024	0.0102813
ENSDLAG00005035145	773.819	-1.21824	0.224529	-5.42577	5.77056e-08	5.90065e-07

### Sheet: DEGs_S.max_VV_P
Supplementary Table S4G. Differentially expressed genes of S. maximus In vivo in response to Poly I:C stimulation.
ID name	BaseMean	Log2FC	LfcSE	Stat	Pvalue	Padj	External gene name	Description
ENSSMAG00000000002	100.378	-1.11225	0.206201	-5.39401	6.89028e-08	2.0658e-06
ENSSMAG00000000005	48.0088	-2.27406	0.44015	-5.16655	2.38456e-07	5.93784e-06
ENSSMAG00000000012	1029.46	-0.60585	0.131487	-4.60768	4.07189e-06	6.28874e-05
ENSSMAG00000000013	28.4067	-1.61513	0.350615	-4.60655	4.09398e-06	6.30278e-05
ENSSMAG00000000014	50.8783	-1.49671	0.288646	-5.1853	2.15673e-07	5.51202e-06
ENSSMAG00000000015	37.2866	-2.31522	0.394282	-5.87199	4.30602e-09	2.01273e-07
ENSSMAG00000000025	62.2559	3.08627	0.520187	5.93301	2.97435e-09	1.4794e-07
ENSSMAG00000000027	4.02322	1.75366	0.664906	2.63745	0.00835308	0.0304917
ENSSMAG00000000031	20658.1	-0.479744	0.115739	-4.14506	3.39729e-05	0.000357593
ENSSMAG00000000041	638.703	0.300859	0.115849	2.59699	0.0094044	0.0335026	pcid2	PCI domain containing 2 [Source:NCBI gene;Acc:492509]
ENSSMAG00000000043	51.3723	-0.92495	0.334445	-2.76563	0.00568134	0.0224317
ENSSMAG00000000044	324.264	-0.288314	0.107083	-2.69243	0.00709324	0.026785
ENSSMAG00000000047	900.308	-0.374541	0.0823009	-4.55087	5.34246e-06	7.8629e-05
ENSSMAG00000000049	157.132	-1.80816	0.623793	-2.89865	0.00374771	0.0161839
ENSSMAG00000000050	75.2222	-1.81598	0.550228	-3.30041	0.000965441	0.00545359
ENSSMAG00000000051	109.45	-1.66423	0.364262	-4.56877	4.90584e-06	7.32027e-05
ENSSMAG00000000054	195.633	0.384285	0.103235	3.72242	0.000197324	0.00151532
ENSSMAG00000000055	266.526	-0.326521	0.120682	-2.70563	0.00681741	0.025971
ENSSMAG00000000077	4161.93	1.50443	0.297874	5.05056	4.40523e-07	9.98279e-06	NAMPT	nicotinamide phosphoribosyltransferase a [Source:ZFIN;Acc:ZDB-GENE-110420-1]
ENSSMAG00000000082	1717.37	0.301469	0.0924984	3.25918	0.00111734	0.00611559	ATXN7L1	ataxin 7 like 1 [Source:HGNC Symbol;Acc:HGNC:22210]
ENSSMAG00000000083	2146.35	-0.511495	0.205234	-2.49226	0.0126933	0.0422994	cpvl	carboxypeptidase vitellogenic like [Source:ZFIN;Acc:ZDB-GENE-031219-2]
ENSSMAG00000000089	34.3344	-1.60901	0.354472	-4.53918	5.64723e-06	8.23646e-05	fkbp14	FKBP prolyl isomerase 14 [Source:ZFIN;Acc:ZDB-GENE-040801-210]
ENSSMAG00000000095	1406.11	0.353916	0.0998019	3.54618	0.000390858	0.00264176	dhx38	DEAH (Asp-Glu-Ala-His) box polypeptide 38 [Source:ZFIN;Acc:ZDB-GENE-040426-1144]
ENSSMAG00000000099	184.511	-0.707569	0.174729	-4.04951	5.13245e-05	0.000502571	hacl1	2-hydroxyacyl-CoA lyase 1 [Source:ZFIN;Acc:ZDB-GENE-040426-2058]
ENSSMAG00000000101	1475.19	0.183353	0.0752347	2.43708	0.0148065	0.0476709	ANKRD28	ankyrin repeat domain 28b [Source:ZFIN;Acc:ZDB-GENE-070622-4]
ENSSMAG00000000107	161.103	-1.12253	0.276958	-4.05307	5.05505e-05	0.000496496
ENSSMAG00000000115	122.23	-0.732051	0.239277	-3.05944	0.00221754	0.0106317		NCK interacting protein with SH3 domain [Source:ZFIN;Acc:ZDB-GENE-130326-2]
ENSSMAG00000000116	132.39	-1.60696	0.512792	-3.13374	0.00172592	0.00869141	SOX6	SRY-box transcription factor 6 [Source:HGNC Symbol;Acc:HGNC:16421]
ENSSMAG00000000122	683.338	-1.76809	0.415012	-4.26034	2.04115e-05	0.000232224
ENSSMAG00000000125	2750.03	0.258537	0.0957027	2.70146	0.00690349	0.0262206		spen family transcriptional repressor [Source:HGNC Symbol;Acc:HGNC:17575]
ENSSMAG00000000129	664.353	-0.765953	0.194887	-3.93024	8.48599e-05	0.000767418
ENSSMAG00000000136	2.6134	-4.04731	1.30395	-3.10388	0.00191	0.00941555		transmembrane protein 82 [Source:HGNC Symbol;Acc:HGNC:32350]
ENSSMAG00000000137	179.094	-1.47726	0.307864	-4.79842	1.59921e-06	2.90191e-05	per2	period circadian clock 2 [Source:ZFIN;Acc:ZDB-GENE-011220-2]
ENSSMAG00000000141	49.2	-1.67803	0.40372	-4.15641	3.23281e-05	0.000341931	SLC25A34	solute carrier family 25 member 34 [Source:HGNC Symbol;Acc:HGNC:27653]
ENSSMAG00000000142	524.443	-0.375312	0.129804	-2.89138	0.00383559	0.0164535
ENSSMAG00000000144	16.6906	-2.41189	0.398067	-6.05902	1.36951e-09	7.88079e-08
ENSSMAG00000000145	865.211	0.282596	0.0905609	3.1205	0.00180542	0.00900296		F-box protein 42 [Source:ZFIN;Acc:ZDB-GENE-030131-7399]
ENSSMAG00000000148	64.1145	1.05534	0.306599	3.44209	0.00057724	0.00359926
ENSSMAG00000000156	1900.31	0.694255	0.113711	6.10546	1.02508e-09	6.15617e-08		ubiquitin specific peptidase 10 [Source:ZFIN;Acc:ZDB-GENE-030219-132]
ENSSMAG00000000157	426.462	-1.75549	0.158608	-11.0681	1.79194e-28	1.15867e-24
ENSSMAG00000000165	25.7227	-1.63354	0.517435	-3.157	0.00159401	0.00815418	macc1	MET transcriptional regulator MACC1 [Source:ZFIN;Acc:ZDB-GENE-091006-3]
ENSSMAG00000000168	135.05	-0.789532	0.202483	-3.89924	9.64935e-05	0.000852747
ENSSMAG00000000170	1204.12	-1.74964	0.498498	-3.50982	0.000448417	0.00293266	DNAH11	dynein, axonemal, heavy chain 11 [Source:ZFIN;Acc:ZDB-GENE-100922-8]
ENSSMAG00000000171	38.419	1.53264	0.491528	3.11812	0.00182011	0.00906457
ENSSMAG00000000183	827.707	0.310592	0.0860289	3.61032	0.000305819	0.00215877
ENSSMAG00000000191	2497.22	-0.553658	0.0819429	-6.75663	1.41236e-11	1.59285e-09	spg11	SPG11 vesicle trafficking associated, spatacsin [Source:ZFIN;Acc:ZDB-GENE-101017-1]
ENSSMAG00000000192	4984.27	0.545215	0.141177	3.86194	0.000112491	0.000968528		eukaryotic translation initiation factor 4 gamma, 1a [Source:ZFIN;Acc:ZDB-GENE-070112-702]
ENSSMAG00000000195	773.777	-0.227984	0.0848565	-2.6867	0.00721622	0.0271442	alkbh5	alkB homolog 5, RNA demethylase [Source:NCBI gene;Acc:570158]
ENSSMAG00000000203	303.548	0.438881	0.15554	2.82166	0.00477757	0.0195544		Smith-Magenis syndrome chromosome region, candidate 8b [Source:NCBI gene;Acc:407723]
ENSSMAG00000000204	1042.31	0.425584	0.0994842	4.2779	1.88664e-05	0.00021849	ap1g1	adaptor related protein complex 1 subunit gamma 1 [Source:ZFIN;Acc:ZDB-GENE-030131-3187]
ENSSMAG00000000212	2219.69	0.356124	0.100444	3.54551	0.000391859	0.00264392	nop53	NOP53 ribosome biogenesis factor [Source:ZFIN;Acc:ZDB-GENE-051120-21]
ENSSMAG00000000214	715.537	0.334786	0.119896	2.7923	0.0052335	0.0210418
ENSSMAG00000000221	886.857	0.575765	0.143841	4.00279	6.25989e-05	0.000589612	ATAD3A	ATPase family AAA domain containing 3A [Source:HGNC Symbol;Acc:HGNC:25567]
ENSSMAG00000000225	3364.59	0.856431	0.128761	6.6513	2.90506e-11	2.95039e-09
ENSSMAG00000000226	306.89	-1.85256	0.303765	-6.09865	1.06966e-09	6.34532e-08	ces3	carboxylesterase 3 [Source:ZFIN;Acc:ZDB-GENE-030131-9563]
ENSSMAG00000000240	343.996	0.307232	0.109938	2.7946	0.00519642	0.0209206	sars2	seryl-tRNA synthetase 2, mitochondrial [Source:ZFIN;Acc:ZDB-GENE-040426-1616]
ENSSMAG00000000242	1725.4	7.35857	1.22459	6.00903	1.86631e-09	1.01408e-07
ENSSMAG00000000243	344.486	1.52894	0.333184	4.58887	4.45657e-06	6.76965e-05	tfa	transferrin-a [Source:ZFIN;Acc:ZDB-GENE-980526-35]
ENSSMAG00000000247	205.889	0.644463	0.17796	3.6214	0.000293017	0.00208517
ENSSMAG00000000248	949.86	0.211434	0.0738099	2.86458	0.0041756	0.0175948	golph3a	golgi phosphoprotein 3 [Source:ZFIN;Acc:ZDB-GENE-041010-209]
ENSSMAG00000000249	236.666	-2.52308	0.37803	-6.67427	2.48472e-11	2.57747e-09	slc5a2	solute carrier family 5 member 2 [Source:ZFIN;Acc:ZDB-GENE-040426-2498]
ENSSMAG00000000251	167.465	1.84056	0.272845	6.7458	1.52184e-11	1.67731e-09	CDH4	cadherin 4 [Source:HGNC Symbol;Acc:HGNC:1763]
ENSSMAG00000000252	557.784	0.363833	0.0992025	3.66758	0.000244856	0.00180598
ENSSMAG00000000253	788.772	0.499057	0.137703	3.62414	0.000289922	0.00206685	pwp1	PWP1 homolog, endonuclein [Source:ZFIN;Acc:ZDB-GENE-040426-1049]
ENSSMAG00000000255	34.0699	-2.15574	0.457686	-4.71007	2.47631e-06	4.1352e-05
ENSSMAG00000000257	5098.45	0.700659	0.182194	3.84568	0.00012022	0.00101855
ENSSMAG00000000258	735.017	0.310321	0.0870635	3.56431	0.000364814	0.00249266	ssu72	SSU72 homolog, RNA polymerase II CTD phosphatase [Source:NCBI gene;Acc:393701]
ENSSMAG00000000264	264.63	0.627459	0.140922	4.45252	8.48687e-06	0.000115286
ENSSMAG00000000266	1274.05	0.427294	0.0940631	4.54264	5.55553e-06	8.12104e-05		ubiquitin-conjugating enzyme E2Nb [Source:ZFIN;Acc:ZDB-GENE-040426-1291]
ENSSMAG00000000267	2.57112	-3.39712	1.29715	-2.61891	0.00882107	0.0318702		olfactory receptor class A related 3 [Source:ZFIN;Acc:ZDB-GENE-100721-3]
ENSSMAG00000000270	3608.18	0.70247	0.131165	5.35563	8.5261e-08	2.50211e-06
ENSSMAG00000000273	639.709	-0.89587	0.255048	-3.51255	0.000443833	0.00291058		myosin IEa [Source:ZFIN;Acc:ZDB-GENE-030131-5127]
ENSSMAG00000000274	44175.3	0.586684	0.131188	4.4721	7.74565e-06	0.000106636	ubb	ubiquitin B [Source:ZFIN;Acc:ZDB-GENE-050411-10]
ENSSMAG00000000275	45.1001	-1.354	0.511602	-2.64658	0.0081311	0.0298669
ENSSMAG00000000277	4378.48	0.229816	0.0784111	2.93091	0.00337967	0.0148929	rxrbb	retinoid x receptor, beta b [Source:NCBI gene;Acc:30486]
ENSSMAG00000000284	929.186	0.389969	0.104075	3.74699	0.000178967	0.00140547	emc6	ER membrane protein complex subunit 6 [Source:NCBI gene;Acc:337220]
ENSSMAG00000000287	10671.3	0.783814	0.236488	3.3144	0.000918402	0.00523822	c4b	complement 4B (Chido blood group) [Source:ZFIN;Acc:ZDB-GENE-100805-2]
ENSSMAG00000000289	1084.66	-0.530036	0.122107	-4.34076	1.41991e-05	0.000172361		sedoheptulokinase [Source:ZFIN;Acc:ZDB-GENE-060526-357]
ENSSMAG00000000291	16.0588	-2.75878	0.623893	-4.42188	9.78436e-06	0.000129114	bokb	BCL2 family apoptosis regulator BOK b [Source:NCBI gene;Acc:394160]
ENSSMAG00000000297	933.36	0.647691	0.127071	5.09709	3.4492e-07	8.14915e-06	WDR12	WD repeat domain 12 [Source:HGNC Symbol;Acc:HGNC:14098]
ENSSMAG00000000299	3194.77	-1.91602	0.554735	-3.45394	0.000552454	0.00346924	agxtb	alanine--glyoxylate and serine--pyruvate aminotransferase b [Source:ZFIN;Acc:ZDB-GENE-010302-3]
ENSSMAG00000000300	42.7773	-1.6625	0.391374	-4.24787	2.15816e-05	0.000243395		kinesin family member 1Ab [Source:ZFIN;Acc:ZDB-GENE-070912-480]
ENSSMAG00000000307	205.778	-2.52368	0.543943	-4.6396	3.49087e-06	5.49641e-05
ENSSMAG00000000317	491.246	-1.6592	0.452179	-3.66933	0.000243183	0.00179707		si:ch211-283g2.1 [Source:ZFIN;Acc:ZDB-GENE-060531-57]
ENSSMAG00000000318	182.622	-0.465229	0.157135	-2.9607	0.00306943	0.0137699
ENSSMAG00000000331	345.175	0.903699	0.134733	6.70734	1.98203e-11	2.08043e-09	TRIP10	thyroid hormone receptor interactor 10 [Source:HGNC Symbol;Acc:HGNC:12304]
ENSSMAG00000000332	92.6283	-0.650837	0.183867	-3.53972	0.000400557	0.00269137	MYO19	myosin XIX [Source:ZFIN;Acc:ZDB-GENE-140106-116]
ENSSMAG00000000336	972.123	0.309129	0.127358	2.42724	0.0152143	0.0486927	adipor2	adiponectin receptor 2 [Source:ZFIN;Acc:ZDB-GENE-041210-60]
ENSSMAG00000000343	22242.4	1.42785	0.139093	10.2655	1.00833e-24	2.79423e-21
ENSSMAG00000000346	358.559	-0.76982	0.215071	-3.57937	0.000344418	0.00237928	nupr1a	nuclear protein 1a [Source:ZFIN;Acc:ZDB-GENE-070705-255]
ENSSMAG00000000351	203.303	0.681609	0.171799	3.96748	7.26368e-05	0.000671916	vkorc1l1	vitamin K epoxide reductase complex, subunit 1-like 1 [Source:NCBI gene;Acc:553717]
ENSSMAG00000000353	3387.97	2.44917	0.40519	6.04451	1.49866e-09	8.45089e-08
ENSSMAG00000000361	100.813	-1.6949	0.38991	-4.34691	1.38071e-05	0.000168978		NUAK family, SNF1-like kinase, 2 [Source:ZFIN;Acc:ZDB-GENE-050208-563]
ENSSMAG00000000363	233.443	-0.780934	0.248162	-3.14687	0.00165029	0.0084022	mindy2	MINDY lysine 48 deubiquitinase 2 [Source:ZFIN;Acc:ZDB-GENE-030616-328]
ENSSMAG00000000365	10.4766	-2.07332	0.771526	-2.6873	0.00720327	0.0271131	ca4a	carbonic anhydrase IV a [Source:NCBI gene;Acc:555196]
ENSSMAG00000000371	753.761	0.557848	0.127611	4.37148	1.23409e-05	0.000155145	bysl	bystin-like [Source:ZFIN;Acc:ZDB-GENE-040426-1287]
ENSSMAG00000000381	2865.09	0.283357	0.0901659	3.14262	0.00167444	0.00849168	PPP6C	protein phosphatase 6 catalytic subunit [Source:HGNC Symbol;Acc:HGNC:9323]
ENSSMAG00000000382	35.034	1.24335	0.494273	2.5155	0.0118863	0.0401272
ENSSMAG00000000392	1029.68	-1.12543	0.28596	-3.93562	8.29825e-05	0.00075537	aldh1a2	aldehyde dehydrogenase 1 family, member A2 [Source:ZFIN;Acc:ZDB-GENE-011010-3]
ENSSMAG00000000394	305.303	-2.89465	0.628683	-4.60431	4.13839e-06	6.35098e-05	hpda	4-hydroxyphenylpyruvate dioxygenase a [Source:NCBI gene;Acc:394142]
ENSSMAG00000000396	468.139	0.267778	0.0857553	3.12258	0.00179272	0.00895573	klhl36	kelch-like family member 36 [Source:NCBI gene;Acc:553604]
ENSSMAG00000000407	62.9075	-1.31225	0.410148	-3.19945	0.00137692	0.00726197	met	MET proto-oncogene, receptor tyrosine kinase [Source:ZFIN;Acc:ZDB-GENE-041014-1]
ENSSMAG00000000410	70.3751	-1.65155	0.435286	-3.79417	0.000148137	0.00120687	zgc:56622	zgc:56622 [Source:ZFIN;Acc:ZDB-GENE-030131-4758]
ENSSMAG00000000412	2062.71	0.24086	0.0723887	3.32731	0.000876883	0.00504442	pcsk7	proprotein convertase subtilisin/kexin type 7 [Source:ZFIN;Acc:ZDB-GENE-030131-7293]
ENSSMAG00000000413	29.54	0.740328	0.285598	2.5922	0.0095363	0.0338553
ENSSMAG00000000414	1106.74	-0.460748	0.186047	-2.47651	0.0132672	0.0437237	CGNL1	cingulin-like 1 [Source:ZFIN;Acc:ZDB-GENE-071009-2]
ENSSMAG00000000418	4.61468	-2.62211	1.00275	-2.61493	0.00892464	0.0321426	slc15a1b	solute carrier family 15 member 1b [Source:ZFIN;Acc:ZDB-GENE-030131-4661]
ENSSMAG00000000421	2055.27	0.665349	0.0941713	7.06531	1.60262e-12	2.33741e-10	tes	testis derived transcript (3 LIM domains) [Source:ZFIN;Acc:ZDB-GENE-040718-59]
ENSSMAG00000000425	517.563	0.603853	0.0949859	6.35729	2.05345e-10	1.54992e-08
ENSSMAG00000000431	492.92	0.346199	0.0849503	4.07532	4.59511e-05	0.000460175
ENSSMAG00000000437	268.181	0.589758	0.1352	4.3621	1.28819e-05	0.000160096
ENSSMAG00000000440	642.793	0.694163	0.139191	4.98712	6.12857e-07	1.31361e-05
ENSSMAG00000000446	853.902	-0.358319	0.123425	-2.90313	0.0036945	0.016004		adenosine monophosphate deaminase 2a [Source:ZFIN;Acc:ZDB-GENE-091204-4]
ENSSMAG00000000447	338.202	0.385555	0.126276	3.05328	0.00226357	0.0108123
ENSSMAG00000000461	550.966	-0.394659	0.161342	-2.44611	0.0144407	0.0467429	FANCA	FA complementation group A [Source:HGNC Symbol;Acc:HGNC:3582]
ENSSMAG00000000470	787.228	-0.56783	0.0895597	-6.34024	2.2941e-10	1.71818e-08	CEP164	centrosomal protein 164 [Source:HGNC Symbol;Acc:HGNC:29182]
ENSSMAG00000000471	1576.06	0.180309	0.0659803	2.73276	0.00628051	0.024327
ENSSMAG00000000477	11.1591	-1.48711	0.577205	-2.5764	0.00998361	0.0350343	MNS1	meiosis specific nuclear structural 1 [Source:HGNC Symbol;Acc:HGNC:29636]
ENSSMAG00000000482	80.12	4.63851	1.88222	2.46438	0.0137252	0.04492	NR5A1	nuclear receptor subfamily 5 group A member 1 [Source:HGNC Symbol;Acc:HGNC:7983]
ENSSMAG00000000483	890.556	0.358958	0.143535	2.50084	0.01239	0.0414667	slc10a3	solute carrier family 10 member 3 [Source:ZFIN;Acc:ZDB-GENE-040426-2347]
ENSSMAG00000000485	93.1439	-1.35595	0.436564	-3.10597	0.00189654	0.00937062		MLX interacting protein like [Source:ZFIN;Acc:ZDB-GENE-100922-66]
ENSSMAG00000000488	437.59	-0.736438	0.20587	-3.57719	0.000347303	0.0023958	plk3	polo-like kinase 3 (Drosophila) [Source:ZFIN;Acc:ZDB-GENE-030131-6134]
ENSSMAG00000000491	47.3568	1.36008	0.414192	3.28371	0.00102451	0.0057091	ADGRD2	adhesion G protein-coupled receptor D2 [Source:ZFIN;Acc:ZDB-GENE-081104-190]
ENSSMAG00000000492	1803.37	0.652677	0.16524	3.94988	7.81912e-05	0.00071748	c1qbp	complement component 1, q subcomponent binding protein [Source:NCBI gene;Acc:334619]
ENSSMAG00000000496	1020.6	-0.875307	0.178429	-4.90563	9.31301e-07	1.85858e-05
ENSSMAG00000000497	441.01	0.24009	0.0838339	2.86388	0.00418493	0.017617
ENSSMAG00000000501	3099.25	0.361417	0.116615	3.09923	0.00194025	0.00954284
ENSSMAG00000000505	35.5156	-1.42732	0.522187	-2.73336	0.00626927	0.0242883	CACNA2D4	calcium channel, voltage-dependent, alpha 2/delta subunit 4a [Source:ZFIN;Acc:ZDB-GENE-041210-213]
ENSSMAG00000000506	62.3206	-0.993304	0.23825	-4.16917	3.05714e-05	0.000325659	TEX9	testis expressed 9 [Source:HGNC Symbol;Acc:HGNC:29585]
ENSSMAG00000000509	711.524	0.301178	0.101668	2.96237	0.00305279	0.0137142
ENSSMAG00000000511	779.836	0.621318	0.13071	4.75341	2.00012e-06	3.47033e-05	PRIM1	DNA primase subunit 1 [Source:HGNC Symbol;Acc:HGNC:9369]
ENSSMAG00000000512	66.2753	2.65089	0.766884	3.4567	0.00054683	0.00344285	p2rx1	purinergic receptor P2X, ligand-gated ion channel, 1 [Source:ZFIN;Acc:ZDB-GENE-030319-1]
ENSSMAG00000000514	316.324	-0.65391	0.15442	-4.23462	2.28936e-05	0.000255292	kitlga	kit ligand a [Source:ZFIN;Acc:ZDB-GENE-070424-1]
ENSSMAG00000000516	111.04	-1.07205	0.179213	-5.982	2.2042e-09	1.1712e-07	spire2	spire-type actin nucleation factor 2 [Source:NCBI gene;Acc:492470]
ENSSMAG00000000518	27.6674	-1.24019	0.442793	-2.80084	0.00509698	0.0206282		regulatory factor X7 [Source:HGNC Symbol;Acc:HGNC:25777]
ENSSMAG00000000519	435.448	0.307697	0.106089	2.90037	0.00372722	0.0161098	TMTC3	transmembrane O-mannosyltransferase targeting cadherins 3 [Source:ZFIN;Acc:ZDB-GENE-061221-2]
ENSSMAG00000000528	2431.15	0.42001	0.0943508	4.45158	8.52425e-06	0.000115632
ENSSMAG00000000529	3518.82	0.331343	0.0769736	4.30463	1.67263e-05	0.000197719	ddx23	DEAD (Asp-Glu-Ala-Asp) box polypeptide 23 [Source:ZFIN;Acc:ZDB-GENE-030131-6215]
ENSSMAG00000000533	840.538	0.606386	0.162514	3.73129	0.000190499	0.00147458	NEDD4	NEDD4 E3 ubiquitin protein ligase [Source:HGNC Symbol;Acc:HGNC:7727]
ENSSMAG00000000535	2007.12	-1.79155	0.339607	-5.27535	1.32505e-07	3.63043e-06		ATP-binding cassette, sub-family C (CFTR/MRP), member 4 [Source:ZFIN;Acc:ZDB-GENE-030616-511]
ENSSMAG00000000546	672.762	0.985102	0.180514	5.4572	4.83711e-08	1.52322e-06
ENSSMAG00000000552	482.398	-0.64499	0.225962	-2.85442	0.00431156	0.0180327	ADCY6	adenylate cyclase 6a [Source:ZFIN;Acc:ZDB-GENE-060221-1]
ENSSMAG00000000561	2083.81	0.349468	0.132426	2.63896	0.00831603	0.0303762	ATP2A3	ATPase sarcoplasmic/endoplasmic reticulum Ca2+ transporting 3 [Source:ZFIN;Acc:ZDB-GENE-060531-103]
ENSSMAG00000000562	3251.79	0.400723	0.0738611	5.42536	5.78394e-08	1.76967e-06
ENSSMAG00000000576	2.08983	-4.3548	1.32695	-3.2818	0.00103146	0.00573796
ENSSMAG00000000580	1540.78	0.339448	0.116242	2.92017	0.00349835	0.0153081
ENSSMAG00000000584	113.586	-0.865396	0.222572	-3.88817	0.000101002	0.000885601
ENSSMAG00000000586	1778.69	0.466709	0.0934155	4.99605	5.85165e-07	1.26263e-05	ZZEF1	zinc finger, ZZ-type with EF hand domain 1 [Source:ZFIN;Acc:ZDB-GENE-041222-2]
ENSSMAG00000000588	135.788	-1.39949	0.416259	-3.36208	0.00077359	0.00455697	tspan33a	tetraspanin 33a [Source:NCBI gene;Acc:436890]
ENSSMAG00000000589	2210.34	-0.718803	0.151013	-4.75986	1.93725e-06	3.37332e-05
ENSSMAG00000000597	75.8614	-1.14867	0.461166	-2.4908	0.0127455	0.0424207
ENSSMAG00000000604	47.9563	-1.51278	0.431598	-3.50508	0.000456474	0.00297137
ENSSMAG00000000609	812.173	0.314528	0.10469	3.00438	0.0026612	0.0123026	THUMPD3	THUMP domain containing 3 [Source:HGNC Symbol;Acc:HGNC:24493]
ENSSMAG00000000622	153.135	0.419271	0.12371	3.38914	0.000701123	0.00421065
ENSSMAG00000000633	1358.31	-0.679893	0.140451	-4.84079	1.29321e-06	2.43309e-05	SRGAP3	SLIT-ROBO Rho GTPase activating protein 3 [Source:ZFIN;Acc:ZDB-GENE-060524-4]
ENSSMAG00000000634	2500.38	0.275107	0.0712647	3.86035	0.000113224	0.000972761	GCN1	GCN1 activator of EIF2AK4 [Source:ZFIN;Acc:ZDB-GENE-040724-264]
ENSSMAG00000000635	29.8769	-1.33701	0.287155	-4.65607	3.22309e-06	5.14158e-05
ENSSMAG00000000639	401.391	-0.588024	0.158025	-3.72109	0.000198364	0.00152043
ENSSMAG00000000642	1969.95	0.491316	0.118967	4.12984	3.63015e-05	0.000377575	ankfy1	ankyrin repeat and FYVE domain containing 1 [Source:ZFIN;Acc:ZDB-GENE-041222-1]
ENSSMAG00000000645	221.886	0.337191	0.115438	2.92096	0.00348957	0.0152766	klhdc10	kelch domain containing 10 [Source:ZFIN;Acc:ZDB-GENE-040426-776]
ENSSMAG00000000649	91.7893	-0.683421	0.241782	-2.8266	0.00470458	0.0193305
ENSSMAG00000000652	107.003	-0.81469	0.166948	-4.87991	1.06132e-06	2.08587e-05
ENSSMAG00000000660	1582.96	0.402974	0.0658231	6.12207	9.23659e-10	5.61666e-08	rab35b	RAB35, member RAS oncogene family b [Source:ZFIN;Acc:ZDB-GENE-040801-62]
ENSSMAG00000000661	506.23	0.527818	0.113314	4.65802	3.19265e-06	5.11404e-05	amfra	autocrine motility factor receptor a [Source:ZFIN;Acc:ZDB-GENE-040426-2190]
ENSSMAG00000000665	452.818	-0.381988	0.112274	-3.4023	0.000668223	0.00405195	extl2	exostosin-like glycosyltransferase 2 [Source:ZFIN;Acc:ZDB-GENE-060929-1122]
ENSSMAG00000000683	30.609	-3.83174	0.643085	-5.95838	2.54756e-09	1.31081e-07
ENSSMAG00000000685	1179.26	0.347472	0.136489	2.54579	0.010903	0.0374198
ENSSMAG00000000688	2546.14	0.803392	0.24577	3.26888	0.00107975	0.00594523	SSH2	slingshot protein phosphatase 2a [Source:ZFIN;Acc:ZDB-GENE-030131-3810]
ENSSMAG00000000694	101.027	-0.574491	0.212554	-2.7028	0.00687578	0.026142	plxna4	plexin A4 [Source:HGNC Symbol;Acc:HGNC:9102]
ENSSMAG00000000697	382.602	-0.380649	0.128734	-2.95686	0.00310789	0.013923	tex264a	testis expressed 264, ER-phagy receptor a [Source:ZFIN;Acc:ZDB-GENE-040426-1885]
ENSSMAG00000000704	232.352	-1.08863	0.275878	-3.94606	7.94491e-05	0.000727645	slc6a4a	solute carrier family 6 member 4a [Source:ZFIN;Acc:ZDB-GENE-060314-1]
ENSSMAG00000000707	16.8737	-1.23173	0.449421	-2.7407	0.00613088	0.0238522	col2a1a	collagen, type II, alpha 1a [Source:ZFIN;Acc:ZDB-GENE-980526-192]
ENSSMAG00000000709	321.647	0.426525	0.127073	3.35654	0.000789251	0.00463094	REXO5	RNA exonuclease 5 [Source:HGNC Symbol;Acc:HGNC:24661]
ENSSMAG00000000716	676.258	-0.310634	0.081077	-3.83134	0.000127447	0.00107115	znf277	zinc finger protein 277 [Source:ZFIN;Acc:ZDB-GENE-040426-1633]
ENSSMAG00000000719	2631.05	0.322632	0.129491	2.49153	0.0127194	0.0423645	blmh	bleomycin hydrolase [Source:ZFIN;Acc:ZDB-GENE-030131-8485]
ENSSMAG00000000721	1328.2	-0.4076	0.134835	-3.02296	0.00250317	0.0117003	mtmr3	myotubularin related protein 3 [Source:ZFIN;Acc:ZDB-GENE-091204-465]
ENSSMAG00000000723	400.038	0.586533	0.152142	3.85518	0.000115645	0.000988226	THUMPD1	THUMP domain containing 1 [Source:HGNC Symbol;Acc:HGNC:23807]
ENSSMAG00000000730	1589.31	1.53852	0.26133	5.88728	3.92598e-09	1.85295e-07
ENSSMAG00000000733	109.042	-1.36519	0.257755	-5.29647	1.1806e-07	3.27365e-06
ENSSMAG00000000734	397.349	-0.938795	0.239372	-3.9219	8.7853e-05	0.000788968
ENSSMAG00000000735	5.27026	-2.31457	0.777161	-2.97824	0.00289912	0.0131703
ENSSMAG00000000736	1846.59	0.462623	0.102133	4.52961	5.9092e-06	8.54212e-05
ENSSMAG00000000738	2198.48	0.625125	0.190293	3.28507	0.00101955	0.00569063		ubiquitin specific peptidase 4 (proto-oncogene) [Source:ZFIN;Acc:ZDB-GENE-041008-187]
ENSSMAG00000000743	2453.46	-2.209	0.654479	-3.3752	0.00073762	0.00438906
ENSSMAG00000000745	587.312	0.665434	0.175302	3.79594	0.000147088	0.00120034
ENSSMAG00000000751	751.945	0.229545	0.0867652	2.64559	0.00815494	0.0299092	exoc4	exocyst complex component 4 [Source:ZFIN;Acc:ZDB-GENE-041210-112]
ENSSMAG00000000758	254.38	1.60627	0.252373	6.36469	1.95682e-10	1.48856e-08
ENSSMAG00000000762	861.319	0.466857	0.114435	4.07969	4.50964e-05	0.000453019
ENSSMAG00000000763	137.003	0.453688	0.169777	2.67226	0.00753419	0.0281108
ENSSMAG00000000771	2959.4	0.226625	0.0609874	3.71593	0.000202461	0.00154255	supt6h	SPT6 homolog, histone chaperone and transcription elongation factor [Source:NCBI gene;Acc:337866]
ENSSMAG00000000773	20.7029	2.25057	0.656843	3.42634	0.000611778	0.0037737	ftr83	finTRIM family, member 83 [Source:ZFIN;Acc:ZDB-GENE-031002-11]
ENSSMAG00000000774	9.98904	-1.78162	0.569364	-3.12914	0.0017532	0.00880137
ENSSMAG00000000777	340.308	0.952731	0.203076	4.69149	2.71223e-06	4.48142e-05	AATK	apoptosis-associated tyrosine kinase a [Source:ZFIN;Acc:ZDB-GENE-100812-4]
ENSSMAG00000000780	828.286	-1.64408	0.48128	-3.41605	0.000635357	0.00388545
ENSSMAG00000000783	262.605	-2.1127	0.442492	-4.77456	1.80099e-06	3.18465e-05	MLPH	melanophilin b [Source:ZFIN;Acc:ZDB-GENE-070803-2]
ENSSMAG00000000784	731.9	-1.89446	0.54005	-3.50794	0.000451596	0.00294654
ENSSMAG00000000785	35.3226	0.878622	0.292106	3.00789	0.00263072	0.0121792
ENSSMAG00000000789	2312.24	0.358984	0.139226	2.57844	0.00992481	0.0348834	psmd8	proteasome 26S subunit, non-ATPase 8 [Source:ZFIN;Acc:ZDB-GENE-040625-136]
ENSSMAG00000000791	2276.44	-0.257056	0.0961006	-2.67487	0.00747588	0.0279255	VCL	vinculin [Source:HGNC Symbol;Acc:HGNC:12665]
ENSSMAG00000000794	711.186	-0.48817	0.103565	-4.71367	2.43291e-06	4.07544e-05	nme7	NME/NM23 family member 7 [Source:ZFIN;Acc:ZDB-GENE-000210-35]
ENSSMAG00000000796	774.915	0.478225	0.137518	3.47755	0.000506012	0.00324162
ENSSMAG00000000798	441.457	0.410765	0.165484	2.4822	0.0130573	0.0432064	acsl3b	acyl-CoA synthetase long chain family member 3b [Source:ZFIN;Acc:ZDB-GENE-030131-492]
ENSSMAG00000000806	4208.66	-1.72144	0.570357	-3.01818	0.00254297	0.011855	slc41a1	solute carrier family 41 member 1 [Source:ZFIN;Acc:ZDB-GENE-030131-4700]
ENSSMAG00000000810	740.536	0.723308	0.249801	2.89554	0.00378508	0.0163017	COL6A3	collagen type VI alpha 3 chain [Source:HGNC Symbol;Acc:HGNC:2213]
ENSSMAG00000000814	167.972	-1.23977	0.217685	-5.69524	1.23199e-08	4.88713e-07	trim69	tripartite motif containing 69 [Source:ZFIN;Acc:ZDB-GENE-030131-857]
ENSSMAG00000000816	3581.69	0.710461	0.27464	2.58688	0.00968488	0.0342262	gkap1	G kinase anchoring protein 1 [Source:NCBI gene;Acc:406581]
ENSSMAG00000000819	126.162	-2.28658	0.416527	-5.48964	4.02757e-08	1.30211e-06	LRGUK	leucine-rich repeats and guanylate kinase domain containing [Source:ZFIN;Acc:ZDB-GENE-050419-232]
ENSSMAG00000000820	6869.69	1.00763	0.174628	5.77011	7.92181e-09	3.38474e-07
ENSSMAG00000000826	20.577	-1.66538	0.456032	-3.6519	0.000260309	0.00189332
ENSSMAG00000000827	230.135	-0.610742	0.22009	-2.77496	0.00552083	0.0219273
ENSSMAG00000000834	6140.97	-0.894263	0.111454	-8.02359	1.02695e-15	3.62196e-13	alpl	alkaline phosphatase, biomineralization associated [Source:ZFIN;Acc:ZDB-GENE-040420-1]
ENSSMAG00000000839	730.973	0.475824	0.0827466	5.75038	8.90442e-09	3.73063e-07	tm9sf4	transmembrane 9 superfamily protein member 4 [Source:ZFIN;Acc:ZDB-GENE-040426-1575]
ENSSMAG00000000844	294.359	-0.440143	0.157116	-2.80138	0.0050884	0.0205978		kelch domain containing 8A [Source:ZFIN;Acc:ZDB-GENE-120810-3]
ENSSMAG00000000852	443.103	-0.54766	0.112636	-4.86219	1.16093e-06	2.23853e-05	pcmtl	l-isoaspartyl protein carboxyl methyltransferase, like [Source:ZFIN;Acc:ZDB-GENE-040426-1738]
ENSSMAG00000000863	74.7326	-0.916967	0.266703	-3.43816	0.000585678	0.00363668		IDNK gluconokinase [Source:HGNC Symbol;Acc:HGNC:31367]
ENSSMAG00000000864	2331.6	0.567935	0.162235	3.50069	0.000464056	0.0030056	ADK	adenosine kinase [Source:HGNC Symbol;Acc:HGNC:257]
ENSSMAG00000000867	848.02	0.524468	0.188073	2.78864	0.00529306	0.0212226	olfm3a	olfactomedin 3a [Source:ZFIN;Acc:ZDB-GENE-080219-11]
ENSSMAG00000000871	531.89	-1.03249	0.41102	-2.51203	0.012004	0.0404511
ENSSMAG00000000872	288.072	-0.484417	0.174219	-2.7805	0.00542757	0.0216589
ENSSMAG00000000873	1214.36	0.801337	0.186599	4.29443	1.75145e-05	0.000205533	hif1an	hypoxia inducible factor 1 subunit alpha inhibitor [Source:NCBI gene;Acc:373126]
ENSSMAG00000000875	23303.9	0.505879	0.140004	3.61331	0.000302309	0.00213866	HCK	HCK proto-oncogene, Src family tyrosine kinase [Source:ZFIN;Acc:ZDB-GENE-090313-72]
ENSSMAG00000000876	500.579	-0.544025	0.15319	-3.55131	0.000383322	0.00259898
ENSSMAG00000000878	183.693	-1.62168	0.553163	-2.93165	0.00337165	0.0148711	FRK	fyn-related Src family tyrosine kinase [Source:ZFIN;Acc:ZDB-GENE-110411-7]
ENSSMAG00000000882	476.785	-0.695583	0.138362	-5.02725	4.97554e-07	1.10683e-05	ARMC9	armadillo repeat containing 9 [Source:NCBI gene;Acc:100334308]
ENSSMAG00000000895	1058.68	-0.273065	0.112403	-2.42933	0.0151267	0.0484363	furina	furin (paired basic amino acid cleaving enzyme) a [Source:ZFIN;Acc:ZDB-GENE-040901-1]
ENSSMAG00000000898	210.429	-1.43881	0.497956	-2.88942	0.0038595	0.0165305
ENSSMAG00000000899	45.4608	-0.62182	0.2326	-2.67335	0.00750983	0.0280361		si:ch211-165b10.3 [Source:ZFIN;Acc:ZDB-GENE-131121-6]
ENSSMAG00000000900	284.53	-0.353723	0.0999525	-3.53891	0.000401778	0.00269771		inositol hexakisphosphate kinase 1 [Source:ZFIN;Acc:ZDB-GENE-110317-2]
ENSSMAG00000000909	391.789	-2.0755	0.458494	-4.52679	5.98868e-06	8.63064e-05	slc28a1	solute carrier family 28 member 1 [Source:ZFIN;Acc:ZDB-GENE-050419-117]
ENSSMAG00000000918	1001.81	0.252828	0.0757257	3.33873	0.000841609	0.00488788
ENSSMAG00000000922	46.6525	-1.39676	0.246289	-5.67124	1.41766e-08	5.44549e-07	abca4a	ATP-binding cassette, sub-family A (ABC1), member 4a [Source:ZFIN;Acc:ZDB-GENE-050517-3]
ENSSMAG00000000923	197.52	-1.75371	0.459562	-3.81605	0.000135603	0.00112459	ANTXR1	ANTXR cell adhesion molecule 1b [Source:ZFIN;Acc:ZDB-GENE-091204-21]
ENSSMAG00000000927	9310.29	0.448159	0.178808	2.50637	0.0121978	0.0410004
ENSSMAG00000000935	1092.45	0.201055	0.0773369	2.59973	0.00932972	0.033317	tmbim4	transmembrane BAX inhibitor motif containing 4 [Source:ZFIN;Acc:ZDB-GENE-040426-2152]
ENSSMAG00000000941	1036.31	0.486058	0.176949	2.74689	0.00601637	0.0234867	CLSPN	claspin [Source:HGNC Symbol;Acc:HGNC:19715]
ENSSMAG00000000942	14.666	-1.70288	0.647161	-2.63131	0.00850573	0.0309383	RASEF	RAS and EF-hand domain containing [Source:HGNC Symbol;Acc:HGNC:26464]
ENSSMAG00000000943	57.7168	-2.94757	0.472684	-6.23581	4.49458e-10	3.09002e-08
ENSSMAG00000000944	69.4201	-1.2572	0.510706	-2.46169	0.0138284	0.0451359
ENSSMAG00000000950	45.0594	-1.33347	0.383688	-3.47542	0.000510057	0.00325892	ATP11A	ATPase phospholipid transporting 11A [Source:HGNC Symbol;Acc:HGNC:13552]
ENSSMAG00000000952	1106.64	0.282476	0.0881779	3.20348	0.0013578	0.00719043
ENSSMAG00000000961	297.905	-0.413525	0.156231	-2.64688	0.00812373	0.0298511	kif7	kinesin family member 7 [Source:NCBI gene;Acc:544651]
ENSSMAG00000000964	642.631	-0.545825	0.223318	-2.44416	0.014519	0.0469398
ENSSMAG00000000975	425.655	-1.55332	0.392782	-3.95467	7.66406e-05	0.000705254	MARCKS	myristoylated alanine rich protein kinase C substrate [Source:HGNC Symbol;Acc:HGNC:6759]
ENSSMAG00000000977	13360.1	0.738982	0.240408	3.07387	0.00211302	0.0102317
ENSSMAG00000000980	212.545	-1.08765	0.193651	-5.61655	1.94807e-08	7.07652e-07	mest	mesoderm specific transcript [Source:ZFIN;Acc:ZDB-GENE-991111-5]
ENSSMAG00000000983	1506.61	0.814264	0.179612	4.53346	5.80241e-06	8.41219e-05	DNAJC2	DnaJ heat shock protein family (Hsp40) member C2 [Source:HGNC Symbol;Acc:HGNC:13192]
ENSSMAG00000000995	2535.14	-0.432162	0.117011	-3.69334	0.000221327	0.00166278		MALT paracaspase 3 [Source:ZFIN;Acc:ZDB-GENE-050419-182]
ENSSMAG00000000996	5843.12	0.57412	0.204462	2.80796	0.00498572	0.0202583	anxa4	annexin A4 [Source:ZFIN;Acc:ZDB-GENE-030707-1]
ENSSMAG00000000997	1010.4	-0.444246	0.165997	-2.67623	0.00744556	0.0278391
ENSSMAG00000001002	1643.25	0.446425	0.102781	4.34344	1.40266e-05	0.00017091	rab2a	RAB2A, member RAS oncogene family [Source:ZFIN;Acc:ZDB-GENE-011212-2]
ENSSMAG00000001007	288.668	0.553392	0.204412	2.70724	0.00678456	0.0258763	tnfrsf21	tumor necrosis factor receptor superfamily, member 21 [Source:ZFIN;Acc:ZDB-GENE-030131-5971]
ENSSMAG00000001016	983.178	0.369835	0.148464	2.49109	0.0127353	0.042403	lpp	LIM domain containing preferred translocation partner in lipoma [Source:ZFIN;Acc:ZDB-GENE-040426-918]
ENSSMAG00000001017	830.225	0.339701	0.0738274	4.60128	4.19893e-06	6.43372e-05	NCDN	neurochondrin [Source:HGNC Symbol;Acc:HGNC:17597]
ENSSMAG00000001020	504.643	0.34746	0.137443	2.52802	0.0114707	0.0390024
ENSSMAG00000001022	836.267	0.516546	0.113926	4.53403	5.78682e-06	8.40215e-05	ptges3a	prostaglandin E synthase 3a (cytosolic) [Source:ZFIN;Acc:ZDB-GENE-040426-2200]
ENSSMAG00000001024	961.693	0.312971	0.097471	3.21091	0.00132316	0.00704441	KIAA0319L	si:ch211-193k19.1 [Source:ZFIN;Acc:ZDB-GENE-060503-110]
ENSSMAG00000001037	813.456	0.298959	0.093133	3.21002	0.00132725	0.00706146	LRRC45	leucine rich repeat containing 45 [Source:ZFIN;Acc:ZDB-GENE-121214-317]
ENSSMAG00000001043	3333.26	0.358508	0.0712339	5.03283	4.83291e-07	1.07757e-05
ENSSMAG00000001044	5639.29	-0.621392	0.170043	-3.65433	0.000257858	0.00187831
ENSSMAG00000001049	350.191	0.69029	0.114671	6.01976	1.74681e-09	9.62629e-08	polr2h	info polymerase (RNA) II (DNA directed) polypeptide H [Source:ZFIN;Acc:ZDB-GENE-050417-66]
ENSSMAG00000001054	32.9164	-2.47593	0.483108	-5.12499	2.97549e-07	7.20582e-06	cabp1b	calcium binding protein 1b [Source:ZFIN;Acc:ZDB-GENE-040718-111]
ENSSMAG00000001057	2793.33	0.462169	0.131588	3.51225	0.000444324	0.00291281	PSMC2	proteasome 26S subunit, ATPase 2 [Source:HGNC Symbol;Acc:HGNC:9548]
ENSSMAG00000001062	225.599	-1.40464	0.288014	-4.877	1.07709e-06	2.10831e-05
ENSSMAG00000001064	105.632	-0.688902	0.210891	-3.26663	0.00108837	0.0059825	rac3b	Rac family small GTPase 3 [Source:HGNC Symbol;Acc:HGNC:9803]
ENSSMAG00000001066	7.11978	-1.98817	0.82293	-2.41596	0.0156936	0.0499139
ENSSMAG00000001075	270.387	0.357202	0.110054	3.2457	0.00117162	0.00636611
ENSSMAG00000001080	2445.92	-0.532075	0.0862692	-6.16762	6.93277e-10	4.39483e-08	ppt1	palmitoyl-protein thioesterase 1 (ceroid-lipofuscinosis, neuronal 1, infantile) [Source:ZFIN;Acc:ZDB-GENE-040426-2653]
ENSSMAG00000001081	1219.32	-0.311832	0.0931767	-3.34668	0.000817858	0.00477675	eci1	enoyl-CoA delta isomerase 1 [Source:ZFIN;Acc:ZDB-GENE-030131-6033]
ENSSMAG00000001088	16.8584	-1.12103	0.410112	-2.73347	0.00626712	0.0242848		calcium channel, voltage-dependent, beta 3b [Source:ZFIN;Acc:ZDB-GENE-090127-1]
ENSSMAG00000001093	1100.1	-2.09392	0.564958	-3.70633	0.000210285	0.00159216		gamma-glutamyltransferase 1b [Source:ZFIN;Acc:ZDB-GENE-110408-13]
ENSSMAG00000001102	2869.02	0.728732	0.156052	4.6698	3.0149e-06	4.91867e-05	bcl6aa	BCL6A transcription repressor a [Source:ZFIN;Acc:ZDB-GENE-040426-1696]
ENSSMAG00000001103	43.2443	-2.19303	0.531752	-4.12415	3.72109e-05	0.000384559
ENSSMAG00000001108	1421.15	-0.329366	0.0839902	-3.92148	8.80069e-05	0.000789985
ENSSMAG00000001116	1579.99	-0.525732	0.106459	-4.93835	7.87852e-07	1.62756e-05		protein kinase, DNA-activated, catalytic subunit [Source:ZFIN;Acc:ZDB-GENE-030131-9008]
ENSSMAG00000001117	870.704	0.279777	0.112183	2.49394	0.0126335	0.0421363	DBI	diazepam binding inhibitor, acyl-CoA binding protein [Source:HGNC Symbol;Acc:HGNC:2690]
ENSSMAG00000001119	894.892	-0.864818	0.198093	-4.36571	1.26713e-05	0.000158171	rfng	RFNG O-fucosylpeptide 3-beta-N-acetylglucosaminyltransferase [Source:NCBI gene;Acc:414848]
ENSSMAG00000001127	1051.04	0.556113	0.172203	3.22941	0.00124046	0.00666733	itsn1	intersectin 1 (SH3 domain protein) [Source:ZFIN;Acc:ZDB-GENE-030616-226]
ENSSMAG00000001129	1310.87	0.48622	0.103125	4.71487	2.41869e-06	4.05513e-05
ENSSMAG00000001136	220.572	-0.592125	0.219279	-2.70033	0.00692698	0.0262954	carhsp1	calcium regulated heat stable protein 1 [Source:ZFIN;Acc:ZDB-GENE-040426-1479]
ENSSMAG00000001137	3001.27	-0.420521	0.15609	-2.69409	0.00705809	0.0266835	akt2	v-akt murine thymoma viral oncogene homolog 2 [Source:ZFIN;Acc:ZDB-GENE-031007-5]
ENSSMAG00000001147	73.4028	-1.17235	0.473315	-2.47689	0.0132533	0.0436853	RIPK4	receptor interacting serine/threonine kinase 4 [Source:HGNC Symbol;Acc:HGNC:496]
ENSSMAG00000001153	1709.21	0.273471	0.103519	2.64174	0.00824815	0.0301769
ENSSMAG00000001160	220.659	-0.722908	0.238651	-3.02915	0.00245245	0.011516	kdm2bb	lysine (K)-specific demethylase 2Bb [Source:ZFIN;Acc:ZDB-GENE-080225-13]
ENSSMAG00000001161	629.07	0.561369	0.150676	3.72567	0.000194794	0.00150002
ENSSMAG00000001165	15.4645	1.93544	0.780875	2.47855	0.0131917	0.0435266	PTPRN	protein tyrosine phosphatase receptor type Nb [Source:ZFIN;Acc:ZDB-GENE-100505-1]
ENSSMAG00000001166	250.346	0.448885	0.122757	3.65668	0.000255502	0.00186465	wu:fc63a07	wu:fc63a07 [Source:ZFIN;Acc:ZDB-GENE-030131-3985]
ENSSMAG00000001175	2593.1	0.429089	0.088471	4.85006	1.23427e-06	2.3496e-05	lbr	lamin B receptor [Source:ZFIN;Acc:ZDB-GENE-030804-11]
ENSSMAG00000001177	15.5532	-1.16758	0.462552	-2.52421	0.0115959	0.0393245	morn3	MORN repeat containing 3 [Source:ZFIN;Acc:ZDB-GENE-050417-152]
ENSSMAG00000001180	198.642	-2.78061	0.632438	-4.39665	1.09932e-05	0.000141504
ENSSMAG00000001186	632.63	-1.21244	0.402252	-3.01413	0.0025772	0.0119829	MCF2L	MCF.2 cell line derived transforming sequence like [Source:HGNC Symbol;Acc:HGNC:14576]
ENSSMAG00000001193	901.785	0.884456	0.192734	4.589	4.45369e-06	6.76965e-05	pmp22a	peripheral myelin protein 22a [Source:ZFIN;Acc:ZDB-GENE-030131-6757]
ENSSMAG00000001194	3709.51	0.652676	0.136934	4.76637	1.87572e-06	3.29875e-05		SEC61 translocon alpha 1 subunit [Source:NCBI gene;Acc:192298]
ENSSMAG00000001195	2206.34	0.458108	0.0840067	5.45323	4.94621e-08	1.54753e-06	PARG	poly (ADP-ribose) glycohydrolase a [Source:ZFIN;Acc:ZDB-GENE-070117-757]
ENSSMAG00000001196	1862.73	0.751384	0.100238	7.49602	6.57845e-14	1.43381e-11
ENSSMAG00000001203	517.622	0.738183	0.12879	5.73166	9.94534e-09	4.09189e-07
ENSSMAG00000001207	284.568	-1.20834	0.273687	-4.41504	1.00989e-05	0.000132007
ENSSMAG00000001219	94.3564	-1.52586	0.249941	-6.10488	1.02876e-09	6.15925e-08	CCSER1	coiled-coil serine-rich protein 1 [Source:ZFIN;Acc:ZDB-GENE-081104-422]
ENSSMAG00000001221	1673.36	0.728711	0.160433	4.54215	5.56829e-06	8.13357e-05
ENSSMAG00000001222	176.585	-0.567749	0.201319	-2.82014	0.00480021	0.019632	cdon	cell adhesion associated, oncogene regulated [Source:ZFIN;Acc:ZDB-GENE-021115-4]
ENSSMAG00000001223	1694.29	0.365542	0.0982671	3.71988	0.00019932	0.00152523
ENSSMAG00000001228	2879.03	-2.18041	0.434372	-5.01969	5.17563e-07	1.13958e-05	uroc1	urocanate hydratase 1 [Source:ZFIN;Acc:ZDB-GENE-081022-148]
ENSSMAG00000001229	14.6551	-2.44177	0.607789	-4.01746	5.88288e-05	0.000561595
ENSSMAG00000001236	196.154	-1.81793	0.365944	-4.96778	6.77226e-07	1.43415e-05	CAVIN1	caveolae associated protein 1 [Source:HGNC Symbol;Acc:HGNC:9688]
ENSSMAG00000001239	1074.78	-0.633404	0.121372	-5.2187	1.80187e-07	4.74257e-06	bcl9l	bcl9 like [Source:NCBI gene;Acc:449532]
ENSSMAG00000001240	346.835	-0.767759	0.230366	-3.33278	0.000859844	0.00496554	VDAC2	voltage dependent anion channel 2 [Source:HGNC Symbol;Acc:HGNC:12672]
ENSSMAG00000001245	335.405	-0.953002	0.275983	-3.45312	0.000554147	0.00347763
ENSSMAG00000001246	135.36	-1.88399	0.268414	-7.019	2.23464e-12	3.03129e-10	klhl24a	kelch-like family member 24a [Source:ZFIN;Acc:ZDB-GENE-061013-572]
ENSSMAG00000001247	461.726	0.340849	0.0896088	3.80375	0.000142524	0.00117148		small ubiquitin like modifier 1 [Source:NCBI gene;Acc:406438]
ENSSMAG00000001256	181.666	-1.67947	0.464535	-3.61537	0.000299917	0.00212328
ENSSMAG00000001264	3840.13	0.428209	0.169596	2.52488	0.0115737	0.039277		rubicon autophagy regulator [Source:ZFIN;Acc:ZDB-GENE-100922-142]
ENSSMAG00000001272	18.9121	-1.08187	0.428674	-2.52376	0.0116108	0.0393614	prss1	serine protease 1 [Source:ZFIN;Acc:ZDB-GENE-010131-7]
ENSSMAG00000001283	3094.91	0.625776	0.112986	5.53854	3.05011e-08	1.03077e-06
ENSSMAG00000001286	1886.64	0.308204	0.0789587	3.90336	9.48664e-05	0.000841435		translocated promoter region a, nuclear basket protein [Source:ZFIN;Acc:ZDB-GENE-081104-2]
ENSSMAG00000001294	1165.1	0.45493	0.11073	4.10845	3.98318e-05	0.000408166	ALS2	alsin Rho guanine nucleotide exchange factor ALS2 b [Source:ZFIN;Acc:ZDB-GENE-080929-1]
ENSSMAG00000001295	1192.99	0.37859	0.107807	3.51173	0.000445197	0.00291614	tsc22d2	TSC22 domain family 2 [Source:ZFIN;Acc:ZDB-GENE-031001-12]
ENSSMAG00000001296	377.124	-0.624118	0.252661	-2.47018	0.0135046	0.0443251
ENSSMAG00000001300	1136.39	0.328062	0.101064	3.24609	0.00117002	0.00635924
ENSSMAG00000001301	51.5676	0.788958	0.32581	2.42153	0.0154555	0.0493264	TREH	trehalase (brush-border membrane glycoprotein) [Source:ZFIN;Acc:ZDB-GENE-070912-84]
ENSSMAG00000001302	335.381	-0.522145	0.137389	-3.80048	0.000144417	0.00118382		CASK interacting protein 1 [Source:ZFIN;Acc:ZDB-GENE-071115-3]
ENSSMAG00000001303	792.652	-1.81553	0.550978	-3.29511	0.000983828	0.00553692	cyp4v2a	cytochrome P450, family 4, subfamily V, polypeptide 8 [Source:ZFIN;Acc:ZDB-GENE-061103-601]
ENSSMAG00000001306	3669.88	0.563536	0.143755	3.92013	8.85012e-05	0.000793688	PFN2	profilin 2 [Source:HGNC Symbol;Acc:HGNC:8882]
ENSSMAG00000001311	243.561	-0.436444	0.127504	-3.42299	0.00061936	0.00380924	atg101	autophagy related 101 [Source:NCBI gene;Acc:567680]
ENSSMAG00000001320	216.975	-1.41759	0.530784	-2.67075	0.0075682	0.0282106	cfap126	cilia and flagella associated protein 126 [Source:NCBI gene;Acc:751706]
ENSSMAG00000001321	762.283	-0.506681	0.146634	-3.45541	0.00054945	0.00345597	pfkfb4b	6-phosphofructo-2-kinase/fructose-2,6-biphosphatase 4b [Source:ZFIN;Acc:ZDB-GENE-031031-4]
ENSSMAG00000001326	303.582	0.654358	0.0947817	6.90384	5.06154e-12	6.41724e-10	smarcad1a	SWI/SNF-related, matrix-associated actin-dependent regulator of chromatin, subfamily a, containing DEAD/H box 1 a [Source:NCBI gene;Acc:557875]
ENSSMAG00000001327	477.432	-0.619854	0.189561	-3.26995	0.00107568	0.00593462	zgc:158263	zgc:158263 [Source:ZFIN;Acc:ZDB-GENE-070112-2262]
ENSSMAG00000001329	318.597	-1.09504	0.235655	-4.64679	3.37141e-06	5.32996e-05
ENSSMAG00000001332	215.215	-0.504863	0.17685	-2.85474	0.00430717	0.0180182		nectin cell adhesion molecule 1b [Source:ZFIN;Acc:ZDB-GENE-090224-2]
ENSSMAG00000001334	1009.26	-1.02627	0.33913	-3.02619	0.00247659	0.0116013	ephx1	epoxide hydrolase 1, microsomal (xenobiotic) [Source:ZFIN;Acc:ZDB-GENE-040426-913]
ENSSMAG00000001335	1081.4	0.404044	0.0984751	4.10301	4.0781e-05	0.000416352	pdcd4b	programmed cell death 4b [Source:ZFIN;Acc:ZDB-GENE-030131-9847]
ENSSMAG00000001338	6922.01	-0.643133	0.14889	-4.31952	1.56366e-05	0.000186429	tpp1	tripeptidyl peptidase I [Source:NCBI gene;Acc:798347]
ENSSMAG00000001339	1643.34	0.236539	0.0935418	2.5287	0.0114486	0.0389615
ENSSMAG00000001343	834.401	-1.94241	0.527839	-3.67993	0.000233299	0.00173592
ENSSMAG00000001345	453.986	-1.51773	0.451157	-3.36408	0.000767996	0.00453504		gamma-glutamyltransferase 5a [Source:ZFIN;Acc:ZDB-GENE-080226-1]
ENSSMAG00000001350	625.262	-0.485243	0.110615	-4.38676	1.15053e-05	0.000146564	DEF8	differentially expressed in FDCP 8 homolog [Source:HGNC Symbol;Acc:HGNC:25969]
ENSSMAG00000001354	9972.76	-0.464105	0.171701	-2.70298	0.00687204	0.026142	ncf2	neutrophil cytosolic factor 2 [Source:ZFIN;Acc:ZDB-GENE-070209-29]
ENSSMAG00000001357	1520.53	0.542026	0.210564	2.57416	0.0100483	0.0351895	mpeg1.3	macrophage expressed 1, tandem duplicate 3 [Source:ZFIN;Acc:ZDB-GENE-081105-5]
ENSSMAG00000001361	2834.29	1.2657	0.199718	6.33745	2.33605e-10	1.74287e-08	tspan36	tetraspanin 36 [Source:NCBI gene;Acc:437021]
ENSSMAG00000001366	56.7076	-2.44969	0.431225	-5.68077	1.34093e-08	5.21269e-07
ENSSMAG00000001374	2915.07	1.02351	0.23117	4.42754	9.53127e-06	0.000126635
ENSSMAG00000001384	1772.83	-0.570496	0.160884	-3.54601	0.000391108	0.00264253	dph2	diphthamide biosynthesis 2 [Source:NCBI gene;Acc:562538]
ENSSMAG00000001394	340.318	-0.844019	0.308584	-2.73514	0.00623547	0.0241718
ENSSMAG00000001399	2981.65	0.840186	0.181805	4.62137	3.81223e-06	5.94929e-05
ENSSMAG00000001403	507.282	-1.31702	0.363375	-3.6244	0.000289636	0.00206633
ENSSMAG00000001412	176.164	-0.406311	0.148202	-2.7416	0.00611403	0.0237985	mus81	MUS81 structure-specific endonuclease subunit [Source:NCBI gene;Acc:406839]
ENSSMAG00000001415	1249.16	-1.49644	0.517063	-2.89412	0.00380223	0.0163497	ALDH1L1	aldehyde dehydrogenase 1 family member L1 [Source:HGNC Symbol;Acc:HGNC:3978]
ENSSMAG00000001421	7238.87	0.462069	0.129282	3.57412	0.000351414	0.0024166	arhgap4a	Rho GTPase activating protein 4a [Source:ZFIN;Acc:ZDB-GENE-040426-1229]
ENSSMAG00000001428	20.0094	-2.49545	0.526583	-4.73895	2.14825e-06	3.68125e-05		si:ch211-157b11.8 [Source:ZFIN;Acc:ZDB-GENE-131127-436]
ENSSMAG00000001430	697.099	0.304849	0.0783279	3.89196	9.94387e-05	0.000874393
ENSSMAG00000001446	62.5469	-0.674605	0.278074	-2.42599	0.0152666	0.0488315
ENSSMAG00000001450	1002.33	0.47031	0.158718	2.96319	0.00304474	0.0136832	znf710a	zinc finger protein 710a [Source:ZFIN;Acc:ZDB-GENE-030131-5559]
ENSSMAG00000001454	497.326	0.333224	0.122104	2.72902	0.00635222	0.0245514	eefsec	eukaryotic elongation factor, selenocysteine-tRNA-specific [Source:ZFIN;Acc:ZDB-GENE-051120-72]
ENSSMAG00000001455	671.478	-0.415258	0.102843	-4.03779	5.39573e-05	0.000524381	MTHFSD	methenyltetrahydrofolate synthetase domain containing [Source:HGNC Symbol;Acc:HGNC:25778]
ENSSMAG00000001457	661.346	0.455387	0.139894	3.25522	0.00113304	0.0061834
ENSSMAG00000001459	25.9252	-1.06887	0.409108	-2.61269	0.00898339	0.0323302	AVPR2	arginine vasopressin receptor 2a, duplicate a [Source:ZFIN;Acc:ZDB-GENE-090313-344]
ENSSMAG00000001460	418.721	0.454429	0.0899103	5.05424	4.32098e-07	9.82631e-06	KPNA3	karyopherin subunit alpha 3 [Source:HGNC Symbol;Acc:HGNC:6396]
ENSSMAG00000001461	10.0751	-1.4904	0.545818	-2.73058	0.00632222	0.0244601	edn1	endothelin 1 [Source:ZFIN;Acc:ZDB-GENE-000920-1]
ENSSMAG00000001464	1899.27	-0.540213	0.187649	-2.87885	0.00399126	0.0169861	iscub	iron-sulfur cluster assembly enzyme b [Source:ZFIN;Acc:ZDB-GENE-050417-332]
ENSSMAG00000001475	15.4768	-1.64337	0.40068	-4.10144	4.10582e-05	0.000418082
ENSSMAG00000001479	9357.14	0.754814	0.217431	3.47152	0.00051753	0.0032969	IRF8	interferon regulatory factor 8 [Source:ZFIN;Acc:ZDB-GENE-040718-367]
ENSSMAG00000001483	3758.77	0.862103	0.147694	5.83711	5.31152e-09	2.39611e-07	myo1g	myosin IG [Source:ZFIN;Acc:ZDB-GENE-060503-562]
ENSSMAG00000001491	550.555	0.570632	0.180165	3.16728	0.00153871	0.00792984
ENSSMAG00000001492	65.8278	-1.26372	0.248248	-5.09056	3.56998e-07	8.38384e-06
ENSSMAG00000001493	2004.11	0.513499	0.139727	3.67501	0.000237843	0.00176297	ruvbl1	RuvB-like AAA ATPase 1 [Source:NCBI gene;Acc:317679]
ENSSMAG00000001495	4926.76	-0.322918	0.0974772	-3.31275	0.00092384	0.00525942
ENSSMAG00000001497	1114	0.688018	0.224905	3.05916	0.00221962	0.0106338	dusp5	dual specificity phosphatase 5 [Source:ZFIN;Acc:ZDB-GENE-010625-1]
ENSSMAG00000001499	71.9319	-0.614548	0.230439	-2.66685	0.00765651	0.0284796	CORO1C	coronin, actin binding protein, 1Cb [Source:ZFIN;Acc:ZDB-GENE-030131-418]
ENSSMAG00000001503	793.7	0.262335	0.102978	2.54749	0.0108501	0.0372975
ENSSMAG00000001506	453.015	-0.756391	0.276195	-2.73861	0.00617	0.0239515	MXI1	MAX interactor 1, dimerization protein [Source:HGNC Symbol;Acc:HGNC:7534]
ENSSMAG00000001507	30.2027	-0.994197	0.315177	-3.15441	0.00160822	0.00821821
ENSSMAG00000001512	1056.47	0.33703	0.0790727	4.26228	2.02349e-05	0.000230892
ENSSMAG00000001515	1780.47	0.504866	0.12323	4.09694	4.18656e-05	0.000425188	rpl7l1	ribosomal protein L7-like 1 [Source:ZFIN;Acc:ZDB-GENE-030131-970]
ENSSMAG00000001520	1351.83	0.615022	0.165585	3.71424	0.000203817	0.00155106	plk2b	polo-like kinase 2b (Drosophila) [Source:ZFIN;Acc:ZDB-GENE-070720-17]
ENSSMAG00000001521	2505.33	-0.243912	0.0816454	-2.98746	0.0028131	0.0128791
ENSSMAG00000001522	18.0599	-1.53734	0.485553	-3.16617	0.00154461	0.00795602
ENSSMAG00000001524	74.1426	-1.00934	0.23488	-4.29726	1.72922e-05	0.000203171
ENSSMAG00000001527	970.842	-0.261467	0.0762275	-3.43009	0.000603384	0.00373109	spryd7b	SPRY domain containing 7b [Source:ZFIN;Acc:ZDB-GENE-040426-1634]
ENSSMAG00000001531	487.785	0.299403	0.119679	2.50172	0.0123591	0.0413919
ENSSMAG00000001536	99.4058	-0.999942	0.371954	-2.68835	0.00718069	0.0270573
ENSSMAG00000001537	94.2592	-0.554799	0.207357	-2.67558	0.0074601	0.0278827		ADP-ribosylation factor-like 16 [Source:ZFIN;Acc:ZDB-GENE-070410-114]
ENSSMAG00000001539	613.567	0.409392	0.0965441	4.24047	2.23054e-05	0.00024924
ENSSMAG00000001540	982.4	0.380905	0.0861819	4.41978	9.88034e-06	0.000129938
ENSSMAG00000001541	218.326	-1.01137	0.329579	-3.06868	0.0021501	0.010375
ENSSMAG00000001543	99.3163	-0.748341	0.263634	-2.83856	0.00453181	0.0187918	amotl2a	angiomotin like 2a [Source:NCBI gene;Acc:558920]
ENSSMAG00000001545	819.473	-0.734596	0.287558	-2.5546	0.0106309	0.0367328	ARHGAP42	Rho GTPase activating protein 42b [Source:ZFIN;Acc:ZDB-GENE-120217-5]
ENSSMAG00000001546	1117	0.298484	0.0887795	3.36209	0.000773556	0.00455697	rnaseh2b	ribonuclease H2, subunit B [Source:ZFIN;Acc:ZDB-GENE-040426-1090]
ENSSMAG00000001547	40.4822	-1.09225	0.375041	-2.91235	0.00358717	0.0156088	ZCCHC24	zinc finger CCHC-type containing 24 [Source:HGNC Symbol;Acc:HGNC:26911]
ENSSMAG00000001557	1236.24	0.220425	0.0868809	2.5371	0.0111776	0.0381864	strn3	striatin, calmodulin binding protein 3 [Source:ZFIN;Acc:ZDB-GENE-030616-405]
ENSSMAG00000001562	197.985	-0.463862	0.153368	-3.02451	0.00249035	0.0116517	cep63	centrosomal protein 63 [Source:NCBI gene;Acc:393574]
ENSSMAG00000001563	2301.45	0.265929	0.0898	2.96135	0.00306293	0.0137502
ENSSMAG00000001580	546.727	0.37699	0.122702	3.07241	0.00212336	0.010269	emc8	ER membrane protein complex subunit 8 [Source:ZFIN;Acc:ZDB-GENE-040426-2692]
ENSSMAG00000001583	3018.49	0.193317	0.0455193	4.24693	2.16718e-05	0.000243907	PPP6R2	protein phosphatase 6 regulatory subunit 2 [Source:HGNC Symbol;Acc:HGNC:19253]
ENSSMAG00000001594	1870.21	-0.337711	0.121768	-2.77339	0.00554753	0.0220019	PPIF	peptidylprolyl isomerase F [Source:HGNC Symbol;Acc:HGNC:9259]
ENSSMAG00000001608	1026.49	1.12814	0.215892	5.22547	1.73714e-07	4.60329e-06	si:ch211-195b13.1	si:ch211-195b13.1 [Source:ZFIN;Acc:ZDB-GENE-030131-7626]
ENSSMAG00000001612	1533.82	0.384061	0.120207	3.19499	0.00139835	0.00735453
ENSSMAG00000001614	219.782	-0.865702	0.167374	-5.17227	2.31263e-07	5.78098e-06		WD repeat domain 47a [Source:ZFIN;Acc:ZDB-GENE-070216-3]
ENSSMAG00000001617	435.732	-0.340787	0.139712	-2.43921	0.0147194	0.0474613	ZMIZ1	zinc finger MIZ-type containing 1 [Source:HGNC Symbol;Acc:HGNC:16493]
ENSSMAG00000001624	1356.75	-0.907785	0.194943	-4.65667	3.21371e-06	5.13505e-05	xpnpep1	X-prolyl aminopeptidase (aminopeptidase P) 1, soluble [Source:ZFIN;Acc:ZDB-GENE-040426-999]
ENSSMAG00000001625	729.54	0.376021	0.124777	3.01354	0.00258222	0.0120005	cstf1	cleavage stimulation factor, 3' pre-RNA, subunit 1 [Source:ZFIN;Acc:ZDB-GENE-030131-2958]
ENSSMAG00000001635	3201.14	-0.866045	0.148318	-5.83912	5.24758e-09	2.37833e-07
ENSSMAG00000001641	388.262	-2.89104	0.500431	-5.77709	7.60022e-09	3.26894e-07		myosin IHb [Source:ZFIN;Acc:ZDB-GENE-070705-355]
ENSSMAG00000001643	5071.62	0.497369	0.059923	8.30014	1.03989e-16	4.81686e-14
ENSSMAG00000001645	6099.48	0.670423	0.148518	4.51407	6.35955e-06	9.07078e-05
ENSSMAG00000001646	221.965	-0.988127	0.394269	-2.50622	0.0122029	0.0410089
ENSSMAG00000001652	2462.17	0.444571	0.108429	4.10011	4.12945e-05	0.000420048
ENSSMAG00000001657	3903.15	0.510736	0.158393	3.22449	0.00126199	0.00676058		proteasome 26S subunit, non-ATPase 1 [Source:ZFIN;Acc:ZDB-GENE-040426-810]
ENSSMAG00000001661	328.17	-0.270547	0.0983356	-2.75126	0.0059367	0.0232506	RARS2	arginyl-tRNA synthetase 2, mitochondrial [Source:HGNC Symbol;Acc:HGNC:21406]
ENSSMAG00000001663	38.7052	-0.760255	0.278761	-2.72726	0.00638622	0.0246478
ENSSMAG00000001672	2731.33	-0.770006	0.108384	-7.10439	1.20851e-12	1.81726e-10	cmss1	cms1 ribosomal small subunit homolog [Source:NCBI gene;Acc:450027]
ENSSMAG00000001678	912.883	0.738124	0.168884	4.37058	1.23916e-05	0.00015558	akirin2	akirin 2 [Source:HGNC Symbol;Acc:HGNC:21407]
ENSSMAG00000001681	1132.04	-0.313096	0.111446	-2.80941	0.00496323	0.0201923
ENSSMAG00000001689	40.8096	-4.18237	0.698312	-5.98926	2.10802e-09	1.12648e-07	pgr	progesterone receptor [Source:ZFIN;Acc:ZDB-GENE-990415-214]
ENSSMAG00000001690	4237.72	0.57738	0.131772	4.38166	1.17781e-05	0.000149425	etf1a	eukaryotic translation termination factor 1a [Source:ZFIN;Acc:ZDB-GENE-080218-14]
ENSSMAG00000001691	439.636	0.692643	0.230062	3.01068	0.00260667	0.0120851		si:ch211-195b13.6 [Source:ZFIN;Acc:ZDB-GENE-120215-27]
ENSSMAG00000001693	39.7923	0.984641	0.366948	2.68333	0.00728937	0.0273446	elovl7a	ELOVL fatty acid elongase 7a [Source:ZFIN;Acc:ZDB-GENE-030131-6149]
ENSSMAG00000001700	862.228	0.78717	0.180596	4.35873	1.3082e-05	0.00016215	mrpl12	mitochondrial ribosomal protein L12 [Source:ZFIN;Acc:ZDB-GENE-050417-187]
ENSSMAG00000001703	125.729	-1.27815	0.276893	-4.61604	3.91123e-06	6.08421e-05	ankrd16	ankyrin repeat domain 16 [Source:ZFIN;Acc:ZDB-GENE-041210-253]
ENSSMAG00000001704	5420.48	0.394132	0.121992	3.23081	0.00123441	0.00664033
ENSSMAG00000001705	822.137	0.251284	0.0686221	3.66185	0.000250402	0.00183571	FAM120A	family with sequence similarity 120A [Source:ZFIN;Acc:ZDB-GENE-110131-10]
ENSSMAG00000001710	2.50916	-3.99039	1.16975	-3.4113	0.000646529	0.00394135	vsig8b	V-set and immunoglobulin domain containing 8b [Source:ZFIN;Acc:ZDB-GENE-081104-51]
ENSSMAG00000001712	9637.69	0.434576	0.0783468	5.54682	2.90913e-08	9.95261e-07	HUWE1	HECT, UBA and WWE domain containing E3 ubiquitin protein ligase 1 [Source:ZFIN;Acc:ZDB-GENE-081104-387]
ENSSMAG00000001715	2546.75	-0.631104	0.195418	-3.22951	0.00124	0.00666674		stathmin 1b [Source:ZFIN;Acc:ZDB-GENE-050417-397]
ENSSMAG00000001721	514.183	-0.316345	0.119127	-2.65554	0.00791818	0.0292789	ap4s1	adaptor related protein complex 4 subunit sigma 1 [Source:ZFIN;Acc:ZDB-GENE-030616-404]
ENSSMAG00000001725	74.075	-1.43263	0.541245	-2.64692	0.00812287	0.0298511
ENSSMAG00000001726	4400.65	-0.184287	0.0631669	-2.91746	0.0035289	0.0154036	chd2	chromodomain helicase DNA binding protein 2 [Source:ZFIN;Acc:ZDB-GENE-050419-256]
ENSSMAG00000001731	1181.68	0.346105	0.113379	3.05265	0.00226832	0.0108296	tfg	trafficking from ER to golgi regulator [Source:ZFIN;Acc:ZDB-GENE-030131-8410]
ENSSMAG00000001737	43.7315	-1.07169	0.418912	-2.55828	0.010519	0.0364306	pdlim3a	PDZ and LIM domain 3a [Source:ZFIN;Acc:ZDB-GENE-050505-1]
ENSSMAG00000001748	76.4279	-2.33176	0.536311	-4.34778	1.3752e-05	0.000168516
ENSSMAG00000001750	7495.4	0.283555	0.0913475	3.10414	0.00190835	0.00941302	hectd1	HECT domain containing 1 [Source:ZFIN;Acc:ZDB-GENE-030616-153]
ENSSMAG00000001757	4.19122	-3.10959	0.97122	-3.20173	0.00136603	0.00721928	tatdn2	TatD DNase domain containing 2 [Source:ZFIN;Acc:ZDB-GENE-081022-51]
ENSSMAG00000001758	105.084	-1.3019	0.396943	-3.27982	0.00103872	0.00576239		beta-1,3-glucuronyltransferase 1 (glucuronosyltransferase P) b [Source:ZFIN;Acc:ZDB-GENE-131101-1]
ENSSMAG00000001764	301.58	0.543967	0.170003	3.19976	0.00137544	0.00725809	phactr4b	phosphatase and actin regulator 4b [Source:NCBI gene;Acc:393643]
ENSSMAG00000001766	87.4617	-1.56669	0.321566	-4.87206	1.10441e-06	2.14878e-05
ENSSMAG00000001770	769.688	0.486031	0.165632	2.9344	0.00334194	0.0147737	tomm40l	translocase of outer mitochondrial membrane 40 homolog, like [Source:ZFIN;Acc:ZDB-GENE-040426-2319]
ENSSMAG00000001772	127.436	-1.29012	0.228346	-5.64985	1.60592e-08	6.0263e-07	rtn1a	reticulon 1a [Source:ZFIN;Acc:ZDB-GENE-030131-2426]
ENSSMAG00000001774	1798.51	0.282819	0.105641	2.67717	0.0074246	0.0277714	MDN1	midasin AAA ATPase 1 [Source:ZFIN;Acc:ZDB-GENE-041001-138]
ENSSMAG00000001780	954.925	0.342727	0.0790233	4.33703	1.44418e-05	0.000174761	polr3a	polymerase (RNA) III (DNA directed) polypeptide A [Source:ZFIN;Acc:ZDB-GENE-050208-103]
ENSSMAG00000001781	337.937	0.355598	0.1001	3.55242	0.000381706	0.00258893
ENSSMAG00000001788	1716.43	0.402365	0.118629	3.39178	0.000694402	0.00418453	ZC3H15	zinc finger CCCH-type containing 15 [Source:HGNC Symbol;Acc:HGNC:29528]
ENSSMAG00000001790	26.2067	-1.10227	0.389152	-2.83249	0.00461869	0.0190802
ENSSMAG00000001791	150.874	-0.983507	0.352224	-2.79228	0.00523388	0.0210418
ENSSMAG00000001794	347.857	0.44854	0.155539	2.88377	0.00392943	0.0167671	crbn	cereblon [Source:NCBI gene;Acc:445491]
ENSSMAG00000001797	1501.58	0.286453	0.0815466	3.51275	0.000443494	0.00291035
ENSSMAG00000001801	119.995	-0.769272	0.207798	-3.70202	0.000213888	0.00161439
ENSSMAG00000001802	990.106	-0.973805	0.311652	-3.12465	0.00178016	0.00889986
ENSSMAG00000001804	423.184	-1.97627	0.579972	-3.40752	0.000655551	0.00398883
ENSSMAG00000001821	263.7	0.451103	0.128812	3.50203	0.000461732	0.00299632	atmin	ATM interactor [Source:ZFIN;Acc:ZDB-GENE-030616-220]
ENSSMAG00000001822	1116.19	-0.302978	0.11981	-2.52883	0.0114443	0.0389542
ENSSMAG00000001824	114.241	-0.817429	0.227691	-3.59008	0.000330576	0.00229675	erbb3a	erb-b2 receptor tyrosine kinase 3a [Source:ZFIN;Acc:ZDB-GENE-030916-3]
ENSSMAG00000001829	809.825	-0.429307	0.148207	-2.89667	0.00377146	0.016261
ENSSMAG00000001830	717.478	0.222517	0.0864038	2.57532	0.0100148	0.0351095
ENSSMAG00000001831	34.7097	1.59872	0.414496	3.85702	0.000114776	0.000983403	tdrd9	tudor domain containing 9 [Source:NCBI gene;Acc:553222]
ENSSMAG00000001832	2173.72	0.357203	0.0964534	3.70337	0.000212753	0.00160708		pleiotropic regulator 1 [Source:HGNC Symbol;Acc:HGNC:9089]
ENSSMAG00000001833	262.61	0.296631	0.112283	2.64183	0.00824599	0.0301746		anti-silencing function 1Ba histone chaperone [Source:NCBI gene;Acc:386897]
ENSSMAG00000001834	5.69982	-4.05098	1.49674	-2.70653	0.00679896	0.025916		neurofilament, light polypeptide b [Source:ZFIN;Acc:ZDB-GENE-060312-44]
ENSSMAG00000001837	511.94	-0.377345	0.11954	-3.15664	0.00159597	0.00816204
ENSSMAG00000001845	2670.44	0.412321	0.109401	3.76891	0.000163964	0.00131049	NIFK	nucleolar protein interacting with the FHA domain of MKI67 [Source:NCBI gene;Acc:317644]
ENSSMAG00000001846	863.431	-0.803813	0.268892	-2.98935	0.0027957	0.0128145	rmdn1	regulator of microtubule dynamics 1 [Source:ZFIN;Acc:ZDB-GENE-070928-17]
ENSSMAG00000001848	8.15945	-2.05361	0.830658	-2.47227	0.0134259	0.0441042	si:dkey-174m14.3	si:dkey-174m14.3 [Source:ZFIN;Acc:ZDB-GENE-030131-8158]
ENSSMAG00000001851	152.555	-0.588903	0.225075	-2.61647	0.00888444	0.0320335
ENSSMAG00000001852	993.855	0.301014	0.121745	2.4725	0.0134173	0.0440834		growth arrest and DNA-damage-inducible, gamma interacting protein 1 [Source:ZFIN;Acc:ZDB-GENE-091204-282]
ENSSMAG00000001861	49.2575	-1.45036	0.324188	-4.47383	7.68305e-06	0.000105924	arf3b	ADP-ribosylation factor 3b [Source:ZFIN;Acc:ZDB-GENE-030616-356]
ENSSMAG00000001864	204.807	0.636866	0.199512	3.19212	0.00141233	0.00740364		v-maf avian musculoaponeurotic fibrosarcoma oncogene homolog a (paralog a) [Source:ZFIN;Acc:ZDB-GENE-010605-2]
ENSSMAG00000001872	27.1321	-3.76151	0.553606	-6.79457	1.08637e-11	1.26948e-09
ENSSMAG00000001873	449.216	-0.350968	0.113483	-3.0927	0.00198345	0.00971833	zgc:158403	zgc:158403 [Source:NCBI gene;Acc:790939]
ENSSMAG00000001874	300.979	0.661722	0.221376	2.98914	0.00279768	0.0128175	DNASE2B	deoxyribonuclease II beta [Source:ZFIN;Acc:ZDB-GENE-090824-2]
ENSSMAG00000001875	75.4816	-0.92174	0.331484	-2.78065	0.00542504	0.0216533
ENSSMAG00000001876	51.9482	-1.99446	0.409115	-4.87506	1.08775e-06	2.12489e-05		thymus, brain and testes associated [Source:ZFIN;Acc:ZDB-GENE-121030-4]
ENSSMAG00000001877	7413.54	0.38	0.108294	3.50896	0.000449867	0.00293822	ywhaba	tyrosine 3-monooxygenase/tryptophan 5-monooxygenase activation protein, beta polypeptide a [Source:NCBI gene;Acc:323055]
ENSSMAG00000001878	431.156	-0.754933	0.18184	-4.15163	3.30116e-05	0.00034859	CPNE3	copine 3 [Source:HGNC Symbol;Acc:HGNC:2316]
ENSSMAG00000001902	3052.54	0.369726	0.087809	4.21058	2.54721e-05	0.000277589
ENSSMAG00000001903	937.448	0.691409	0.158296	4.36781	1.25497e-05	0.000157057	rcc1	regulator of chromosome condensation 1 [Source:ZFIN;Acc:ZDB-GENE-040426-2216]
ENSSMAG00000001905	14.4836	-1.93557	0.74098	-2.61217	0.00899682	0.0323545	NSUN7	NOP2/Sun RNA methyltransferase family member 7 [Source:HGNC Symbol;Acc:HGNC:25857]
ENSSMAG00000001906	720.133	-1.3505	0.482197	-2.80073	0.00509879	0.0206313	tspan34b	tetraspanin 35 [Source:ZFIN;Acc:ZDB-GENE-040426-1362]
ENSSMAG00000001915	257.21	-0.323189	0.122819	-2.63143	0.00850268	0.0309331	samd1a	sterile alpha motif domain containing 1a [Source:ZFIN;Acc:ZDB-GENE-061013-517]
ENSSMAG00000001920	1047.85	0.234529	0.0937689	2.50114	0.0123793	0.0414448	snx12	sorting nexin 12 [Source:ZFIN;Acc:ZDB-GENE-040426-787]
ENSSMAG00000001927	776.744	-0.340132	0.0835245	-4.07224	4.65624e-05	0.000465005	nars2	asparaginyl-tRNA synthetase 2, mitochondrial [Source:ZFIN;Acc:ZDB-GENE-060929-596]
ENSSMAG00000001932	3679.71	0.462909	0.115648	4.00273	6.26147e-05	0.000589612	snd1	staphylococcal nuclease and tudor domain containing 1 [Source:NCBI gene;Acc:324404]
ENSSMAG00000001937	697.685	-0.369172	0.112063	-3.29433	0.000986579	0.00554554	cyp20a1	cytochrome P450, family 20, subfamily A, polypeptide 1 [Source:ZFIN;Acc:ZDB-GENE-040426-2646]
ENSSMAG00000001938	20.9208	-1.6528	0.534377	-3.09296	0.00198174	0.00971241	TECR	trans-2,3-enoyl-CoA reductase a [Source:ZFIN;Acc:ZDB-GENE-090930-1]
ENSSMAG00000001944	39.7579	-0.787069	0.230112	-3.42037	0.000625358	0.00384004	ADAMTS14	ADAM metallopeptidase with thrombospondin type 1 motif, 14 [Source:ZFIN;Acc:ZDB-GENE-130530-852]
ENSSMAG00000001946	676.771	0.641585	0.11547	5.55629	2.75576e-08	9.54575e-07	riox1	ribosomal oxygenase 1 [Source:NCBI gene;Acc:560815]
ENSSMAG00000001960	39.3794	-1.02657	0.274395	-3.74121	0.000183136	0.00142744
ENSSMAG00000001965	75.0855	-2.18071	0.478147	-4.56076	5.09692e-06	7.54733e-05	tfcp2l1	transcription factor CP2-like 1 [Source:ZFIN;Acc:ZDB-GENE-040704-58]
ENSSMAG00000001970	1269.74	-0.88342	0.170409	-5.1841	2.17056e-07	5.54007e-06	CPNE3	copine 3 [Source:HGNC Symbol;Acc:HGNC:2316]
ENSSMAG00000001977	231.255	-0.469644	0.124844	-3.76186	0.000168655	0.00133792	ptpdc1a	protein tyrosine phosphatase domain containing 1a [Source:NCBI gene;Acc:565773]
ENSSMAG00000001978	772.716	0.693612	0.116855	5.93564	2.927e-09	1.46183e-07
ENSSMAG00000001986	685.791	-0.889703	0.243277	-3.65716	0.000255021	0.00186183	tcea3	transcription elongation factor A (SII), 3 [Source:ZFIN;Acc:ZDB-GENE-040426-1860]
ENSSMAG00000001989	382.079	0.55499	0.171786	3.2307	0.00123487	0.00664097	pot1	protection of telomeres 1 homolog [Source:ZFIN;Acc:ZDB-GENE-110324-1]
ENSSMAG00000001990	1284.11	0.335664	0.126271	2.65828	0.00785408	0.0290751
ENSSMAG00000001992	1576.78	0.338946	0.125609	2.69841	0.00696707	0.0264114	ints10	integrator complex subunit 10 [Source:NCBI gene;Acc:323368]
ENSSMAG00000001994	2370.76	0.517503	0.145607	3.5541	0.000379281	0.00257518	pald1a	phosphatase domain containing paladin 1a [Source:NCBI gene;Acc:368369]
ENSSMAG00000002001	1405.93	0.388296	0.0982987	3.95016	7.80996e-05	0.000716979	cpsf2	cleavage and polyadenylation specific factor 2 [Source:ZFIN;Acc:ZDB-GENE-040718-79]
ENSSMAG00000002002	2516.72	0.497449	0.205312	2.42289	0.0153975	0.0491655	samsn1a	SAM domain, SH3 domain and nuclear localisation signals 1a [Source:ZFIN;Acc:ZDB-GENE-030131-8639]
ENSSMAG00000002006	50.8257	-0.991124	0.290663	-3.40988	0.000649919	0.00395828
ENSSMAG00000002011	3444.21	0.637294	0.129919	4.90533	9.32727e-07	1.85951e-05
ENSSMAG00000002024	132.807	0.576571	0.195406	2.95063	0.00317127	0.014158	pigv	phosphatidylinositol glycan anchor biosynthesis, class V [Source:ZFIN;Acc:ZDB-GENE-121116-1]
ENSSMAG00000002026	632.446	0.362342	0.128064	2.82938	0.00466389	0.0192182	hspa13	heat shock protein 70 family, member 13 [Source:ZFIN;Acc:ZDB-GENE-070410-58]
ENSSMAG00000002035	1824.73	-1.17653	0.173914	-6.76504	1.33276e-11	1.52076e-09
ENSSMAG00000002037	51.521	-1.86906	0.466783	-4.00413	6.22448e-05	0.000587269	HYAL4	hyaluronidase 4 [Source:ZFIN;Acc:ZDB-GENE-061220-9]
ENSSMAG00000002039	2853.29	0.250221	0.0820498	3.04962	0.0022913	0.0109071
ENSSMAG00000002042	157.05	0.46397	0.107297	4.32416	1.53112e-05	0.000183338	tlcd4b	TLC domain containing 4b [Source:NCBI gene;Acc:449652]
ENSSMAG00000002049	1295	0.209598	0.082034	2.55501	0.0106185	0.0366967
ENSSMAG00000002050	169.6	-1.01244	0.203373	-4.97824	6.41637e-07	1.36925e-05		glycerophosphodiester phosphodiesterase domain containing 5b [Source:ZFIN;Acc:ZDB-GENE-030131-6028]
ENSSMAG00000002056	461.422	0.434744	0.109661	3.96443	7.3572e-05	0.000679436	gpn2	GPN-loop GTPase 2 [Source:NCBI gene;Acc:407722]
ENSSMAG00000002057	186.233	-1.30996	0.211021	-6.20771	5.37627e-10	3.53997e-08	zgc:154058	zgc:154058 [Source:ZFIN;Acc:ZDB-GENE-060929-48]
ENSSMAG00000002065	5139.39	0.604092	0.0933709	6.46981	9.81274e-11	8.27598e-09
ENSSMAG00000002066	2037.89	-1.99472	0.493946	-4.03835	5.38287e-05	0.000523393	tmprss2	transmembrane serine protease 2 [Source:ZFIN;Acc:ZDB-GENE-041212-48]
ENSSMAG00000002075	885.078	-0.746926	0.253192	-2.95004	0.00317732	0.0141719	nfil3-6	nuclear factor, interleukin 3 regulated, member 6 [Source:ZFIN;Acc:ZDB-GENE-040704-63]
ENSSMAG00000002085	1701.77	-0.69607	0.112073	-6.21089	5.26846e-10	3.48797e-08	acat1	acetyl-CoA acetyltransferase 1 [Source:NCBI gene;Acc:445290]
ENSSMAG00000002086	203.758	1.5695	0.524947	2.98983	0.00279133	0.012803
ENSSMAG00000002089	1519.71	0.326363	0.0640221	5.09766	3.43871e-07	8.13465e-06
ENSSMAG00000002091	202.588	-1.3948	0.34964	-3.98925	6.62827e-05	0.000620238
ENSSMAG00000002092	7.77573	3.12928	1.18488	2.64101	0.00826581	0.0302358
ENSSMAG00000002096	1505.24	-0.491622	0.1311	-3.74999	0.000176845	0.00139166		kelch-like family member 22 [Source:ZFIN;Acc:ZDB-GENE-081104-154]
ENSSMAG00000002098	84.2043	-1.10457	0.35939	-3.07346	0.0021159	0.0102428	stox1	storkhead box 1 [Source:ZFIN;Acc:ZDB-GENE-030925-2]
ENSSMAG00000002107	247.301	-0.826575	0.298009	-2.77366	0.00554302	0.0219884		IQ motif and Sec7 domain ArfGEF 1b [Source:ZFIN;Acc:ZDB-GENE-120813-1]
ENSSMAG00000002126	327.758	0.689012	0.144959	4.75314	2.00277e-06	3.47182e-05	lrrc20	leucine rich repeat containing 20 [Source:ZFIN;Acc:ZDB-GENE-041114-49]
ENSSMAG00000002134	610.172	-0.358644	0.131588	-2.72552	0.00642009	0.0247594	fkbp1ab	FKBP prolyl isomerase 1Ab [Source:ZFIN;Acc:ZDB-GENE-040927-9]
ENSSMAG00000002139	755.735	-0.826256	0.129331	-6.38867	1.67331e-10	1.29835e-08
ENSSMAG00000002141	53921.2	0.768356	0.155799	4.93172	8.15069e-07	1.67309e-05
ENSSMAG00000002143	583.616	-0.389632	0.122553	-3.17929	0.00147636	0.00766551
ENSSMAG00000002144	2016.49	0.560717	0.166634	3.36495	0.000765562	0.00452479	nsfl1c	NSFL1 (p97) cofactor (p47) [Source:ZFIN;Acc:ZDB-GENE-041114-160]
ENSSMAG00000002145	389.211	0.504311	0.141336	3.56818	0.000359473	0.00246224	ergic3	ERGIC and golgi 3 [Source:NCBI gene;Acc:393990]
ENSSMAG00000002147	136.588	-1.29626	0.488196	-2.6552	0.00792625	0.0292975
ENSSMAG00000002149	589.811	-1.09978	0.383391	-2.86856	0.00412341	0.0174147	lgals3b	lectin, galactoside binding soluble 3b [Source:ZFIN;Acc:ZDB-GENE-030131-4324]
ENSSMAG00000002152	643.254	-0.222299	0.0864977	-2.57	0.0101698	0.0355192	fbxo34	F-box protein 34 [Source:ZFIN;Acc:ZDB-GENE-030131-2194]
ENSSMAG00000002154	3774.46	0.876984	0.263789	3.32457	0.000885565	0.00508597		dipeptidyl-peptidase 3 [Source:ZFIN;Acc:ZDB-GENE-030131-1247]
ENSSMAG00000002155	253.111	-0.357572	0.126666	-2.82295	0.00475841	0.0195062	jmjd7	jumonji domain containing 7 [Source:ZFIN;Acc:ZDB-GENE-050417-86]
ENSSMAG00000002157	673.653	0.450744	0.0942049	4.78472	1.71222e-06	3.06117e-05
ENSSMAG00000002161	89.5613	-1.69533	0.512308	-3.30919	0.000935649	0.00531159
ENSSMAG00000002164	123.813	-1.56693	0.595932	-2.62939	0.00855393	0.0310903	zgc:103559	zgc:103559 [Source:ZFIN;Acc:ZDB-GENE-041212-22]
ENSSMAG00000002175	755.92	-1.99452	0.531846	-3.75019	0.000176701	0.00139109
ENSSMAG00000002176	520.726	-0.695075	0.123419	-5.63184	1.78293e-08	6.60025e-07	arhgap36	Rho GTPase activating protein 36 [Source:ZFIN;Acc:ZDB-GENE-060616-298]
ENSSMAG00000002179	38.4918	-1.22388	0.255865	-4.78331	1.72431e-06	3.07711e-05		beta-1,4-N-acetyl-galactosaminyl transferase 1b [Source:ZFIN;Acc:ZDB-GENE-100728-3]
ENSSMAG00000002180	2891.21	-0.940231	0.268567	-3.50091	0.000463669	0.00300409	cox4i2	cytochrome c oxidase subunit 4I2 [Source:ZFIN;Acc:ZDB-GENE-040426-1775]
ENSSMAG00000002183	1504.9	-1.65687	0.681132	-2.43252	0.0149943	0.0481474	agxta	alanine--glyoxylate and serine--pyruvate aminotransferase a [Source:ZFIN;Acc:ZDB-GENE-040718-16]
ENSSMAG00000002193	1619.23	-0.517496	0.118584	-4.36397	1.27721e-05	0.000159061	PP1cb
ENSSMAG00000002194	154.928	-0.715348	0.144117	-4.96365	6.91815e-07	1.45868e-05	ankrd39	ankyrin repeat domain 39 [Source:ZFIN;Acc:ZDB-GENE-081104-153]
ENSSMAG00000002196	203.765	-0.546942	0.189974	-2.87903	0.00398896	0.01698	ADCY9	adenylate cyclase 9 [Source:ZFIN;Acc:ZDB-GENE-050208-455]
ENSSMAG00000002200	126.036	-1.70589	0.435263	-3.91922	8.88359e-05	0.000795219
ENSSMAG00000002205	446.291	-0.861871	0.248723	-3.46518	0.000529877	0.00335681	trim2a	tripartite motif containing 2a [Source:ZFIN;Acc:ZDB-GENE-050327-99]
ENSSMAG00000002207	1389.58	0.216654	0.0829354	2.61232	0.00899295	0.0323528
ENSSMAG00000002211	18.5449	-1.01392	0.307144	-3.30111	0.00096304	0.0054432
ENSSMAG00000002216	82.4499	-0.8154	0.313995	-2.59686	0.00940804	0.0335026
ENSSMAG00000002219	620.798	-0.312494	0.105441	-2.96367	0.00303991	0.0136721		mitogen-activated protein kinase binding protein 1 [Source:ZFIN;Acc:ZDB-GENE-120207-1]
ENSSMAG00000002222	544.188	-0.385664	0.109992	-3.5063	0.000454387	0.00296102	zgc:110319	zgc:110319 [Source:ZFIN;Acc:ZDB-GENE-050417-345]
ENSSMAG00000002225	1956.62	-0.233801	0.0765088	-3.05587	0.0022441	0.0107351	romo1	reactive oxygen species modulator 1 [Source:NCBI gene;Acc:393770]
ENSSMAG00000002228	289.103	-1.20606	0.308976	-3.9034	9.48497e-05	0.000841435	si:dkey-228d14.5	si:dkey-228d14.5 [Source:ZFIN;Acc:ZDB-GENE-090313-252]
ENSSMAG00000002229	57.5376	-0.841986	0.2626	-3.20635	0.00134432	0.00713268	zgc:101559	zgc:101559 [Source:ZFIN;Acc:ZDB-GENE-041114-122]
ENSSMAG00000002230	682.434	-1.35346	0.256915	-5.26811	1.37834e-07	3.73944e-06	serpinh1a	serpin peptidase inhibitor, clade H (heat shock protein 47), member 1a [Source:ZFIN;Acc:ZDB-GENE-080219-21]
ENSSMAG00000002233	662.173	0.42433	0.0913576	4.64472	3.40545e-06	5.3794e-05	GLTP	glycolipid transfer protein [Source:HGNC Symbol;Acc:HGNC:24867]
ENSSMAG00000002239	402.974	-0.458399	0.134541	-3.40712	0.00065653	0.00399353
ENSSMAG00000002240	6142.52	0.610694	0.103495	5.9007	3.6196e-09	1.74226e-07
ENSSMAG00000002241	40.8091	-0.958704	0.350119	-2.73822	0.00617722	0.0239699	dnajb12b	DnaJ heat shock protein family (Hsp40) member B12b [Source:ZFIN;Acc:ZDB-GENE-070410-128]
ENSSMAG00000002246	1371.82	0.287934	0.0945662	3.04479	0.00232845	0.0110487
ENSSMAG00000002247	300.307	-0.585277	0.15417	-3.7963	0.000146869	0.00119906
ENSSMAG00000002248	1407.72	0.587349	0.098361	5.97136	2.35278e-09	1.23264e-07	mtss1	MTSS I-BAR domain containing 1 [Source:ZFIN;Acc:ZDB-GENE-081105-141]
ENSSMAG00000002250	1301.83	0.367102	0.100013	3.67055	0.000242028	0.00178988	TFAP4	transcription factor AP-4 [Source:HGNC Symbol;Acc:HGNC:11745]
ENSSMAG00000002251	2980.41	-0.314493	0.0843153	-3.72996	0.00019151	0.00148181	TAK1	mitogen-activated protein kinase kinase kinase 7 [Source:ZFIN;Acc:ZDB-GENE-041001-135]
ENSSMAG00000002252	45.8108	-1.18896	0.355481	-3.34467	0.000823812	0.00480322
ENSSMAG00000002255	1395.08	0.651073	0.191888	3.39298	0.000691365	0.00417012	eif4e1c	eukaryotic translation initiation factor 4E family member 1c [Source:ZFIN;Acc:ZDB-GENE-050417-398]
ENSSMAG00000002257	143.946	-0.675756	0.203949	-3.31336	0.000921823	0.00525309
ENSSMAG00000002264	69.0229	-2.5643	0.488231	-5.25223	1.50266e-07	4.04281e-06		glycerophosphodiester phosphodiesterase domain containing 5a [Source:ZFIN;Acc:ZDB-GENE-091204-253]
ENSSMAG00000002266	44.4314	-3.35094	0.546117	-6.13593	8.46602e-10	5.24824e-08
ENSSMAG00000002269	498.143	-0.326116	0.0801158	-4.07056	4.69004e-05	0.00046775		TYRO3 protein tyrosine kinase [Source:NCBI gene;Acc:30709]
ENSSMAG00000002270	635.61	-1.90757	0.447027	-4.26724	1.97908e-05	0.000227321	ddit4	DNA-damage-inducible transcript 4 [Source:NCBI gene;Acc:378866]
ENSSMAG00000002271	733.137	0.334569	0.137206	2.43845	0.0147504	0.0475454
ENSSMAG00000002273	3730.66	0.410827	0.116472	3.52727	0.000419876	0.00279166
ENSSMAG00000002274	194.935	0.424742	0.166694	2.54803	0.0108335	0.0372502	MND1	meiotic nuclear divisions 1 [Source:HGNC Symbol;Acc:HGNC:24839]
ENSSMAG00000002280	569.142	-0.441192	0.125145	-3.52545	0.000422763	0.00280656	FARP2	FERM, RhoGEF and pleckstrin domain protein 2 [Source:ZFIN;Acc:ZDB-GENE-030131-2993]
ENSSMAG00000002285	10.3373	-2.04988	0.559518	-3.66365	0.000248649	0.00182839		apolipoprotein F [Source:ZFIN;Acc:ZDB-GENE-031204-36]
ENSSMAG00000002297	6.13369	-2.36857	0.961738	-2.4628	0.0137857	0.0450434	CLEC3B	C-type lectin domain family 3, member Ba [Source:ZFIN;Acc:ZDB-GENE-110411-71]
ENSSMAG00000002302	2787.62	0.395227	0.153404	2.57638	0.009984	0.0350343
ENSSMAG00000002304	1118.36	0.913234	0.221238	4.12784	3.66181e-05	0.00038
ENSSMAG00000002307	2944.68	0.50245	0.195247	2.5734	0.0100704	0.035229
ENSSMAG00000002313	25.2571	-1.58325	0.537945	-2.94315	0.00324886	0.0144247
ENSSMAG00000002317	10.7739	-1.91348	0.696361	-2.74782	0.00599923	0.0234434	lum	lumican [Source:ZFIN;Acc:ZDB-GENE-040625-24]
ENSSMAG00000002318	5.66323	4.59162	1.07768	4.26064	2.03841e-05	0.000232185
ENSSMAG00000002328	215.957	-0.598279	0.125585	-4.76393	1.89862e-06	3.32396e-05
ENSSMAG00000002333	814.481	0.464619	0.125241	3.7098	0.000207424	0.0015748
ENSSMAG00000002338	294.236	0.995485	0.170598	5.83526	5.37052e-09	2.41236e-07	tnfsf14	TNF superfamily member 14 [Source:ZFIN;Acc:ZDB-GENE-101109-3]
ENSSMAG00000002347	440.888	0.87799	0.279491	3.14139	0.00168148	0.00851406
ENSSMAG00000002350	306.154	-0.628962	0.22148	-2.83981	0.00451399	0.0187339
ENSSMAG00000002352	21.4351	-2.27512	0.472454	-4.81554	1.46799e-06	2.70428e-05
ENSSMAG00000002372	274.376	-2.13331	0.429994	-4.96126	7.00391e-07	1.47196e-05
ENSSMAG00000002379	11441.3	-0.28903	0.104024	-2.77849	0.00546116	0.0217616	zgc:153867	zgc:153867 [Source:ZFIN;Acc:ZDB-GENE-030131-9170]
ENSSMAG00000002381	1111.14	0.763329	0.105722	7.22017	5.19241e-13	8.8353e-11	marchf8	membrane-associated ring finger (C3HC4) 8 [Source:ZFIN;Acc:ZDB-GENE-080204-8]
ENSSMAG00000002382	4975.66	0.293117	0.108706	2.69641	0.00700906	0.026555	hdlbpa	high density lipoprotein binding protein a [Source:ZFIN;Acc:ZDB-GENE-030131-2032]
ENSSMAG00000002391	549.502	0.278398	0.091623	3.03851	0.00237748	0.0112347
ENSSMAG00000002400	267.061	-1.24338	0.353444	-3.5179	0.000434976	0.00286995
ENSSMAG00000002406	111.156	2.19769	0.411069	5.34629	8.97764e-08	2.60311e-06
ENSSMAG00000002407	1641.02	-0.321821	0.115439	-2.78779	0.00530685	0.0212734
ENSSMAG00000002409	490.84	0.323834	0.108556	2.98311	0.00285336	0.0130081	ipo11	importin 11 [Source:ZFIN;Acc:ZDB-GENE-040711-1]
ENSSMAG00000002412	54892.4	0.224088	0.0887306	2.52549	0.0115539	0.0392324
ENSSMAG00000002414	738.372	-0.544508	0.168783	-3.22608	0.00125498	0.00672861
ENSSMAG00000002417	5619.17	0.451757	0.156476	2.88707	0.00388854	0.0166145
ENSSMAG00000002418	289.464	-0.726684	0.228461	-3.18079	0.00146876	0.00763835
ENSSMAG00000002420	6605.28	0.290982	0.0782851	3.71696	0.000201637	0.00153877	mycbp2	MYC binding protein 2 [Source:NCBI gene;Acc:368439]
ENSSMAG00000002421	575.679	0.392077	0.153579	2.55294	0.0106818	0.0368888
ENSSMAG00000002424	1014.64	-0.697165	0.115926	-6.01387	1.81151e-09	9.8985e-08	LIMD1	LIM domains containing 1 [Source:HGNC Symbol;Acc:HGNC:6612]
ENSSMAG00000002425	5815.94	0.472313	0.161691	2.9211	0.00348803	0.0152766	si:ch211-244b2.4	si:ch211-244b2.4 [Source:ZFIN;Acc:ZDB-GENE-030131-8699]
ENSSMAG00000002426	665.791	-1.85335	0.454222	-4.08028	4.49815e-05	0.000452334	ugt1a1	UDP glucuronosyltransferase 1 family, polypeptide A1 [Source:ZFIN;Acc:ZDB-GENE-071004-4]
ENSSMAG00000002438	42.2835	-1.31403	0.424737	-3.09376	0.00197639	0.00968867	rflna	refilin A [Source:ZFIN;Acc:ZDB-GENE-030616-80]
ENSSMAG00000002439	136.346	-1.04505	0.272277	-3.83821	0.000123936	0.00104527		midnolin [Source:HGNC Symbol;Acc:HGNC:16298]
ENSSMAG00000002442	1651.08	0.732718	0.15064	4.86404	1.15013e-06	2.22213e-05	si:ch211-244b2.3	si:ch211-244b2.3 [Source:ZFIN;Acc:ZDB-GENE-030131-4737]
ENSSMAG00000002449	1164.66	-1.04096	0.253753	-4.10226	4.09126e-05	0.000417148
ENSSMAG00000002459	221.463	0.30336	0.098955	3.06564	0.00217207	0.0104628	RCN1	reticulocalbin 1, EF-hand calcium binding domain [Source:ZFIN;Acc:ZDB-GENE-080225-33]
ENSSMAG00000002463	55.5926	-1.07099	0.311793	-3.43493	0.000592704	0.00367208	c1galt1la	core 1 synthase, glycoprotein-N-acetylgalactosamine 3-beta-galactosyltransferase, 1a [Source:NCBI gene;Acc:557675]
ENSSMAG00000002472	1148.1	-0.470766	0.182602	-2.57809	0.00993469	0.0349118	b4galnt1a	beta-1,4-N-acetyl-galactosaminyl transferase 1a [Source:ZFIN;Acc:ZDB-GENE-070112-1462]
ENSSMAG00000002475	1558.89	0.570567	0.09994	5.70909	1.1358e-08	4.55359e-07	atp6v1d	ATPase H+ transporting V1 subunit D [Source:ZFIN;Acc:ZDB-GENE-040426-727]
ENSSMAG00000002477	408.252	0.97796	0.238586	4.09899	4.14956e-05	0.000421651		si:dkey-16j16.4 [Source:ZFIN;Acc:ZDB-GENE-041111-271]
ENSSMAG00000002479	778.114	-0.977893	0.289022	-3.38346	0.000715794	0.0042802		si:ch211-241f5.3 [Source:ZFIN;Acc:ZDB-GENE-131127-563]
ENSSMAG00000002483	532.561	-0.717567	0.215183	-3.33469	0.000853949	0.00493885
ENSSMAG00000002488	160.227	-3.07158	0.551674	-5.56775	2.58048e-08	9.01914e-07		solute carrier family 26 member 10 [Source:ZFIN;Acc:ZDB-GENE-030131-9845]
ENSSMAG00000002497	482.341	-0.321358	0.0986792	-3.25659	0.00112757	0.00615958
ENSSMAG00000002499	345.766	-0.702145	0.174675	-4.01972	5.82684e-05	0.000557618	zgc:112255	chromosome 1 open reading frame 50 [Source:HGNC Symbol;Acc:HGNC:28795]
ENSSMAG00000002512	478.829	-1.62119	0.233603	-6.93994	3.92255e-12	5.10668e-10	kyat3.2	kynurenine aminotransferase 3 [Source:NCBI gene;Acc:393315]
ENSSMAG00000002513	5857.13	-1.56729	0.398515	-3.93284	8.39487e-05	0.000762567	aldob	aldolase b, fructose-bisphosphate [Source:NCBI gene;Acc:321664]
ENSSMAG00000002515	150.503	-0.713489	0.191515	-3.72551	0.000194921	0.00150002		prolyl 3-hydroxylase 1 [Source:ZFIN;Acc:ZDB-GENE-031010-35]
ENSSMAG00000002522	144.991	0.966479	0.395933	2.44101	0.0146461	0.0472484		heat shock protein 4 like [Source:ZFIN;Acc:ZDB-GENE-030131-2412]
ENSSMAG00000002523	64.2452	-1.17036	0.305146	-3.83542	0.000125348	0.00105534	ciarta	circadian associated repressor of transcription a [Source:ZFIN;Acc:ZDB-GENE-030131-7016]
ENSSMAG00000002525	1793.32	-1.47841	0.372425	-3.96969	7.19654e-05	0.000666342		histamine N-methyltransferase [Source:NCBI gene;Acc:445242]
ENSSMAG00000002530	13.8557	-1.98198	0.655096	-3.02549	0.00248234	0.0116198
ENSSMAG00000002531	449.992	0.517594	0.150829	3.43167	0.000599887	0.00371183	dennd6aa	DENN/MADD domain containing 6Aa [Source:ZFIN;Acc:ZDB-GENE-041010-63]
ENSSMAG00000002533	1648.48	1.00855	0.155096	6.50276	7.886e-11	6.88249e-09	CUL2	cullin 2 [Source:ZFIN;Acc:ZDB-GENE-030131-8032]
ENSSMAG00000002545	471.623	0.394255	0.0934474	4.219	2.45388e-05	0.000269385		SWI/SNF related, matrix associated, actin dependent regulator of chromatin, subfamily c, member 2 [Source:ZFIN;Acc:ZDB-GENE-100728-1]
ENSSMAG00000002546	2234.47	-1.54827	0.529112	-2.92617	0.00343168	0.0150776		meprin A, alpha (PABA peptide hydrolase), tandem duplicate 2 [Source:ZFIN;Acc:ZDB-GENE-041001-208]
ENSSMAG00000002548	189.975	-0.945066	0.165539	-5.70904	1.13617e-08	4.55359e-07	exoc3l1	exocyst complex component 3-like 1 [Source:NCBI gene;Acc:567832]
ENSSMAG00000002550	504.575	-2.40361	0.318437	-7.54816	4.41456e-14	9.84294e-12
ENSSMAG00000002552	5467.92	0.566011	0.14593	3.87863	0.000105044	0.000914564
ENSSMAG00000002568	2617.55	0.379243	0.103987	3.64702	0.000265304	0.00192029
ENSSMAG00000002569	2068.97	0.524861	0.126596	4.14594	3.38418e-05	0.00035658
ENSSMAG00000002573	1534.9	0.794386	0.176204	4.50834	6.5336e-06	9.23752e-05
ENSSMAG00000002576	552.377	0.353871	0.127309	2.77963	0.00544217	0.0216968	tgfbr3	transforming growth factor, beta receptor III [Source:ZFIN;Acc:ZDB-GENE-120215-125]
ENSSMAG00000002584	37.1638	0.775039	0.25874	2.99543	0.00274054	0.0126063
ENSSMAG00000002590	9.10145	-3.73707	1.461	-2.55789	0.010531	0.0364525	pfkmb	phosphofructokinase, muscle b [Source:ZFIN;Acc:ZDB-GENE-081114-1]
ENSSMAG00000002595	768.217	0.482045	0.0933738	5.16253	2.4363e-07	6.02798e-06
ENSSMAG00000002596	75188.8	0.528573	0.103624	5.1009	3.38046e-07	8.03605e-06	hsp90ab1	heat shock protein 90, alpha (cytosolic), class A member 1, tandem duplicate 2 [Source:ZFIN;Acc:ZDB-GENE-031001-3]
ENSSMAG00000002599	2228.13	-0.57652	0.208949	-2.75914	0.00579536	0.0228076	zgc:162944	zgc:162944 [Source:ZFIN;Acc:ZDB-GENE-070424-75]
ENSSMAG00000002602	554.389	-0.66162	0.10248	-6.45606	1.07462e-10	8.86688e-09
ENSSMAG00000002609	7.69249	-1.94276	0.61086	-3.18037	0.00147086	0.00764719	brdt	bromodomain, testis-specific [Source:NCBI gene;Acc:333996]
ENSSMAG00000002617	2560.05	0.915845	0.121106	7.56232	3.95943e-14	9.03587e-12	scamp3	secretory carrier membrane protein 3 [Source:ZFIN;Acc:ZDB-GENE-041114-33]
ENSSMAG00000002622	1606.95	0.419034	0.167035	2.50866	0.0121189	0.0408058
ENSSMAG00000002623	1444.6	1.42994	0.376802	3.79494	0.00014768	0.00120406	acod1	aconitate decarboxylase 1 [Source:ZFIN;Acc:ZDB-GENE-081104-428]
ENSSMAG00000002630	1128.11	-1.03075	0.295377	-3.48961	0.000483719	0.00311941	TNS1	tensin 1b [Source:ZFIN;Acc:ZDB-GENE-030131-6933]
ENSSMAG00000002635	1128.84	0.27937	0.0956742	2.92001	0.00350018	0.0153127
ENSSMAG00000002640	2794.44	-2.15064	0.513329	-4.18959	2.79461e-05	0.000301501	mep1a.1	meprin A, alpha (PABA peptide hydrolase), tandem duplicate 1 [Source:ZFIN;Acc:ZDB-GENE-041001-209]
ENSSMAG00000002651	2838.21	0.595846	0.120671	4.93776	7.90257e-07	1.63079e-05
ENSSMAG00000002652	158.835	-1.20049	0.248233	-4.83613	1.32392e-06	2.47412e-05	PARD3	par-3 family cell polarity regulator [Source:HGNC Symbol;Acc:HGNC:16051]
ENSSMAG00000002657	1254.6	0.37417	0.12477	2.99888	0.00270978	0.0124856	ZEB2	zinc finger E-box binding homeobox 2 [Source:HGNC Symbol;Acc:HGNC:14881]
ENSSMAG00000002660	43.0296	-1.9035	0.371655	-5.1217	3.02797e-07	7.30555e-06	plcxd3	phosphatidylinositol-specific phospholipase C, X domain containing 3 [Source:NCBI gene;Acc:541487]
ENSSMAG00000002661	889.18	0.156877	0.0602671	2.60303	0.00924051	0.0330471
ENSSMAG00000002662	243.547	1.16075	0.325902	3.56166	0.000368523	0.00251092	kctd12.1	potassium channel tetramerisation domain containing 12.1 [Source:ZFIN;Acc:ZDB-GENE-030902-5]
ENSSMAG00000002664	63.2506	0.729817	0.272918	2.67413	0.00749238	0.0279764
ENSSMAG00000002668	3692.57	0.31566	0.123875	2.54821	0.0108277	0.0372405	nucks1a	nuclear casein kinase and cyclin-dependent kinase substrate 1a [Source:ZFIN;Acc:ZDB-GENE-040912-175]
ENSSMAG00000002669	606.894	0.421878	0.0985012	4.28297	1.84415e-05	0.000214465	prmt7	protein arginine methyltransferase 7 [Source:NCBI gene;Acc:393475]
ENSSMAG00000002672	1704.81	-0.459687	0.166832	-2.75539	0.00586229	0.0230149
ENSSMAG00000002677	6285.07	0.472498	0.133837	3.53041	0.000414913	0.00276961	FNDC3A	fibronectin type III domain containing 3A [Source:ZFIN;Acc:ZDB-GENE-030131-7015]
ENSSMAG00000002682	2301.22	1.79923	0.398254	4.51781	6.24835e-06	8.95828e-05		suppressor of cytokine signaling 1b [Source:ZFIN;Acc:ZDB-GENE-090313-141]
ENSSMAG00000002687	107.524	-1.25685	0.272207	-4.61728	3.88804e-06	6.05298e-05	ubtd2	ubiquitin domain containing 2 [Source:NCBI gene;Acc:436991]
ENSSMAG00000002692	969.977	-0.320307	0.0985298	-3.25086	0.00115055	0.00627094
ENSSMAG00000002694	2011.51	-1.37572	0.288767	-4.76412	1.89683e-06	3.32382e-05
ENSSMAG00000002706	680.325	-0.400915	0.123035	-3.25853	0.0011199	0.00612309	sypl2a	synaptophysin-like 2a [Source:ZFIN;Acc:ZDB-GENE-040426-1434]
ENSSMAG00000002712	343.722	-1.40915	0.221511	-6.36155	1.99733e-10	1.51345e-08
ENSSMAG00000002721	242.392	-0.609823	0.243729	-2.50205	0.0123477	0.0413729
ENSSMAG00000002734	22.1966	-1.13504	0.38079	-2.98074	0.0028755	0.0130906	SFRP5	secreted frizzled-related protein 5 [Source:ZFIN;Acc:ZDB-GENE-011108-2]
ENSSMAG00000002736	148.264	-0.891864	0.312698	-2.85216	0.0043423	0.0181417	ADGRD1	adhesion G protein-coupled receptor D1 [Source:ZFIN;Acc:ZDB-GENE-041212-24]
ENSSMAG00000002742	138.791	0.687779	0.281407	2.44407	0.0145226	0.0469438
ENSSMAG00000002750	901.139	0.295228	0.114556	2.57716	0.00996171	0.0349776	CIAPIN1	cytokine induced apoptosis inhibitor 1 [Source:NCBI gene;Acc:445283]
ENSSMAG00000002751	23.7089	-2.5837	0.471133	-5.48401	4.15784e-08	1.33976e-06		si:dkeyp-97a10.3 [Source:ZFIN;Acc:ZDB-GENE-131127-642]
ENSSMAG00000002753	1410.69	0.650476	0.142045	4.57936	4.66396e-06	7.02964e-05	apaf1	apoptotic peptidase activating factor 1 [Source:NCBI gene;Acc:58131]
ENSSMAG00000002755	1090.71	0.331952	0.0886687	3.74374	0.000181303	0.00141583		si:ch73-91k6.2 [Source:ZFIN;Acc:ZDB-GENE-050208-270]
ENSSMAG00000002756	18.3651	3.49877	0.671209	5.21265	1.86164e-07	4.89325e-06	CPXM2	carboxypeptidase X, M14 family member 2 [Source:HGNC Symbol;Acc:HGNC:26977]
ENSSMAG00000002763	989.839	0.629602	0.107591	5.85182	4.86232e-09	2.23506e-07	atp13a1	ATPase 13A1 [Source:ZFIN;Acc:ZDB-GENE-040426-2804]
ENSSMAG00000002764	852.036	0.461986	0.106842	4.324	1.53227e-05	0.000183362
ENSSMAG00000002770	1820.89	0.572338	0.13335	4.29199	1.77076e-05	0.000207298
ENSSMAG00000002771	158.36	0.676844	0.162542	4.16411	3.12565e-05	0.000332044	ddx11	DEAD/H (Asp-Glu-Ala-Asp/His) box helicase 11 [Source:NCBI gene;Acc:492353]
ENSSMAG00000002776	1236.41	0.19916	0.0733315	2.71589	0.00660977	0.0253092
ENSSMAG00000002778	386.648	0.471502	0.19379	2.43305	0.0149721	0.0480843
ENSSMAG00000002779	1287.34	-0.427651	0.156975	-2.72433	0.00644323	0.0248135	mcoln2	mucolipin 2 [Source:ZFIN;Acc:ZDB-GENE-040426-692]
ENSSMAG00000002784	1057.84	0.694628	0.160711	4.32223	1.54458e-05	0.000184494	DDX24	DEAD (Asp-Glu-Ala-Asp) box helicase 24 [Source:ZFIN;Acc:ZDB-GENE-100716-4]
ENSSMAG00000002789	1641.13	-0.404772	0.110072	-3.67733	0.000235688	0.00175034
ENSSMAG00000002793	626.418	0.661521	0.246414	2.68459	0.00726183	0.0272519	OTUB2	OTU deubiquitinase, ubiquitin aldehyde binding 2 [Source:HGNC Symbol;Acc:HGNC:20351]
ENSSMAG00000002795	650.695	0.974358	0.202366	4.81484	1.47315e-06	2.71122e-05	nrp1a	neuropilin 1a [Source:NCBI gene;Acc:353246]
ENSSMAG00000002797	42.4614	-1.69801	0.400855	-4.23598	2.27555e-05	0.000254122	lmbr1l	limb development membrane protein 1-like [Source:NCBI gene;Acc:321314]
ENSSMAG00000002798	251.418	-1.4908	0.337138	-4.42193	9.78217e-06	0.000129114
ENSSMAG00000002802	1689.84	0.47057	0.141925	3.31561	0.000914423	0.00521859
ENSSMAG00000002803	499.757	0.635263	0.153798	4.1305	3.61974e-05	0.000376823
ENSSMAG00000002804	3667.83	0.340645	0.0894074	3.81003	0.000138948	0.00114597
ENSSMAG00000002805	39.2156	-1.42152	0.298125	-4.76821	1.85871e-06	3.27181e-05	ghra	growth hormone receptor a [Source:ZFIN;Acc:ZDB-GENE-070509-1]
ENSSMAG00000002818	119.001	-1.48124	0.291256	-5.08568	3.66302e-07	8.55058e-06	STX2	syntaxin 2 [Source:HGNC Symbol;Acc:HGNC:3403]
ENSSMAG00000002819	921.496	-1.24767	0.471421	-2.64663	0.00812989	0.0298669	lrrc71	si:ch211-81a5.5 [Source:ZFIN;Acc:ZDB-GENE-060503-892]
ENSSMAG00000002821	32.5384	-1.18825	0.45571	-2.60748	0.00912125	0.032711	SERPINA10	si:ch1073-416d2.3 [Source:ZFIN;Acc:ZDB-GENE-131127-199]
ENSSMAG00000002822	1172.52	1.20803	0.158004	7.64559	2.07987e-14	5.37937e-12	fkbp4	FKBP prolyl isomerase 4 [Source:ZFIN;Acc:ZDB-GENE-030131-514]
ENSSMAG00000002823	78.9721	-1.42134	0.391388	-3.63154	0.000281732	0.00201662		DnaJ (Hsp40) homolog, subfamily C, member 22 [Source:ZFIN;Acc:ZDB-GENE-090313-196]
ENSSMAG00000002828	644.175	0.81628	0.203387	4.01343	5.98417e-05	0.000570142
ENSSMAG00000002829	2380.28	-0.321346	0.124438	-2.58239	0.00981198	0.0345745		formin homology 2 domain containing 1 [Source:ZFIN;Acc:ZDB-GENE-110623-4]
ENSSMAG00000002830	716.053	0.425386	0.0945264	4.50018	6.78944e-06	9.56438e-05	sptssa	serine palmitoyltransferase, small subunit A [Source:NCBI gene;Acc:541337]
ENSSMAG00000002834	1984.36	0.234475	0.0712863	3.2892	0.00100473	0.00561991
ENSSMAG00000002838	2664.99	0.292343	0.108489	2.69469	0.00704543	0.0266512		La ribonucleoprotein 4Ab [Source:ZFIN;Acc:ZDB-GENE-100729-2]
ENSSMAG00000002840	86.6228	-0.683706	0.273843	-2.49671	0.0125352	0.041896	ikzf4	IKAROS family zinc finger 4 [Source:ZFIN;Acc:ZDB-GENE-180319-1]
ENSSMAG00000002843	663.451	0.370874	0.123175	3.01094	0.00260437	0.0120773	tecrb	trans-2,3-enoyl-CoA reductase b [Source:ZFIN;Acc:ZDB-GENE-030131-5154]
ENSSMAG00000002848	1197.68	0.879738	0.270652	3.25044	0.00115226	0.00627852
ENSSMAG00000002850	14.6396	-1.56213	0.559567	-2.79167	0.0052436	0.0210547	IGFBP2	insulin like growth factor binding protein 2 [Source:HGNC Symbol;Acc:HGNC:5471]
ENSSMAG00000002851	1458.8	-0.505165	0.12143	-4.16014	3.18053e-05	0.000336952	RCBTB2	regulator of chromosome condensation (RCC1) and BTB (POZ) domain containing protein 2 [Source:ZFIN;Acc:ZDB-GENE-071016-3]
ENSSMAG00000002854	88.8995	1.83851	0.469064	3.91952	8.8726e-05	0.000794968
ENSSMAG00000002861	46.9985	-1.15493	0.467798	-2.46886	0.0135544	0.0444361		si:ch211-106h11.3 [Source:ZFIN;Acc:ZDB-GENE-050208-296]
ENSSMAG00000002863	2436.54	0.402854	0.0984857	4.09048	4.30479e-05	0.000436053
ENSSMAG00000002869	24.2658	-1.24362	0.499679	-2.48884	0.0128159	0.0425763	RIMBP2	RIMS binding protein 2 [Source:HGNC Symbol;Acc:HGNC:30339]
ENSSMAG00000002871	384.784	-0.829154	0.255209	-3.24892	0.00115843	0.00630507	cpe	carboxypeptidase E [Source:ZFIN;Acc:ZDB-GENE-090313-68]
ENSSMAG00000002880	12253.9	-2.46296	0.515266	-4.77999	1.75304e-06	3.11457e-05
ENSSMAG00000002881	427.416	-0.971649	0.309999	-3.13436	0.00172228	0.00867537
ENSSMAG00000002887	591.271	0.490052	0.14017	3.49613	0.000472064	0.0030544	dhdds	dehydrodolichyl diphosphate synthase [Source:ZFIN;Acc:ZDB-GENE-040426-2236]
ENSSMAG00000002889	2548.1	-1.13168	0.286685	-3.94745	7.89887e-05	0.000723771	TBC1D4	TBC1 domain family, member 4 [Source:ZFIN;Acc:ZDB-GENE-030131-9881]
ENSSMAG00000002890	151.928	-0.484793	0.172635	-2.8082	0.00498195	0.0202491	lpar2a	lysophosphatidic acid receptor 2a [Source:ZFIN;Acc:ZDB-GENE-040801-97]
ENSSMAG00000002891	13.9163	-2.5838	0.759011	-3.40417	0.000663661	0.00402933
ENSSMAG00000002892	75.4407	1.21537	0.422638	2.87568	0.00403164	0.0171054
ENSSMAG00000002898	779.157	0.522488	0.129681	4.02904	5.60051e-05	0.000539418	MFN1	mitofusin 1 [Source:HGNC Symbol;Acc:HGNC:18262]
ENSSMAG00000002903	994.421	-1.06409	0.238787	-4.45622	8.34177e-06	0.000113713	oat	ornithine aminotransferase [Source:ZFIN;Acc:ZDB-GENE-110411-148]
ENSSMAG00000002917	708.667	-0.924815	0.228885	-4.04053	5.3331e-05	0.000519335
ENSSMAG00000002919	924.605	0.65087	0.144209	4.51339	6.37987e-06	9.08535e-05
ENSSMAG00000002920	52.4307	-1.74837	0.342232	-5.10872	3.24351e-07	7.71994e-06	KLHL2	kelch-like family member 2 [Source:ZFIN;Acc:ZDB-GENE-090312-193]
ENSSMAG00000002924	1892.75	0.357341	0.0643744	5.55097	2.84086e-08	9.75346e-07
ENSSMAG00000002935	7235.9	0.742161	0.132676	5.59377	2.22197e-08	7.89409e-07	ehd4	EH-domain containing 4 [Source:ZFIN;Acc:ZDB-GENE-060810-22]
ENSSMAG00000002936	561.927	-0.627881	0.222181	-2.82599	0.00471353	0.0193617		epoxide hydrolase 2, cytoplasmic [Source:ZFIN;Acc:ZDB-GENE-041212-70]
ENSSMAG00000002940	288.949	-0.606532	0.175029	-3.46531	0.000529611	0.00335622		kinesin family member 26Ab [Source:ZFIN;Acc:ZDB-GENE-100716-6]
ENSSMAG00000002942	3601.82	0.427295	0.0925854	4.61514	3.92835e-06	6.10105e-05	fam53b	family with sequence similarity 53 member B [Source:NCBI gene;Acc:406586]
ENSSMAG00000002943	2289.27	0.448422	0.143617	3.12234	0.00179422	0.00896093	GNB4	G protein subunit beta 4 [Source:HGNC Symbol;Acc:HGNC:20731]
ENSSMAG00000002945	42.1566	-1.36685	0.250567	-5.45503	4.89636e-08	1.5344e-06		NIM1 serine/threonine protein kinase [Source:ZFIN;Acc:ZDB-GENE-130530-744]
ENSSMAG00000002946	131.283	0.810309	0.292241	2.77274	0.00555862	0.0220368	hpdl	4-hydroxyphenylpyruvate dioxygenase-like [Source:ZFIN;Acc:ZDB-GENE-071004-50]
ENSSMAG00000002954	1481.36	0.370295	0.0783942	4.72349	2.31827e-06	3.92749e-05	tcf3a	transcription factor 3 [Source:HGNC Symbol;Acc:HGNC:11633]
ENSSMAG00000002956	2437.95	0.256428	0.0856643	2.99341	0.00275882	0.0126784		zinc finger protein 513b [Source:ZFIN;Acc:ZDB-GENE-170420-1]
ENSSMAG00000002957	527.204	0.333712	0.105574	3.16093	0.00157265	0.00806829	znrd2	zinc ribbon domain containing 2 [Source:ZFIN;Acc:ZDB-GENE-041010-102]
ENSSMAG00000002958	277.858	-0.489027	0.175045	-2.79372	0.00521048	0.0209564
ENSSMAG00000002966	607.458	-2.76725	0.492215	-5.62205	1.88705e-08	6.93278e-07
ENSSMAG00000002970	962.138	0.281794	0.10542	2.67305	0.00751655	0.0280558
ENSSMAG00000002974	4275.72	-2.50274	0.836911	-2.99045	0.00278569	0.0127818
ENSSMAG00000002980	1055.88	-2.00666	0.687484	-2.91885	0.0035133	0.0153528	pyroxd2	pyridine nucleotide-disulphide oxidoreductase domain 2 [Source:ZFIN;Acc:ZDB-GENE-050506-147]
ENSSMAG00000002982	1953.35	-0.444443	0.154161	-2.88298	0.00393935	0.0167983
ENSSMAG00000002985	1017.12	0.273751	0.0761039	3.59707	0.000321819	0.00224879
ENSSMAG00000002986	336.34	0.430008	0.0949396	4.52928	5.91845e-06	8.54212e-05	STC2	stanniocalcin 2b [Source:ZFIN;Acc:ZDB-GENE-120203-5]
ENSSMAG00000002988	1287.88	0.409862	0.121654	3.36909	0.000754176	0.00446839	actl6a	actin-like 6A [Source:ZFIN;Acc:ZDB-GENE-020419-36]
ENSSMAG00000002989	234.209	-2.49332	0.488895	-5.09991	3.39813e-07	8.06602e-06
ENSSMAG00000002990	7774.2	0.232743	0.0721946	3.22382	0.00126493	0.00677258
ENSSMAG00000002992	350.794	-0.66398	0.188676	-3.51916	0.000432913	0.00285926
ENSSMAG00000002998	77.7552	-0.830004	0.305678	-2.71528	0.00662191	0.0253457	aspg	asparaginase homolog (S. cerevisiae) [Source:ZFIN;Acc:ZDB-GENE-070820-14]
ENSSMAG00000002999	48.1173	-1.90379	0.215927	-8.81683	1.17748e-18	8.15745e-16
ENSSMAG00000003001	889.274	0.584625	0.231252	2.52809	0.0114685	0.0390019
ENSSMAG00000003018	5399.7	-0.659671	0.224257	-2.94158	0.00326543	0.0144915	nccrp1	P1, F-box associated domain containing [Source:NCBI gene;Acc:30078]
ENSSMAG00000003019	705.216	-0.583232	0.136166	-4.28324	1.84192e-05	0.000214374		myosin phosphatase Rho interacting protein [Source:ZFIN;Acc:ZDB-GENE-030131-4471]
ENSSMAG00000003021	5165.21	0.453697	0.177277	2.55925	0.0104898	0.0363646	rgs14a	regulator of G protein signaling 14a [Source:ZFIN;Acc:ZDB-GENE-030131-5579]
ENSSMAG00000003030	825.138	-0.448807	0.112034	-4.006	6.17545e-05	0.000582926	slc25a28	solute carrier family 25 member 28 [Source:NCBI gene;Acc:100535877]
ENSSMAG00000003031	556.572	0.327834	0.119904	2.73414	0.00625436	0.0242402	mbd3a	methyl-CpG binding domain protein 3a [Source:ZFIN;Acc:ZDB-GENE-030131-9077]
ENSSMAG00000003038	1507.03	0.751717	0.24251	3.09974	0.00193692	0.00952888
ENSSMAG00000003042	917.234	0.53586	0.146522	3.6572	0.000254987	0.00186183
ENSSMAG00000003049	750.176	-1.67644	0.491154	-3.41326	0.000641912	0.00391689		solute carrier family 34 member 1a [Source:ZFIN;Acc:ZDB-GENE-101006-3]
ENSSMAG00000003050	6.86223	-1.83724	0.680103	-2.70141	0.00690458	0.0262206	usp13	ubiquitin specific peptidase 13 [Source:NCBI gene;Acc:558011]
ENSSMAG00000003051	23.891	-1.71319	0.536941	-3.19065	0.00141951	0.00743002	prom1b	prominin 1 b [Source:ZFIN;Acc:ZDB-GENE-031003-1]
ENSSMAG00000003052	105.842	-1.08681	0.253982	-4.27908	1.87672e-05	0.000217861	got1	glutamic-oxaloacetic transaminase 1, soluble [Source:ZFIN;Acc:ZDB-GENE-040426-2003]
ENSSMAG00000003056	222.391	0.352008	0.11843	2.97228	0.00295594	0.0133783
ENSSMAG00000003057	43.4344	-1.83836	0.501835	-3.66328	0.000249002	0.00182937
ENSSMAG00000003063	127.975	-0.74272	0.17581	-4.22457	2.39398e-05	0.000264821	calcrla	calcitonin receptor-like a [Source:NCBI gene;Acc:445508]
ENSSMAG00000003064	1272.4	0.270598	0.0853567	3.1702	0.00152332	0.00786931
ENSSMAG00000003066	33.6238	-1.53255	0.483538	-3.16945	0.00152728	0.00788559
ENSSMAG00000003069	2.17334	-3.12775	1.24187	-2.51858	0.0117829	0.0398403	scinla	scinderin like a [Source:ZFIN;Acc:ZDB-GENE-030131-2005]
ENSSMAG00000003072	1706.4	-0.688282	0.140754	-4.88996	1.00854e-06	1.99223e-05
ENSSMAG00000003076	756.816	0.16848	0.0669277	2.51735	0.0118243	0.0399525
ENSSMAG00000003084	1072.66	0.385151	0.0938222	4.10512	4.04108e-05	0.000413226
ENSSMAG00000003085	10.2885	-2.06174	0.564332	-3.65341	0.00025878	0.00188431	MYOM3	myomesin 3 [Source:HGNC Symbol;Acc:HGNC:26679]
ENSSMAG00000003088	318.08	-0.875931	0.285939	-3.06334	0.00218879	0.0105303	lmf2a	lipase maturation factor 2a [Source:ZFIN;Acc:ZDB-GENE-080723-47]
ENSSMAG00000003090	91.6251	-0.84239	0.330231	-2.55091	0.0107441	0.0370251
ENSSMAG00000003091	77.1157	-1.02399	0.316895	-3.23133	0.00123216	0.0066319		GRAM domain containing 1Bb [Source:ZFIN;Acc:ZDB-GENE-140106-106]
ENSSMAG00000003092	652.945	-1.28957	0.371632	-3.47002	0.000520425	0.00330882	UROS	uroporphyrinogen III synthase [Source:HGNC Symbol;Acc:HGNC:12592]
ENSSMAG00000003094	702.848	-1.11165	0.346425	-3.20891	0.00133239	0.00708294
ENSSMAG00000003095	1818.47	0.235009	0.0867137	2.71017	0.00672482	0.025704	xab2	XPA binding protein 2 [Source:ZFIN;Acc:ZDB-GENE-040426-685]
ENSSMAG00000003096	204.499	-2.71115	0.554906	-4.88577	1.03025e-06	2.03096e-05	miox	myo-inositol oxygenase [Source:NCBI gene;Acc:571850]
ENSSMAG00000003104	84.6987	-1.725	0.422217	-4.08558	4.39665e-05	0.000443275
ENSSMAG00000003107	653.186	-0.572878	0.087144	-6.57392	4.90075e-11	4.68299e-09	bltp3b	UHRF1 binding protein 1-like [Source:ZFIN;Acc:ZDB-GENE-041210-177]
ENSSMAG00000003110	225.262	-0.964171	0.306227	-3.14855	0.00164082	0.00836899
ENSSMAG00000003111	1941.07	-0.484044	0.137627	-3.51707	0.000436346	0.00287703
ENSSMAG00000003112	559.996	0.378134	0.141352	2.67512	0.00747029	0.02791	exosc2	exosome component 2 [Source:ZFIN;Acc:ZDB-GENE-050417-27]
ENSSMAG00000003115	665.062	-0.46553	0.134951	-3.44963	0.000561359	0.00351947
ENSSMAG00000003118	663.555	0.646219	0.149654	4.31809	1.57387e-05	0.00018753	arf6b	ADP-ribosylation factor 6b [Source:ZFIN;Acc:ZDB-GENE-030131-9056]
ENSSMAG00000003121	638.65	0.36431	0.139021	2.62054	0.00877894	0.0317379	cog8	component of oligomeric golgi complex 8 [Source:ZFIN;Acc:ZDB-GENE-050320-74]
ENSSMAG00000003127	465.987	-0.356971	0.127977	-2.78933	0.00528166	0.0211812	slc25a15a	solute carrier family 25 member 15a [Source:ZFIN;Acc:ZDB-GENE-070112-1072]
ENSSMAG00000003129	394.816	0.460491	0.187788	2.45218	0.0141994	0.0461042
ENSSMAG00000003130	2889.27	0.674327	0.116877	5.76956	7.94793e-09	3.38498e-07	mcm3	minichromosome maintenance complex component 3 [Source:ZFIN;Acc:ZDB-GENE-020419-4]
ENSSMAG00000003134	6.10148	-2.38918	0.73073	-3.26958	0.00107707	0.00593717
ENSSMAG00000003135	44.5018	-1.85867	0.524095	-3.54643	0.000390483	0.00264015	pcbp3	poly(rC) binding protein 3 [Source:ZFIN;Acc:ZDB-GENE-050522-157]
ENSSMAG00000003141	156.814	-0.567759	0.175175	-3.2411	0.00119068	0.00645342	dachd	dachshund d [Source:ZFIN;Acc:ZDB-GENE-070427-2]
ENSSMAG00000003142	9768.46	1.88454	0.442819	4.25577	2.08326e-05	0.000236599	bsk146	brain specific kinase 146 [Source:NCBI gene;Acc:405767]
ENSSMAG00000003143	223.373	-1.13253	0.382431	-2.96141	0.00306235	0.0137502		calmodulin regulated spectrin-associated protein family, member 3 [Source:ZFIN;Acc:ZDB-GENE-060503-811]
ENSSMAG00000003147	14.4152	-2.26862	0.664475	-3.41415	0.00063981	0.00390776
ENSSMAG00000003148	73.8494	1.28759	0.342282	3.76178	0.000168706	0.00133792
ENSSMAG00000003158	284.36	-0.956386	0.280392	-3.41089	0.000647522	0.00394492	PPP6R2	protein phosphatase 6, regulatory subunit 2b [Source:ZFIN;Acc:ZDB-GENE-070705-441]
ENSSMAG00000003162	1067.73	-0.338638	0.123569	-2.74047	0.00613508	0.0238553
ENSSMAG00000003180	55.5801	-1.6582	0.438312	-3.78314	0.00015486	0.00125009
ENSSMAG00000003181	119.83	-0.691596	0.171307	-4.03718	5.40972e-05	0.000525214		autophagy related 4D, cysteine peptidase b [Source:ZFIN;Acc:ZDB-GENE-131025-1]
ENSSMAG00000003192	470.027	-2.31943	0.538199	-4.30961	1.63542e-05	0.000193675
ENSSMAG00000003193	24.1278	-1.0201	0.270657	-3.76898	0.000163914	0.00131049		mutS homolog 4 [Source:ZFIN;Acc:ZDB-GENE-131121-643]
ENSSMAG00000003194	6.58543	-3.84234	1.15158	-3.33657	0.000848184	0.00491577	fgfbp2b	fibroblast growth factor binding protein 2b [Source:ZFIN;Acc:ZDB-GENE-070410-95]
ENSSMAG00000003195	1379.94	1.69349	0.326145	5.19243	2.07566e-07	5.34445e-06	nampt2	nicotinamide phosphoribosyltransferase b [Source:ZFIN;Acc:ZDB-GENE-030131-2931]
ENSSMAG00000003198	15.8896	-1.34242	0.467391	-2.87216	0.00407681	0.0172743		glucagon receptor b [Source:ZFIN;Acc:ZDB-GENE-050516-2]
ENSSMAG00000003205	1035.31	0.308913	0.0920893	3.35449	0.000795113	0.0046597	dnaja2b	DnaJ heat shock protein family (Hsp40) member A2b [Source:ZFIN;Acc:ZDB-GENE-030131-2884]
ENSSMAG00000003210	1656.89	0.486077	0.150343	3.23311	0.00122448	0.00660343	ddx54	DEAD (Asp-Glu-Ala-Asp) box polypeptide 54 [Source:ZFIN;Acc:ZDB-GENE-021220-2]
ENSSMAG00000003212	17.7046	-1.84076	0.437998	-4.20268	2.63778e-05	0.000286012
ENSSMAG00000003216	54.7692	1.52466	0.601183	2.5361	0.0112095	0.0382686
ENSSMAG00000003219	736.462	0.48487	0.124665	3.8894	0.000100493	0.000882865	znf367	zinc finger protein 367 [Source:NCBI gene;Acc:550421]
ENSSMAG00000003220	3287.61	0.845994	0.296332	2.85489	0.00430518	0.0180138
ENSSMAG00000003223	1503.5	0.325929	0.107395	3.03487	0.00240639	0.0113501	GLG1	golgi glycoprotein 1a [Source:ZFIN;Acc:ZDB-GENE-030131-6448]
ENSSMAG00000003224	189.974	-1.23659	0.283498	-4.3619	1.28935e-05	0.00016012		solute carrier family 35 member D2 [Source:ZFIN;Acc:ZDB-GENE-080125-1]
ENSSMAG00000003233	1147.53	-0.731184	0.240878	-3.0355	0.0024014	0.0113367		solute carrier family 25 member 10 [Source:ZFIN;Acc:ZDB-GENE-040426-1095]
ENSSMAG00000003243	1299.61	-0.881636	0.154566	-5.70395	1.17061e-08	4.68194e-07
ENSSMAG00000003246	237.429	-0.728589	0.188734	-3.86039	0.000113204	0.000972761	st3gal7	ST3 beta-galactoside alpha-2,3-sialyltransferase 7 [Source:ZFIN;Acc:ZDB-GENE-060322-2]
ENSSMAG00000003253	2867.82	0.387852	0.118972	3.26002	0.00111403	0.00610107
ENSSMAG00000003258	343.635	0.430377	0.105609	4.0752	4.59753e-05	0.00046018	pde12	phosphodiesterase 12 [Source:ZFIN;Acc:ZDB-GENE-060519-25]
ENSSMAG00000003262	3115.58	0.348319	0.120046	2.90154	0.00371337	0.0160535	pacsin2	protein kinase C and casein kinase substrate in neurons 2 [Source:ZFIN;Acc:ZDB-GENE-040426-2596]
ENSSMAG00000003264	3.57917	-2.51471	0.923527	-2.72294	0.00647041	0.0248868	s100s	S100 calcium binding protein S [Source:ZFIN;Acc:ZDB-GENE-040822-31]
ENSSMAG00000003265	879.941	-1.93942	0.481769	-4.02563	5.68242e-05	0.000545951
ENSSMAG00000003266	3.57906	-2.50148	0.884547	-2.82798	0.00468429	0.0192796	GJA9	gap junction protein alpha 9 [Source:HGNC Symbol;Acc:HGNC:19155]
ENSSMAG00000003267	117.93	-1.70987	0.508462	-3.36282	0.000771496	0.00454878
ENSSMAG00000003273	2444.32	0.564014	0.17984	3.1362	0.00171152	0.00862786	emilin1a	elastin microfibril interfacer 1a [Source:ZFIN;Acc:ZDB-GENE-041001-191]
ENSSMAG00000003275	51.175	-1.94142	0.274537	-7.0716	1.53158e-12	2.25072e-10
ENSSMAG00000003276	6.60426	1.59361	0.636818	2.50245	0.0123335	0.0413349		Ca2+-dependent activator protein for secretion a [Source:ZFIN;Acc:ZDB-GENE-030616-525]
ENSSMAG00000003279	1339.98	-0.577548	0.120357	-4.79862	1.59766e-06	2.90181e-05
ENSSMAG00000003280	943.836	1.40365	0.253892	5.52854	3.22908e-08	1.0781e-06
ENSSMAG00000003282	646.354	-0.405712	0.134267	-3.02167	0.00251383	0.0117361
ENSSMAG00000003288	234.177	1.02848	0.326272	3.1522	0.00162043	0.00827405		zgc:171452 [Source:ZFIN;Acc:ZDB-GENE-071004-84]
ENSSMAG00000003289	374.822	0.456308	0.112946	4.04005	5.34407e-05	0.000520141
ENSSMAG00000003293	127.027	0.982304	0.310816	3.16041	0.00157549	0.00807784
ENSSMAG00000003300	42687.9	0.334708	0.132459	2.52688	0.011508	0.0390954
ENSSMAG00000003304	1085.51	-0.3299	0.117019	-2.8192	0.00481436	0.019665		ATP-binding cassette, sub-family C (CFTR/MRP), member 3 [Source:ZFIN;Acc:ZDB-GENE-050517-16]
ENSSMAG00000003307	59.5328	-1.23954	0.346647	-3.5758	0.000349163	0.00240606	nbeaa	neurobeachin a [Source:ZFIN;Acc:ZDB-GENE-050320-68]
ENSSMAG00000003309	123.783	-0.99646	0.322584	-3.08899	0.00200838	0.00983057	ttll1	tubulin tyrosine ligase-like family, member 1 [Source:ZFIN;Acc:ZDB-GENE-040426-1326]
ENSSMAG00000003310	352.025	0.802985	0.186639	4.30235	1.68999e-05	0.000199528
ENSSMAG00000003316	2743.5	0.51764	0.148922	3.47591	0.000509131	0.00325408
ENSSMAG00000003327	511.601	0.384868	0.0874522	4.4009	1.07805e-05	0.000139414	rragca	Ras related GTP binding C [Source:HGNC Symbol;Acc:HGNC:19902]
ENSSMAG00000003334	2241.42	-0.836405	0.127352	-6.56768	5.11062e-11	4.8359e-09	eef2b	eukaryotic translation elongation factor 2b [Source:ZFIN;Acc:ZDB-GENE-030131-5128]
ENSSMAG00000003338	422.436	2.33718	0.510349	4.57958	4.65905e-06	7.0277e-05
ENSSMAG00000003345	12.4992	-3.22612	0.58133	-5.54955	2.86399e-08	9.81551e-07	cadm2b	cell adhesion molecule 2b [Source:ZFIN;Acc:ZDB-GENE-080506-3]
ENSSMAG00000003358	259.284	-0.508001	0.113502	-4.4757	7.61627e-06	0.000105303	GLT1D1	glycosyltransferase 1 domain containing 1 [Source:ZFIN;Acc:ZDB-GENE-110203-1]
ENSSMAG00000003361	5725.84	0.927588	0.152333	6.08922	1.13464e-09	6.68988e-08		glutamate-ammonia ligase (glutamine synthase) b [Source:ZFIN;Acc:ZDB-GENE-030131-8417]
ENSSMAG00000003366	1565.67	0.5299	0.0787099	6.73231	1.66989e-11	1.79959e-09	MED13L	mediator complex subunit 13L [Source:HGNC Symbol;Acc:HGNC:22962]
ENSSMAG00000003369	696.43	0.658879	0.218911	3.00981	0.00261414	0.012114	ZEB1	zinc finger E-box binding homeobox 1 [Source:HGNC Symbol;Acc:HGNC:11642]
ENSSMAG00000003370	390.951	0.360911	0.113183	3.18874	0.00142895	0.00746132	suv39h1a	suppressor of variegation 3-9 homolog 1a [Source:NCBI gene;Acc:445198]
ENSSMAG00000003376	1089.23	0.843567	0.218767	3.85601	0.000115253	0.000986185	alcama	activated leukocyte cell adhesion molecule a [Source:NCBI gene;Acc:30194]
ENSSMAG00000003378	540.743	-0.383048	0.147258	-2.6012	0.0092897	0.0331924		abhydrolase domain containing 6, acylglycerol lipase [Source:HGNC Symbol;Acc:HGNC:21398]
ENSSMAG00000003381	147.261	-2.91427	0.487656	-5.97608	2.28572e-09	1.20485e-07	fabp1b.1	fatty acid binding protein 1b, tandem duplicate 1 [Source:NCBI gene;Acc:554095]
ENSSMAG00000003386	1165.75	-1.38531	0.225061	-6.15526	7.49551e-10	4.72071e-08
ENSSMAG00000003399	2372.19	1.0981	0.326399	3.36428	0.000767449	0.00453318	arhgap12b	Rho GTPase activating protein 12b [Source:ZFIN;Acc:ZDB-GENE-040426-1727]
ENSSMAG00000003403	55.1679	-0.902582	0.344728	-2.61824	0.00883839	0.031915	elapor2a	endosome-lysosome associated apoptosis and autophagy regulator family member 2 [Source:HGNC Symbol;Acc:HGNC:21945]
ENSSMAG00000003409	231.508	-0.74734	0.205873	-3.6301	0.000283313	0.00202691
ENSSMAG00000003415	4173.75	-0.55537	0.14123	-3.93237	8.41138e-05	0.000763161
ENSSMAG00000003422	3060.37	0.37655	0.151892	2.47906	0.0131729	0.0434922	snrpd2	small nuclear ribonucleoprotein D2 polypeptide [Source:ZFIN;Acc:ZDB-GENE-040914-10]
ENSSMAG00000003423	675.439	0.316458	0.10629	2.97731	0.00290791	0.013204	mrps27	mitochondrial ribosomal protein S27 [Source:ZFIN;Acc:ZDB-GENE-040808-39]
ENSSMAG00000003424	499.476	0.408748	0.150863	2.7094	0.00674042	0.0257485	nup43	nucleoporin 43 [Source:ZFIN;Acc:ZDB-GENE-040426-2533]
ENSSMAG00000003433	1022.77	0.206594	0.083895	2.46253	0.0137961	0.045061	hmgxb4a	HMG box domain containing 4a [Source:ZFIN;Acc:ZDB-GENE-070912-675]
ENSSMAG00000003439	268.617	-0.572716	0.227328	-2.51934	0.0117576	0.0397757
ENSSMAG00000003441	1148.23	0.548748	0.139754	3.92653	8.61793e-05	0.000776815
ENSSMAG00000003442	510.942	0.304577	0.0789076	3.85991	0.000113428	0.00097357	nabp1a	nucleic acid binding protein 1a [Source:NCBI gene;Acc:494100]
ENSSMAG00000003443	2943.09	1.16544	0.233368	4.99401	5.91391e-07	1.27254e-05	dram1	DNA-damage regulated autophagy modulator 1 [Source:ZFIN;Acc:ZDB-GENE-041010-147]
ENSSMAG00000003444	48.0124	-2.22574	0.381281	-5.83755	5.29755e-09	2.39538e-07	rspo1	R-spondin 1 [Source:NCBI gene;Acc:436625]
ENSSMAG00000003445	28.5651	-1.19859	0.460907	-2.60051	0.0093086	0.0332538	ptger4a	prostaglandin E receptor 4 (subtype EP4) a [Source:ZFIN;Acc:ZDB-GENE-060222-1]
ENSSMAG00000003448	131.522	1.37756	0.221013	6.23294	4.57766e-10	3.1157e-08	lman2la	lectin, mannose-binding 2-like a [Source:ZFIN;Acc:ZDB-GENE-040715-4]
ENSSMAG00000003451	2464.59	0.509187	0.136994	3.71684	0.000201727	0.00153877	GPR18	G protein-coupled receptor 18 [Source:ZFIN;Acc:ZDB-GENE-070912-159]
ENSSMAG00000003456	3848.69	0.38062	0.0632592	6.01683	1.77865e-09	9.77401e-08	ubap2l	ubiquitin associated protein 2-like [Source:ZFIN;Acc:ZDB-GENE-060503-244]
ENSSMAG00000003462	1693.31	-1.35769	0.258343	-5.25537	1.47728e-07	3.99114e-06	aldh9a1a.1	aldehyde dehydrogenase 9 family, member A1a, tandem duplicate 1 [Source:NCBI gene;Acc:100005587]
ENSSMAG00000003470	9.8977	-1.74007	0.646737	-2.69054	0.00713371	0.0269133	TMEM132C	transmembrane protein 132C [Source:HGNC Symbol;Acc:HGNC:25436]
ENSSMAG00000003482	653.273	1.00171	0.189273	5.29239	1.20726e-07	3.34072e-06	wbp1	WW domain binding protein 1 [Source:ZFIN;Acc:ZDB-GENE-040426-1830]
ENSSMAG00000003485	5927.83	-0.324343	0.113388	-2.86046	0.00423021	0.0177537
ENSSMAG00000003491	78.908	-1.70254	0.664151	-2.56349	0.0103626	0.0360174
ENSSMAG00000003493	4648.28	0.809811	0.203485	3.97971	6.89997e-05	0.000641638
ENSSMAG00000003498	1607.91	0.291174	0.0798323	3.64732	0.000264994	0.00191876	cactin	cactin [Source:NCBI gene;Acc:100126813]
ENSSMAG00000003501	2887.7	0.433333	0.12678	3.418	0.000630831	0.00386752	gnptab	N-acetylglucosamine-1-phosphate transferase subunits alpha and beta [Source:NCBI gene;Acc:553365]
ENSSMAG00000003506	139.184	1.16829	0.262583	4.44923	8.61797e-06	0.000116577
ENSSMAG00000003507	557.549	-0.525979	0.124202	-4.23486	2.28699e-05	0.000255253	sccpdhb	saccharopine dehydrogenase b [Source:ZFIN;Acc:ZDB-GENE-041010-211]
ENSSMAG00000003513	19.3797	-2.15253	0.549949	-3.91406	9.07559e-05	0.000809417
ENSSMAG00000003515	198.926	-0.760613	0.186734	-4.07324	4.63627e-05	0.000463341		si:dkey-30h22.11 [Source:ZFIN;Acc:ZDB-GENE-110411-104]
ENSSMAG00000003516	11.3691	-2.58812	0.721266	-3.5883	0.000332843	0.00230919
ENSSMAG00000003525	882.457	0.341017	0.109766	3.10677	0.00189142	0.00935487	tmco1	transmembrane and coiled-coil domains 1 [Source:NCBI gene;Acc:378980]
ENSSMAG00000003526	383.139	-1.43268	0.200946	-7.12966	1.00616e-12	1.5998e-10
ENSSMAG00000003529	1412.31	-0.51712	0.188642	-2.74128	0.00612005	0.0238148
ENSSMAG00000003535	3612.2	-0.784636	0.20646	-3.80042	0.000144453	0.00118382	dtnba	dystrobrevin, beta a [Source:ZFIN;Acc:ZDB-GENE-030131-3967]
ENSSMAG00000003537	527.25	0.438415	0.119038	3.68298	0.000230522	0.00171921
ENSSMAG00000003539	16.8168	-7.36656	2.32607	-3.16695	0.00154046	0.00793674	BACH1	BTB domain and CNC homolog 1 [Source:HGNC Symbol;Acc:HGNC:935]
ENSSMAG00000003544	2.3727	-3.26269	1.33174	-2.44993	0.0142882	0.0463329	stap2a	signal transducing adaptor family member 2a [Source:ZFIN;Acc:ZDB-GENE-030131-5383]
ENSSMAG00000003547	3033.08	-1.56468	0.555646	-2.81596	0.00486313	0.0198558
ENSSMAG00000003553	2446.18	0.711351	0.123177	5.77501	7.69471e-09	3.29497e-07	mcm5	minichromosome maintenance complex component 5 [Source:ZFIN;Acc:ZDB-GENE-021209-1]
ENSSMAG00000003554	2.72375	-3.54794	1.17409	-3.02186	0.00251224	0.0117339	alkal1	ALK and LTK ligand 1 [Source:ZFIN;Acc:ZDB-GENE-110411-243]
ENSSMAG00000003561	9492.47	-1.45278	0.197305	-7.36312	1.79656e-13	3.48388e-11	stab1	stabilin 1 [Source:ZFIN;Acc:ZDB-GENE-050208-554]
ENSSMAG00000003562	167.385	-2.20951	0.315974	-6.99269	2.69668e-12	3.6076e-10
ENSSMAG00000003563	410.333	-0.327067	0.130333	-2.50947	0.0120912	0.0407265	dnali1	dynein, axonemal, light intermediate chain 1 [Source:ZFIN;Acc:ZDB-GENE-080204-7]
ENSSMAG00000003565	48.0216	-1.27024	0.297829	-4.26499	1.99911e-05	0.000229188	SLC35F4	solute carrier family 35 member F4 [Source:ZFIN;Acc:ZDB-GENE-131121-49]
ENSSMAG00000003566	31.3005	-0.85343	0.300023	-2.84454	0.0044475	0.0185134		heme-binding protein soul5 [Source:ZFIN;Acc:ZDB-GENE-110718-2]
ENSSMAG00000003569	1196.3	0.875774	0.202103	4.33331	1.46885e-05	0.000177084		si:dkeyp-67a8.4 [Source:ZFIN;Acc:ZDB-GENE-070912-666]
ENSSMAG00000003570	1130.71	0.211726	0.0805127	2.62972	0.00854556	0.0310657	SNIP1	Smad nuclear interacting protein 1 [Source:HGNC Symbol;Acc:HGNC:30587]
ENSSMAG00000003576	285.068	-1.70949	0.426066	-4.01228	6.01359e-05	0.000571822	DNAH7	dynein, axonemal, heavy chain 7 [Source:ZFIN;Acc:ZDB-GENE-070912-282]
ENSSMAG00000003581	9.30278	-1.67214	0.509048	-3.28484	0.0010204	0.00569278	dpysl5b	dihydropyrimidinase like 5b [Source:ZFIN;Acc:ZDB-GENE-050720-4]
ENSSMAG00000003582	376.46	-0.644929	0.167843	-3.84245	0.00012181	0.00103002
ENSSMAG00000003598	277.178	0.644309	0.0984252	6.54618	5.90284e-11	5.45253e-09	dctpp1	dCTP pyrophosphatase 1 [Source:ZFIN;Acc:ZDB-GENE-040426-1741]
ENSSMAG00000003602	280.584	-0.629128	0.153023	-4.11134	3.93367e-05	0.000404159	gcat	glycine C-acetyltransferase [Source:ZFIN;Acc:ZDB-GENE-060518-3]
ENSSMAG00000003607	7778.08	0.65321	0.0887293	7.36184	1.81396e-13	3.48388e-11	hnrnpub	heterogeneous nuclear ribonucleoprotein Ub [Source:ZFIN;Acc:ZDB-GENE-030131-6422]
ENSSMAG00000003610	283.498	-0.71391	0.235946	-3.02573	0.00248034	0.0116132
ENSSMAG00000003615	333.651	-0.845014	0.313767	-2.69312	0.00707862	0.0267454
ENSSMAG00000003617	186.009	-1.33078	0.459343	-2.89713	0.0037659	0.0162444
ENSSMAG00000003620	578.6	-0.963424	0.20283	-4.7499	2.03515e-06	3.51769e-05	rorcb	RAR-related orphan receptor C b [Source:ZFIN;Acc:ZDB-GENE-040724-215]
ENSSMAG00000003635	1130.29	0.366216	0.0844252	4.33776	1.43942e-05	0.000174402	zfyve27	zinc finger, FYVE domain containing 27 [Source:ZFIN;Acc:ZDB-GENE-061013-502]
ENSSMAG00000003636	2230.57	0.362588	0.107882	3.36095	0.000776736	0.00457272	tmem214	transmembrane protein 214 [Source:ZFIN;Acc:ZDB-GENE-110307-2]
ENSSMAG00000003652	327.642	-1.07965	0.206429	-5.23011	1.6941e-07	4.50784e-06
ENSSMAG00000003653	8.65947	-1.47706	0.576299	-2.56302	0.0103767	0.0360535	DCDC2	doublecortin domain containing 2 [Source:HGNC Symbol;Acc:HGNC:18141]
ENSSMAG00000003654	2250.64	0.916492	0.159671	5.73989	9.47373e-09	3.93515e-07
ENSSMAG00000003658	13.3415	-1.14232	0.414356	-2.75685	0.0058362	0.022931
ENSSMAG00000003666	82.1005	-2.31395	0.446727	-5.17978	2.22147e-07	5.61826e-06	PCLO	piccolo presynaptic cytomatrix protein b [Source:ZFIN;Acc:ZDB-GENE-030131-8100]
ENSSMAG00000003669	881.307	0.247165	0.0731988	3.37663	0.000733795	0.00437301	sap30bp	SAP30 binding protein [Source:ZFIN;Acc:ZDB-GENE-030131-457]
ENSSMAG00000003671	73.8321	0.749685	0.25833	2.90205	0.00370732	0.0160416
ENSSMAG00000003677	36.014	-1.4583	0.451327	-3.23113	0.00123303	0.00663476
ENSSMAG00000003681	512.75	0.446845	0.113479	3.93767	8.22751e-05	0.000750693
ENSSMAG00000003689	44.2709	-0.872545	0.337826	-2.58282	0.00979953	0.0345432	nalcn	sodium leak channel, non-selective [Source:ZFIN;Acc:ZDB-GENE-050410-12]
ENSSMAG00000003696	40.9628	-1.95723	0.630692	-3.10331	0.0019137	0.00942659	aoc1	amine oxidase copper containing 1 [Source:ZFIN;Acc:ZDB-GENE-061103-112]
ENSSMAG00000003697	1217.4	0.452878	0.118393	3.82521	0.00013066	0.0010909	pi4k2a	phosphatidylinositol 4-kinase type 2 alpha [Source:NCBI gene;Acc:406667]
ENSSMAG00000003701	634.85	-1.41118	0.499068	-2.82763	0.00468938	0.019285		integrin subunit beta 4 [Source:HGNC Symbol;Acc:HGNC:6158]
ENSSMAG00000003702	7.57658	-1.563	0.621435	-2.51514	0.0118985	0.0401474		subcommissural organ spondin [Source:ZFIN;Acc:ZDB-GENE-051114-1]
ENSSMAG00000003704	51.0477	-1.79171	0.581571	-3.08081	0.00206438	0.0100413	aqp10b	aquaporin 10b [Source:ZFIN;Acc:ZDB-GENE-060503-57]
ENSSMAG00000003706	312.093	0.65707	0.193955	3.38774	0.000704704	0.00422639	MIPEP	mitochondrial intermediate peptidase [Source:HGNC Symbol;Acc:HGNC:7104]
ENSSMAG00000003707	2613.36	0.523494	0.191858	2.72856	0.00636122	0.024566	TRAF2	Tnf receptor-associated factor 2b [Source:ZFIN;Acc:ZDB-GENE-030131-5345]
ENSSMAG00000003724	682.734	0.430718	0.120707	3.56831	0.000359294	0.00246188
ENSSMAG00000003732	271.179	-0.682395	0.169849	-4.01765	5.87804e-05	0.000561409	FRY	furry homolog b (Drosophila) [Source:ZFIN;Acc:ZDB-GENE-080215-5]
ENSSMAG00000003735	189.93	1.2166	0.2228	5.46049	4.74813e-08	1.50007e-06		retinoic acid receptor, gamma b [Source:NCBI gene;Acc:100034753]
ENSSMAG00000003736	4.87669	-3.77703	1.01686	-3.71442	0.000203673	0.00155057	SCARA5	scavenger receptor class A member 5 [Source:HGNC Symbol;Acc:HGNC:28701]
ENSSMAG00000003737	989.808	0.388597	0.109596	3.54574	0.000391515	0.00264392	rwdd	RWD domain containing 4 [Source:ZFIN;Acc:ZDB-GENE-041010-61]
ENSSMAG00000003742	728.708	0.526581	0.204061	2.58051	0.0098654	0.0347312		lysine-rich nucleolar protein 1 [Source:ZFIN;Acc:ZDB-GENE-090313-76]
ENSSMAG00000003750	59.1245	-1.02132	0.290511	-3.51559	0.00043877	0.00289007
ENSSMAG00000003752	153.809	1.02848	0.212204	4.84664	1.25571e-06	2.38107e-05		podocan [Source:ZFIN;Acc:ZDB-GENE-100922-117]
ENSSMAG00000003760	6160.58	0.296081	0.115341	2.56701	0.010258	0.0357243	hnrnpaba	heterogeneous nuclear ribonucleoprotein A/Ba [Source:ZFIN;Acc:ZDB-GENE-030131-185]
ENSSMAG00000003768	11750.7	0.699319	0.17824	3.92346	8.72876e-05	0.000785346
ENSSMAG00000003782	769.689	0.565078	0.128658	4.39209	1.12267e-05	0.000144039
ENSSMAG00000003785	423.392	0.428164	0.127001	3.37134	0.000748025	0.00443555
ENSSMAG00000003790	381.109	-0.621745	0.192597	-3.22822	0.00124564	0.00668962
ENSSMAG00000003791	12.6452	-1.71095	0.495184	-3.45518	0.000549924	0.00345783	ENTPD5	ectonucleoside triphosphate diphosphohydrolase 5a [Source:ZFIN;Acc:ZDB-GENE-100419-1]
ENSSMAG00000003793	1498.61	0.42569	0.116299	3.66032	0.0002519	0.0018439
ENSSMAG00000003794	53.0344	-2.38971	0.472472	-5.05788	4.23939e-07	9.67479e-06
ENSSMAG00000003796	16.5161	1.90407	0.734805	2.59126	0.00956249	0.0339121
ENSSMAG00000003797	2885.05	0.29116	0.100654	2.89268	0.00381968	0.0163962	LRBA	LPS responsive beige-like anchor protein [Source:HGNC Symbol;Acc:HGNC:1742]
ENSSMAG00000003800	176.946	-0.962048	0.242389	-3.96903	7.2167e-05	0.000667889		plexin b1b [Source:ZFIN;Acc:ZDB-GENE-090812-4]
ENSSMAG00000003802	824.066	0.727843	0.138114	5.26986	1.36527e-07	3.71437e-06	STK40	serine/threonine kinase 40 [Source:ZFIN;Acc:ZDB-GENE-030131-4831]
ENSSMAG00000003803	1758.72	0.586361	0.127665	4.59297	4.36981e-06	6.65872e-05
ENSSMAG00000003808	537.854	0.525433	0.124328	4.22619	2.37678e-05	0.000263155
ENSSMAG00000003811	414.651	-0.355872	0.111448	-3.19318	0.00140717	0.00738536	znf687b	zinc finger protein 687b [Source:NCBI gene;Acc:100006039]
ENSSMAG00000003817	1356.12	0.297079	0.105289	2.82155	0.00477921	0.0195544	llph	LLP homolog, long-term synaptic facilitation factor [Source:NCBI gene;Acc:100003313]
ENSSMAG00000003818	354.448	0.457346	0.168165	2.71963	0.00653546	0.0250841	zgc:194224	zgc:194224 [Source:ZFIN;Acc:ZDB-GENE-081022-79]
ENSSMAG00000003819	121.631	-0.835063	0.183516	-4.55035	5.35559e-06	7.87625e-05
ENSSMAG00000003822	152.491	1.03182	0.301147	3.42631	0.000611831	0.0037737
ENSSMAG00000003824	690.232	0.958926	0.171017	5.60719	2.05641e-08	7.38709e-07		PPARG related coactivator 1 [Source:ZFIN;Acc:ZDB-GENE-030131-9858]
ENSSMAG00000003825	768.512	0.275873	0.0869623	3.17233	0.00151219	0.00782645	cdc16	cell division cycle 16 homolog (S. cerevisiae) [Source:ZFIN;Acc:ZDB-GENE-051113-132]
ENSSMAG00000003829	87.6636	-0.617722	0.251865	-2.45259	0.014183	0.0460764
ENSSMAG00000003833	541.04	-1.13678	0.3045	-3.73325	0.000189024	0.0014655
ENSSMAG00000003836	638.116	0.495005	0.116071	4.26468	2.00188e-05	0.000229235
ENSSMAG00000003839	270.953	-0.498794	0.165609	-3.01188	0.00259632	0.0120487
ENSSMAG00000003845	119.978	-1.33865	0.194144	-6.89515	5.38064e-12	6.77751e-10
ENSSMAG00000003850	839.484	0.488292	0.188639	2.5885	0.0096394	0.0341151	vangl2	VANGL planar cell polarity protein 2 [Source:NCBI gene;Acc:245949]
ENSSMAG00000003851	30.4906	-1.77566	0.65998	-2.69047	0.00713511	0.0269133		si:ch211-250n8.1 [Source:ZFIN;Acc:ZDB-GENE-130603-2]
ENSSMAG00000003861	158.894	-1.39329	0.525588	-2.65092	0.00802739	0.0295812	BBOF1	basal body orientation factor 1 [Source:HGNC Symbol;Acc:HGNC:19855]
ENSSMAG00000003862	594.375	0.366892	0.125529	2.92277	0.00346937	0.0152122	sprtn	SprT-like N-terminal domain [Source:ZFIN;Acc:ZDB-GENE-170317-1]
ENSSMAG00000003864	1212.44	0.221139	0.0745376	2.96681	0.00300909	0.0135619
ENSSMAG00000003865	311.747	0.684966	0.201183	3.40469	0.000662398	0.00402292
ENSSMAG00000003866	15.7529	-1.86171	0.437883	-4.25161	2.12241e-05	0.000239781
ENSSMAG00000003869	16088	1.02517	0.266645	3.84469	0.000120705	0.00102202	parp14rs1	si:ch211-219a4.3 [Source:ZFIN;Acc:ZDB-GENE-070424-157]
ENSSMAG00000003873	198.309	0.464674	0.137219	3.38636	0.000708261	0.00424432	orc5	origin recognition complex, subunit 5 [Source:ZFIN;Acc:ZDB-GENE-040426-2275]
ENSSMAG00000003877	543.121	-0.608753	0.143931	-4.22947	2.3424e-05	0.000260688
ENSSMAG00000003880	2568.62	0.3695	0.119746	3.0857	0.00203077	0.00990758
ENSSMAG00000003884	1202.97	-0.74289	0.168604	-4.40613	1.05234e-05	0.000136635	ASS1	argininosuccinate synthase 1 [Source:HGNC Symbol;Acc:HGNC:758]
ENSSMAG00000003885	1378.67	0.43589	0.120289	3.6237	0.00029042	0.00206965	rbm28	RNA binding motif protein 28 [Source:ZFIN;Acc:ZDB-GENE-040426-960]
ENSSMAG00000003887	1244.27	0.562937	0.140101	4.01809	5.86728e-05	0.000560657	ccnk	cyclin K [Source:NCBI gene;Acc:569432]
ENSSMAG00000003890	11937	1.75935	0.490778	3.58481	0.000337322	0.00233442
ENSSMAG00000003892	1230.59	-1.88113	0.462406	-4.06813	4.73909e-05	0.000471914	aldh6a1	aldehyde dehydrogenase 6 family, member A1 [Source:ZFIN;Acc:ZDB-GENE-030131-9192]
ENSSMAG00000003898	1413.98	-0.340333	0.123489	-2.75598	0.00585169	0.0229873		TSC complex subunit 2 [Source:ZFIN;Acc:ZDB-GENE-030131-2702]
ENSSMAG00000003906	2330.62	1.0027	0.192441	5.21043	1.88398e-07	4.92527e-06
ENSSMAG00000003911	1768.8	0.580143	0.101195	5.73289	9.87341e-09	4.07499e-07	PIP5K1A	phosphatidylinositol-4-phosphate 5-kinase type 1 alpha [Source:HGNC Symbol;Acc:HGNC:8994]
ENSSMAG00000003916	6154.62	-0.617145	0.0983363	-6.27586	3.47711e-10	2.48889e-08
ENSSMAG00000003921	282.682	0.685267	0.268418	2.55298	0.0106804	0.0368888	ccdc85cb	coiled-coil domain containing 85C, b [Source:NCBI gene;Acc:436901]
ENSSMAG00000003930	69.9162	-1.17046	0.47483	-2.46502	0.0137007	0.044855	mab21l2	mab-21-like 2 [Source:NCBI gene;Acc:117234]
ENSSMAG00000003931	338.164	0.36363	0.130021	2.7967	0.00516275	0.0208271	bbln	chromosome 9 open reading frame 16 [Source:HGNC Symbol;Acc:HGNC:17823]
ENSSMAG00000003933	3694.41	0.571922	0.167507	3.41432	0.000639412	0.00390656	pa2g4b	proliferation-associated 2G4, b [Source:ZFIN;Acc:ZDB-GENE-030131-2182]
ENSSMAG00000003939	30.4204	0.900219	0.277225	3.24725	0.00116524	0.0063368	AGAP2	ArfGAP with GTPase domain, ankyrin repeat and PH domain 2 [Source:HGNC Symbol;Acc:HGNC:16921]
ENSSMAG00000003943	2370.45	0.391682	0.0676707	5.78805	7.12063e-09	3.09699e-07
ENSSMAG00000003946	398.926	-2.04218	0.382142	-5.34404	9.08982e-08	2.62778e-06	gstz1	glutathione S-transferase zeta 1 [Source:ZFIN;Acc:ZDB-GENE-040718-184]
ENSSMAG00000003951	932.525	0.551191	0.142553	3.86658	0.000110372	0.000954101
ENSSMAG00000003953	98.9811	-1.06286	0.193104	-5.50408	3.71091e-08	1.21516e-06	b3glctb	beta 3-glucosyltransferase b [Source:ZFIN;Acc:ZDB-GENE-091204-128]
ENSSMAG00000003954	115.207	-0.636267	0.239201	-2.65997	0.00781487	0.0289576	faima	Fas apoptotic inhibitory molecule a [Source:ZFIN;Acc:ZDB-GENE-040718-323]
ENSSMAG00000003957	1166.07	0.405738	0.102731	3.94952	7.83084e-05	0.000718215
ENSSMAG00000003966	801.731	-0.640123	0.249619	-2.5644	0.0103354	0.0359424		extended synaptotagmin-like protein 1a [Source:ZFIN;Acc:ZDB-GENE-090311-55]
ENSSMAG00000003970	273.366	-0.360681	0.144195	-2.50134	0.0123726	0.0414299	zdhhc16a	zinc finger DHHC-type containing 16a [Source:NCBI gene;Acc:394017]
ENSSMAG00000003977	11.1404	-2.01471	0.662634	-3.04046	0.00236218	0.0111787	zgc:163014	zgc:163014 [Source:ZFIN;Acc:ZDB-GENE-070424-100]
ENSSMAG00000003983	3643.16	0.319587	0.112358	2.84436	0.00445011	0.0185203		leucine-rich repeats and calponin homology (CH) domain containing 4 [Source:ZFIN;Acc:ZDB-GENE-060503-749]
ENSSMAG00000003984	192.172	0.675526	0.264637	2.55265	0.0106907	0.0369002		extracellular matrix protein 2, female organ and adipocyte specific [Source:ZFIN;Acc:ZDB-GENE-050208-651]
ENSSMAG00000003985	151.172	0.625155	0.256534	2.43693	0.0148126	0.0476825		ubiquitin domain containing 1a [Source:ZFIN;Acc:ZDB-GENE-070424-93]
ENSSMAG00000003990	51.1585	-2.68908	0.420587	-6.39364	1.61983e-10	1.27729e-08
ENSSMAG00000003994	11438.6	0.465721	0.153588	3.03228	0.00242715	0.0114221	ddx5	DEAD (Asp-Glu-Ala-Asp) box helicase 5 [Source:ZFIN;Acc:ZDB-GENE-030131-925]
ENSSMAG00000003997	165.293	0.400426	0.129814	3.08461	0.00203817	0.00993625
ENSSMAG00000004002	427.835	0.312847	0.11813	2.64831	0.00808947	0.029759		VPS26, retromer complex component A [Source:NCBI gene;Acc:393881]
ENSSMAG00000004003	3145.64	0.323439	0.0724277	4.46568	7.98158e-06	0.000109341	gapvd1	GTPase activating protein and VPS9 domains 1 [Source:ZFIN;Acc:ZDB-GENE-040718-117]
ENSSMAG00000004004	110.257	-1.4844	0.535707	-2.77093	0.00558971	0.0221396	NOXRED1	NADP-dependent oxidoreductase domain containing 1 [Source:ZFIN;Acc:ZDB-GENE-130530-573]
ENSSMAG00000004005	1558.75	0.467206	0.192649	2.42517	0.0153012	0.0488871	trip10a	thyroid hormone receptor interactor 10a [Source:NCBI gene;Acc:492762]
ENSSMAG00000004006	456.785	0.283971	0.110121	2.57872	0.0099168	0.0348742
ENSSMAG00000004011	73.5664	-1.56559	0.49993	-3.13162	0.00173844	0.00874315	gja12.1	connexin 28.9 [Source:ZFIN;Acc:ZDB-GENE-041114-200]
ENSSMAG00000004013	664.457	0.430745	0.0804795	5.35223	8.68776e-08	2.54186e-06
ENSSMAG00000004014	10.0332	-1.20887	0.49175	-2.45831	0.0139593	0.0454945
ENSSMAG00000004015	132.198	-0.514687	0.156633	-3.28595	0.00101639	0.00567694		nth-like DNA glycosylase 1 [Source:ZFIN;Acc:ZDB-GENE-120511-4]
ENSSMAG00000004017	2516.04	-0.254364	0.0972992	-2.61424	0.00894253	0.0322011
ENSSMAG00000004022	3563.12	-0.235788	0.0910575	-2.58944	0.00961319	0.0340534	uspl1	ubiquitin specific peptidase like 1 [Source:NCBI gene;Acc:445403]
ENSSMAG00000004024	23.3644	-2.37515	0.493147	-4.81631	1.46238e-06	2.6965e-05		adenylate cyclase 2a [Source:ZFIN;Acc:ZDB-GENE-061109-1]
ENSSMAG00000004029	11.9799	-2.76944	0.928146	-2.98384	0.00284656	0.0129857
ENSSMAG00000004037	464.4	0.317553	0.0998598	3.17998	0.00147284	0.0076534	hdac4	histone deacetylase 4 [Source:ZFIN;Acc:ZDB-GENE-061013-95]
ENSSMAG00000004047	1295.21	0.626669	0.182726	3.42956	0.000604558	0.00373716	rrp12	ribosomal RNA processing 12 homolog [Source:ZFIN;Acc:ZDB-GENE-050706-182]
ENSSMAG00000004048	4621.57	0.605922	0.201018	3.01426	0.00257608	0.0119805	sptlc2b	serine palmitoyltransferase, long chain base subunit 2b [Source:ZFIN;Acc:ZDB-GENE-080305-8]
ENSSMAG00000004052	447.574	-1.55562	0.575711	-2.70208	0.0068907	0.0261833	gja13.1	connexin 32.3 [Source:ZFIN;Acc:ZDB-GENE-030131-1337]
ENSSMAG00000004053	4208.9	-0.36847	0.133356	-2.76306	0.00572622	0.0225767
ENSSMAG00000004057	124.215	-1.70193	0.526481	-3.23265	0.00122649	0.00661057
ENSSMAG00000004061	2858.89	0.289841	0.0625412	4.6344	3.57979e-06	5.61818e-05	snw1	SNW domain containing 1 [Source:ZFIN;Acc:ZDB-GENE-030131-571]
ENSSMAG00000004074	1239.98	0.570335	0.143993	3.96084	7.46867e-05	0.000688253
ENSSMAG00000004076	468.247	0.578652	0.119259	4.85205	1.22195e-06	2.33071e-05
ENSSMAG00000004079	3187.26	0.383445	0.113628	3.37458	0.00073929	0.00439499	sf3b2	splicing factor 3b, subunit 2 [Source:ZFIN;Acc:ZDB-GENE-070928-1]
ENSSMAG00000004080	962.7	-0.786298	0.186189	-4.22313	2.40932e-05	0.000266302		low density lipoprotein receptor-related protein 1Ab [Source:ZFIN;Acc:ZDB-GENE-030131-7126]
ENSSMAG00000004084	88.9092	0.603828	0.164312	3.67488	0.00023796	0.00176316		tripartite motif containing 65 [Source:ZFIN;Acc:ZDB-GENE-130613-1]
ENSSMAG00000004091	20.4586	-0.813259	0.295869	-2.74871	0.00598302	0.0233895
ENSSMAG00000004095	1164	-1.13765	0.410934	-2.76845	0.00563231	0.0222775	hkdc1	hexokinase domain containing 1 [Source:ZFIN;Acc:ZDB-GENE-030131-9801]
ENSSMAG00000004098	2147.45	0.543768	0.128594	4.22856	2.35193e-05	0.000261349	ppan	peter pan homolog [Source:ZFIN;Acc:ZDB-GENE-030114-4]
ENSSMAG00000004108	303.424	0.264962	0.102256	2.59117	0.00956493	0.0339134	gskip	gsk3b interacting protein [Source:NCBI gene;Acc:406744]
ENSSMAG00000004111	657.227	0.32351	0.113598	2.84785	0.00440158	0.0183538	mrpl38	mitochondrial ribosomal protein L38 [Source:ZFIN;Acc:ZDB-GENE-040426-2373]
ENSSMAG00000004117	22.5281	-1.45484	0.464127	-3.13457	0.00172104	0.00867137	nrxn3b	neurexin 3b [Source:NCBI gene;Acc:570698]
ENSSMAG00000004119	743.431	1.04833	0.212611	4.93074	8.19202e-07	1.6798e-05
ENSSMAG00000004127	388.326	-1.86787	0.570953	-3.2715	0.00106979	0.00590714		dynein, axonemal, heavy chain 5 [Source:ZFIN;Acc:ZDB-GENE-110411-177]
ENSSMAG00000004129	2971.86	1.18496	0.161159	7.35273	1.94196e-13	3.65729e-11	hyou1	hypoxia up-regulated 1 [Source:NCBI gene;Acc:327133]
ENSSMAG00000004131	568.194	-1.2771	0.430178	-2.96878	0.00298989	0.0134919
ENSSMAG00000004135	3711.39	0.421076	0.0946824	4.44725	8.69771e-06	0.000117574	dnmt1	DNA (cytosine-5-)-methyltransferase 1 [Source:ZFIN;Acc:ZDB-GENE-990714-15]
ENSSMAG00000004138	622.545	0.458017	0.10536	4.34717	1.37905e-05	0.000168882	RBM27	RNA binding motif protein 27 [Source:ZFIN;Acc:ZDB-GENE-110411-31]
ENSSMAG00000004150	544.225	0.429811	0.121963	3.52411	0.00042491	0.00281791
ENSSMAG00000004152	5791.83	0.562748	0.148781	3.78239	0.000155331	0.00125337	hk1	hexokinase 1 [Source:HGNC Symbol;Acc:HGNC:4922]
ENSSMAG00000004157	918.163	0.442848	0.107874	4.10524	4.03895e-05	0.000413226	rps6kb1b	ribosomal protein S6 kinase b, polypeptide 1b [Source:ZFIN;Acc:ZDB-GENE-040426-2038]
ENSSMAG00000004160	1786.28	-1.39684	0.422673	-3.30477	0.000950528	0.00538032	slc20a1a	solute carrier family 20 member 1a [Source:NCBI gene;Acc:406458]
ENSSMAG00000004161	1886.59	0.173185	0.0694467	2.49379	0.0126388	0.0421467		RAD50 homolog, double strand break repair protein [Source:ZFIN;Acc:ZDB-GENE-050506-110]
ENSSMAG00000004167	2745.22	0.519603	0.101578	5.11532	3.13204e-07	7.50822e-06	khsrp	KH-type splicing regulatory protein [Source:ZFIN;Acc:ZDB-GENE-030131-4357]
ENSSMAG00000004171	3.82726	-2.96533	1.0341	-2.86756	0.00413656	0.0174589	TSHR	thyroid stimulating hormone receptor [Source:ZFIN;Acc:ZDB-GENE-110524-4]
ENSSMAG00000004175	826.516	0.369447	0.118336	3.12203	0.00179611	0.00896808
ENSSMAG00000004179	1002.7	0.282721	0.115285	2.45236	0.0141923	0.0460911
ENSSMAG00000004183	798.567	0.737836	0.208384	3.54076	0.000398977	0.00268169
ENSSMAG00000004186	103.652	-1.38251	0.281088	-4.91841	8.72478e-07	1.76479e-05		ANTXR cell adhesion molecule 1d [Source:ZFIN;Acc:ZDB-GENE-090313-28]
ENSSMAG00000004188	1535.24	0.507568	0.0763927	6.6442	3.04865e-11	3.06413e-09
ENSSMAG00000004194	1715.02	0.210634	0.0764671	2.75457	0.00587696	0.0230488		ubiquitin specific peptidase 19 [Source:ZFIN;Acc:ZDB-GENE-030131-3055]
ENSSMAG00000004199	1341.11	0.236649	0.0857943	2.75833	0.00580983	0.0228499	gtf2a1	general transcription factor IIA, 1 [Source:ZFIN;Acc:ZDB-GENE-030131-2694]
ENSSMAG00000004202	297.93	-0.297805	0.112494	-2.64728	0.00811412	0.0298271
ENSSMAG00000004210	466.191	0.424734	0.157929	2.68939	0.00715818	0.0269882
ENSSMAG00000004215	2786.89	0.972888	0.285213	3.41109	0.000647033	0.00394318
ENSSMAG00000004217	2628.88	0.75147	0.219862	3.41791	0.000631029	0.00386752
ENSSMAG00000004222	445.984	0.853669	0.323796	2.63644	0.00837815	0.030566
ENSSMAG00000004226	61.1087	-1.69181	0.453896	-3.7273	0.000193542	0.00149277
ENSSMAG00000004227	619.126	0.574668	0.0883798	6.50226	7.91213e-11	6.88249e-09
ENSSMAG00000004253	540.082	-0.73284	0.222479	-3.29398	0.00098781	0.00554924
ENSSMAG00000004254	274.955	-0.943609	0.267365	-3.52929	0.000416676	0.00277851
ENSSMAG00000004266	5.90036	-1.5963	0.575285	-2.7748	0.00552363	0.021934		calcium channel, voltage-dependent, T type, alpha 1G subunit [Source:ZFIN;Acc:ZDB-GENE-090514-2]
ENSSMAG00000004267	610.23	-0.477666	0.149346	-3.19839	0.00138195	0.00728059	nek8	NIMA-related kinase 8 [Source:NCBI gene;Acc:171094]
ENSSMAG00000004268	11.7453	-2.32919	0.460216	-5.06109	4.16866e-07	9.52457e-06
ENSSMAG00000004269	552.23	0.404693	0.120468	3.35933	0.000781307	0.00459387
ENSSMAG00000004275	2213.61	0.332613	0.0700398	4.74891	2.04518e-06	3.52478e-05
ENSSMAG00000004281	1738.96	0.379931	0.0836347	4.54274	5.55281e-06	8.12104e-05	SLU7	SLU7 homolog, splicing factor [Source:HGNC Symbol;Acc:HGNC:16939]
ENSSMAG00000004284	132.252	-0.700829	0.287739	-2.43564	0.0148654	0.0478147
ENSSMAG00000004288	269.859	-0.908947	0.164987	-5.5092	3.60461e-08	1.18714e-06
ENSSMAG00000004296	29.9264	-1.19488	0.375877	-3.1789	0.00147834	0.00767376	si:dkey-30c15.13	si:dkey-30c15.13 [Source:ZFIN;Acc:ZDB-GENE-060503-73]
ENSSMAG00000004298	216.975	0.595547	0.201558	2.95472	0.0031295	0.0140005	timm13	translocase of inner mitochondrial membrane 13 homolog (yeast) [Source:NCBI gene;Acc:436738]
ENSSMAG00000004305	86199.3	0.603429	0.116352	5.18623	2.14598e-07	5.49178e-06	hspa8	heat shock protein 8 [Source:NCBI gene;Acc:573376]
ENSSMAG00000004319	1058.37	-1.40888	0.501252	-2.81073	0.004943	0.0201268		integrin, alpha 6b [Source:ZFIN;Acc:ZDB-GENE-050320-5]
ENSSMAG00000004331	449.831	0.304323	0.119376	2.54928	0.0107944	0.0371588		major facilitator superfamily domain containing 5 [Source:NCBI gene;Acc:436986]
ENSSMAG00000004332	3157.57	0.687155	0.141621	4.85207	1.22182e-06	2.33071e-05	api5	apoptosis inhibitor 5 [Source:ZFIN;Acc:ZDB-GENE-030131-395]
ENSSMAG00000004336	715.215	-1.41002	0.513771	-2.74444	0.00606137	0.0236291
ENSSMAG00000004338	94.3722	-0.939546	0.318047	-2.95411	0.00313569	0.0140217		zmp:0000000711 [Source:ZFIN;Acc:ZDB-GENE-130530-714]
ENSSMAG00000004339	1564.19	0.916456	0.339415	2.70011	0.00693174	0.0263083	ARHGAP22	Rho GTPase activating protein 22 [Source:ZFIN;Acc:ZDB-GENE-090313-87]
ENSSMAG00000004340	821.254	-0.421379	0.0720052	-5.85206	4.85508e-09	2.23506e-07	isca2	iron-sulfur cluster assembly 2 [Source:ZFIN;Acc:ZDB-GENE-131121-486]
ENSSMAG00000004343	140.26	-1.75708	0.547928	-3.20676	0.00134238	0.00712508	rab34a	RAB34, member RAS oncogene family a [Source:ZFIN;Acc:ZDB-GENE-041010-197]
ENSSMAG00000004346	1094.17	-0.507966	0.125237	-4.05604	4.99113e-05	0.000491461
ENSSMAG00000004350	885.282	0.705082	0.120373	5.85746	4.70007e-09	2.17076e-07		mannosidase, alpha, class 1A, member 1 [Source:ZFIN;Acc:ZDB-GENE-041014-321]
ENSSMAG00000004354	97.3042	-0.911091	0.260676	-3.49511	0.000473859	0.00306347	ppp2caa	protein phosphatase 2, catalytic subunit, alpha isozyme [Source:ZFIN;Acc:ZDB-GENE-050417-441]
ENSSMAG00000004366	1356.16	0.943423	0.155833	6.05405	1.4125e-09	8.08251e-08	arhgap10	Rho GTPase activating protein 10 [Source:ZFIN;Acc:ZDB-GENE-060512-221]
ENSSMAG00000004369	34.4472	-1.78729	0.477223	-3.74519	0.000180258	0.00141108	tspan15	tetraspanin 15 [Source:ZFIN;Acc:ZDB-GENE-050417-295]
ENSSMAG00000004372	1356.17	0.322421	0.0936993	3.44101	0.000579542	0.00360897
ENSSMAG00000004378	2187.45	0.456543	0.161195	2.83225	0.00462221	0.019081	psma6b	proteasome 20S subunit alpha 6b [Source:ZFIN;Acc:ZDB-GENE-040718-329]
ENSSMAG00000004381	276.263	0.397855	0.13432	2.962	0.0030565	0.0137277	etsrp	ETS variant transcription factor 2 [Source:ZFIN;Acc:ZDB-GENE-050622-14]
ENSSMAG00000004382	107.498	-1.09307	0.249736	-4.37689	1.20387e-05	0.000152036
ENSSMAG00000004383	836.191	0.325797	0.0763439	4.26749	1.97681e-05	0.000227321	PRCC	proline rich mitotic checkpoint control factor [Source:HGNC Symbol;Acc:HGNC:9343]
ENSSMAG00000004384	224.394	-0.886431	0.283598	-3.12566	0.00177405	0.00887391	sfxn1	sideroflexin 1 [Source:ZFIN;Acc:ZDB-GENE-040801-45]
ENSSMAG00000004391	3246.59	0.591411	0.187015	3.16236	0.00156493	0.00803598		retinoic acid receptor gamma a [Source:NCBI gene;Acc:30606]
ENSSMAG00000004392	127.399	1.35601	0.441066	3.07439	0.00210937	0.0102192	FAM184A	family with sequence similarity 184 member A [Source:ZFIN;Acc:ZDB-GENE-041014-214]
ENSSMAG00000004399	630.178	0.569713	0.155455	3.66482	0.000247516	0.00182075
ENSSMAG00000004402	194.356	-0.41723	0.1581	-2.63902	0.00831462	0.0303762	metap1d	methionyl aminopeptidase type 1D (mitochondrial) [Source:NCBI gene;Acc:554090]
ENSSMAG00000004412	12730	1.31486	0.203681	6.45548	1.07874e-10	8.86688e-09
ENSSMAG00000004414	3979.65	1.11444	0.222934	4.99896	5.76392e-07	1.25065e-05	pycard	PYD and CARD domain containing [Source:NCBI gene;Acc:57923]
ENSSMAG00000004415	74.0687	-1.30584	0.496754	-2.62875	0.00857004	0.0311372
ENSSMAG00000004427	65.8324	-0.863329	0.297791	-2.89911	0.00374222	0.0161638
ENSSMAG00000004437	1713.86	0.857911	0.138363	6.20041	5.63156e-10	3.6658e-08
ENSSMAG00000004438	1434.63	0.500583	0.125218	3.99768	6.39655e-05	0.000600582	atp7a	ATPase copper transporting alpha [Source:ZFIN;Acc:ZDB-GENE-060825-45]
ENSSMAG00000004444	563.743	-0.422875	0.154383	-2.73913	0.00616013	0.0239275	calcoco1a	calcium binding and coiled-coil domain 1a [Source:NCBI gene;Acc:334971]
ENSSMAG00000004449	6390.23	0.960234	0.280054	3.42874	0.000606383	0.00374606
ENSSMAG00000004453	3563.26	0.417847	0.0962472	4.34139	1.41585e-05	0.000172084	CDC37	cell division cycle 37, HSP90 cochaperone [Source:HGNC Symbol;Acc:HGNC:1735]
ENSSMAG00000004454	10.7694	-2.58481	0.713777	-3.62132	0.000293103	0.00208517	serpina1l	serine (or cysteine) proteinase inhibitor, clade A (alpha-1 antiproteinase, antitrypsin), member 1, like [Source:ZFIN;Acc:ZDB-GENE-040721-3]
ENSSMAG00000004455	1079.83	-0.196276	0.0719938	-2.72628	0.00640522	0.0247113
ENSSMAG00000004459	721.82	-0.726751	0.218164	-3.33122	0.000864677	0.00499048
ENSSMAG00000004460	1663.44	0.247603	0.0931366	2.65849	0.00784906	0.0290663
ENSSMAG00000004462	580.412	-0.467148	0.152642	-3.06042	0.00221025	0.010602		reversion-inducing-cysteine-rich protein with kazal motifs [Source:NCBI gene;Acc:100334698]
ENSSMAG00000004472	107.817	-0.467083	0.181838	-2.56868	0.0102087	0.0356218
ENSSMAG00000004474	1274.76	0.601807	0.112467	5.35095	8.74924e-08	2.55599e-06	msh2	mutS homolog 2 (E. coli) [Source:ZFIN;Acc:ZDB-GENE-040426-2932]
ENSSMAG00000004475	18445.5	1.04002	0.136349	7.62764	2.39093e-14	5.94607e-12	pdia3
ENSSMAG00000004483	224.17	0.680677	0.242245	2.80987	0.00495621	0.0201764	EML6	EMAP like 6 [Source:HGNC Symbol;Acc:HGNC:35412]
ENSSMAG00000004484	718.601	-1.91213	0.506388	-3.77602	0.000159353	0.00127997	zgc:162396	zgc:162396 [Source:ZFIN;Acc:ZDB-GENE-030131-1190]
ENSSMAG00000004488	296.569	1.22618	0.401757	3.05203	0.00227296	0.0108411
ENSSMAG00000004493	21.4575	-2.04012	0.532575	-3.83068	0.00012779	0.00107217	SORCS2	sortilin-related VPS10 domain containing receptor 2 [Source:ZFIN;Acc:ZDB-GENE-130530-825]
ENSSMAG00000004495	569.504	-0.542187	0.157344	-3.44586	0.000569238	0.00355803
ENSSMAG00000004498	1896.17	-1.48329	0.531302	-2.7918	0.00524163	0.0210512
ENSSMAG00000004499	23.3894	-0.827574	0.318724	-2.59652	0.00941735	0.0335127	LRRC18	leucine rich repeat containing 18a [Source:ZFIN;Acc:ZDB-GENE-090313-323]
ENSSMAG00000004505	118.853	-0.592295	0.195454	-3.03036	0.00244261	0.0114865
ENSSMAG00000004513	8.0065	-2.22413	0.920631	-2.41588	0.0156974	0.0499176	hoxc9a	homeobox C9a [Source:NCBI gene;Acc:58043]
ENSSMAG00000004519	36.127	-0.769947	0.302299	-2.54697	0.0108663	0.0373466	lin7a	lin-7 homolog A (C. elegans) [Source:ZFIN;Acc:ZDB-GENE-040426-1665]
ENSSMAG00000004522	1205.36	-0.31195	0.111074	-2.80849	0.0049775	0.0202376
ENSSMAG00000004530	4.29502	-2.50712	0.809856	-3.09576	0.00196311	0.0096333
ENSSMAG00000004531	545.107	0.531328	0.126832	4.18922	2.7991e-05	0.000301817	rufy2	RUN and FYVE domain containing 2 [Source:ZFIN;Acc:ZDB-GENE-070424-66]
ENSSMAG00000004535	1217.64	0.418387	0.153112	2.73255	0.0062846	0.0243379
ENSSMAG00000004542	150.747	-1.57896	0.442843	-3.56552	0.000363138	0.00248296
ENSSMAG00000004543	876.198	0.26849	0.105294	2.5499	0.0107754	0.0371065
ENSSMAG00000004545	529.989	0.387017	0.133683	2.89503	0.00379119	0.0163199	hccsb	holocytochrome c synthase b [Source:ZFIN;Acc:ZDB-GENE-000607-78]
ENSSMAG00000004548	63.1614	-0.843279	0.241712	-3.48878	0.000485238	0.00312505
ENSSMAG00000004554	8640.65	1.8782	0.256555	7.32083	2.46446e-13	4.55291e-11
ENSSMAG00000004560	8200.18	0.558401	0.168181	3.32024	0.000899408	0.00514804
ENSSMAG00000004566	3143.67	0.229408	0.0686384	3.34228	0.000830945	0.00483464
ENSSMAG00000004569	39.564	-1.07689	0.339094	-3.17578	0.00149437	0.00774451	hoxc4a	homeobox C4a [Source:NCBI gene;Acc:30345]
ENSSMAG00000004578	7.48866	-2.22836	0.7275	-3.06304	0.00219101	0.0105383		si:ch211-168d1.3 [Source:ZFIN;Acc:ZDB-GENE-160113-13]
ENSSMAG00000004584	4754.3	-0.335772	0.120911	-2.77702	0.00548592	0.0218334
ENSSMAG00000004602	4825.39	0.539706	0.0688446	7.83948	4.52399e-15	1.39296e-12
ENSSMAG00000004603	411.486	-0.771582	0.21078	-3.6606	0.000251622	0.00184257		trio Rho guanine nucleotide exchange factor b [Source:ZFIN;Acc:ZDB-GENE-030616-399]
ENSSMAG00000004609	854.464	0.26696	0.0654598	4.07823	4.53808e-05	0.00045564
ENSSMAG00000004615	298.656	-1.10655	0.249292	-4.43876	9.04773e-06	0.000121182	nit1	nitrilase 1 [Source:ZFIN;Acc:ZDB-GENE-040912-65]
ENSSMAG00000004625	1624.07	-0.499337	0.192158	-2.59858	0.00936111	0.0333876
ENSSMAG00000004628	340.816	-0.672254	0.165452	-4.06315	4.84152e-05	0.000479163
ENSSMAG00000004634	2724.22	-0.753788	0.126208	-5.97256	2.33556e-09	1.22778e-07
ENSSMAG00000004635	3630.27	0.594172	0.129592	4.58494	4.54118e-06	6.88202e-05	COPB2	coatomer protein complex, subunit beta 2 [Source:ZFIN;Acc:ZDB-GENE-010724-7]
ENSSMAG00000004638	221.543	-0.613102	0.180576	-3.39526	0.000685632	0.0041394	insrb	insulin receptor b [Source:ZFIN;Acc:ZDB-GENE-020503-4]
ENSSMAG00000004643	19.1441	-1.24432	0.46132	-2.69731	0.00699024	0.0264889
ENSSMAG00000004646	466.239	1.26138	0.23268	5.4211	5.92332e-08	1.80661e-06
ENSSMAG00000004648	40.8156	-1.89477	0.443236	-4.27485	1.9127e-05	0.00022098	tmem72	transmembrane protein 72 [Source:ZFIN;Acc:ZDB-GENE-090313-175]
ENSSMAG00000004650	627.842	-0.482404	0.128818	-3.74486	0.000180493	0.00141121	RNF14	ring finger protein 14 [Source:HGNC Symbol;Acc:HGNC:10058]
ENSSMAG00000004654	60.6653	1.42889	0.3578	3.99354	6.50935e-05	0.000609697	hapln3	hyaluronan and proteoglycan link protein 3 [Source:ZFIN;Acc:ZDB-GENE-040426-2089]
ENSSMAG00000004659	89.7454	-0.596379	0.164708	-3.62082	0.000293669	0.00208819
ENSSMAG00000004662	3359.75	1.64421	0.265357	6.19622	5.78356e-10	3.73035e-08	hspa4a	heat shock protein 4a [Source:ZFIN;Acc:ZDB-GENE-040426-2832]
ENSSMAG00000004676	5722.57	0.823727	0.152015	5.41874	6.00214e-08	1.82491e-06	rnaset2l	ribonuclease T2, like [Source:ZFIN;Acc:ZDB-GENE-090819-2]
ENSSMAG00000004681	2.59791	-3.40258	1.39068	-2.44671	0.0144168	0.0466873
ENSSMAG00000004687	212.885	-0.487047	0.194684	-2.50173	0.0123587	0.0413919	fam234b	family with sequence similarity 234 member B [Source:ZFIN;Acc:ZDB-GENE-030131-3308]
ENSSMAG00000004689	665.564	-0.382048	0.122805	-3.11102	0.00186445	0.00925216	ITPRID2	ITPR interacting domain containing 2 [Source:HGNC Symbol;Acc:HGNC:11319]
ENSSMAG00000004690	205.593	-0.647402	0.217463	-2.97707	0.00291015	0.013208		si:ch211-197l9.5 [Source:ZFIN;Acc:ZDB-GENE-091204-323]
ENSSMAG00000004692	412.585	-1.12735	0.315805	-3.56979	0.000357272	0.00244975		myosin X [Source:ZFIN;Acc:ZDB-GENE-070912-277]
ENSSMAG00000004707	1466.7	-0.643775	0.172683	-3.72808	0.000192943	0.00148993
ENSSMAG00000004711	243.232	-2.28718	0.490515	-4.66281	3.11922e-06	5.01298e-05	plg	plasminogen [Source:ZFIN;Acc:ZDB-GENE-030131-1411]
ENSSMAG00000004720	1136.71	-1.04951	0.371797	-2.82279	0.00476073	0.0195116	FRRS1	ferric-chelate reductase 1b [Source:ZFIN;Acc:ZDB-GENE-080917-44]
ENSSMAG00000004722	762.216	1.21818	0.315103	3.86598	0.000110643	0.000956017
ENSSMAG00000004724	2178.83	0.429756	0.0815206	5.27175	1.35129e-07	3.68668e-06	cwc22	CWC22 spliceosome associated protein homolog [Source:NCBI gene;Acc:566033]
ENSSMAG00000004725	314.09	-0.942936	0.386833	-2.43758	0.014786	0.0476285	cobl	cordon-bleu WH2 repeat protein [Source:NCBI gene;Acc:497312]
ENSSMAG00000004730	2117.69	0.386204	0.103086	3.74642	0.000179376	0.00140758
ENSSMAG00000004731	2189.13	0.657306	0.102633	6.40443	1.50937e-10	1.19995e-08
ENSSMAG00000004733	711.123	-0.710058	0.20322	-3.49404	0.000475778	0.00307331
ENSSMAG00000004737	684.079	0.298494	0.101787	2.93253	0.00336217	0.0148394
ENSSMAG00000004738	443.294	0.302441	0.115548	2.61745	0.00885885	0.031965	znf740b	zinc finger protein 740b [Source:ZFIN;Acc:ZDB-GENE-060929-660]
ENSSMAG00000004744	132.336	-1.57353	0.435078	-3.61665	0.000298437	0.00211589	frem3	Fras1 related extracellular matrix 3 [Source:ZFIN;Acc:ZDB-GENE-030131-9788]
ENSSMAG00000004745	623.559	0.301384	0.105991	2.84349	0.00446218	0.0185586	nol12	nucleolar protein 12 [Source:NCBI gene;Acc:393260]
ENSSMAG00000004753	288.992	-2.27952	0.511931	-4.4528	8.47593e-06	0.00011524
ENSSMAG00000004756	4.02596	-2.6948	0.981981	-2.74425	0.00606498	0.0236384	diabloa	diablo, IAP-binding mitochondrial protein a [Source:ZFIN;Acc:ZDB-GENE-040426-1303]
ENSSMAG00000004757	843.073	0.378566	0.108531	3.48809	0.000486482	0.00313202	srebf2	sterol regulatory element binding transcription factor 2 [Source:NCBI gene;Acc:100037309]
ENSSMAG00000004762	155.688	0.564512	0.164929	3.42276	0.000619878	0.00381122	JDP2	Jun dimerization protein 2 [Source:HGNC Symbol;Acc:HGNC:17546]
ENSSMAG00000004766	193.813	-0.481503	0.133548	-3.60547	0.000311592	0.00219112
ENSSMAG00000004770	23.0054	-1.6059	0.365635	-4.39208	1.12273e-05	0.000144039
ENSSMAG00000004773	62.1813	-0.891322	0.2328	-3.8287	0.000128823	0.00107805	FLVCR2	FLVCR heme transporter 2 [Source:HGNC Symbol;Acc:HGNC:20105]
ENSSMAG00000004775	828.873	-0.56553	0.160904	-3.5147	0.000440244	0.00289487
ENSSMAG00000004778	143.545	-1.69282	0.361666	-4.68061	2.86018e-06	4.69389e-05	ABLIM2	actin binding LIM protein family, member 2 [Source:ZFIN;Acc:ZDB-GENE-100316-5]
ENSSMAG00000004782	20.9235	-1.0084	0.326807	-3.08562	0.00203126	0.00990758
ENSSMAG00000004783	203.408	0.761014	0.213657	3.56185	0.000368247	0.00250993		bone morphogenetic protein receptor, type IAa [Source:ZFIN;Acc:ZDB-GENE-000502-1]
ENSSMAG00000004790	73.8076	-0.659847	0.164619	-4.00832	6.11523e-05	0.000579215		polypeptide N-acetylgalactosaminyltransferase 8b, tandem duplicate 1 [Source:ZFIN;Acc:ZDB-GENE-041210-83]
ENSSMAG00000004794	29.55	-1.78756	0.452331	-3.95189	7.75373e-05	0.000712491		microtubule-associated protein 1Ab [Source:ZFIN;Acc:ZDB-GENE-100426-3]
ENSSMAG00000004795	776.859	-1.04409	0.219704	-4.75229	2.01131e-06	3.4804e-05		calpain, small subunit 1 b [Source:ZFIN;Acc:ZDB-GENE-030131-5206]
ENSSMAG00000004800	778.411	-0.65326	0.104588	-6.246	4.21084e-10	2.91721e-08	csad	cysteine sulfinic acid decarboxylase [Source:ZFIN;Acc:ZDB-GENE-041114-36]
ENSSMAG00000004801	3329.29	0.511091	0.113115	4.51835	6.23236e-06	8.94196e-05
ENSSMAG00000004803	2037.06	0.591674	0.180283	3.28193	0.00103101	0.00573796		si:ch1073-322p19.1 [Source:ZFIN;Acc:ZDB-GENE-091204-224]
ENSSMAG00000004808	2632.01	0.803332	0.180359	4.45407	8.42591e-06	0.000114699
ENSSMAG00000004809	671.161	0.436587	0.0884568	4.93559	7.99088e-07	1.64551e-05
ENSSMAG00000004814	4630.21	0.275313	0.0922699	2.98378	0.00284711	0.0129857
ENSSMAG00000004817	873.657	-0.528666	0.130284	-4.0578	4.95368e-05	0.000488518	echs1	enoyl CoA hydratase, short chain, 1, mitochondrial [Source:ZFIN;Acc:ZDB-GENE-030616-617]
ENSSMAG00000004822	458.063	0.475065	0.0822382	5.77669	7.61835e-09	3.26949e-07		TATA box binding protein [Source:NCBI gene;Acc:368882]
ENSSMAG00000004824	8103.17	-1.39587	0.455454	-3.06479	0.0021782	0.0104898
ENSSMAG00000004825	6673.01	-2.37689	0.940277	-2.52786	0.0114759	0.0390131	hbbe1.2	hemoglobin beta embryonic-1.2 [Source:ZFIN;Acc:ZDB-GENE-090501-3]
ENSSMAG00000004830	1443.22	-0.357594	0.139272	-2.5676	0.0102406	0.0356927
ENSSMAG00000004834	2011.46	0.365707	0.145229	2.51815	0.0117974	0.0398825
ENSSMAG00000004841	391.856	1.17638	0.459329	2.56107	0.010435	0.0362106
ENSSMAG00000004844	2047.5	-0.242736	0.0923342	-2.62888	0.00856663	0.0311307
ENSSMAG00000004845	138.935	-0.724156	0.226844	-3.19231	0.0014114	0.0074023
ENSSMAG00000004846	4593.13	0.655401	0.165444	3.96146	7.44934e-05	0.000687124
ENSSMAG00000004850	4076.71	0.557865	0.128951	4.32618	1.51718e-05	0.000182006	igf2r	insulin-like growth factor 2 receptor [Source:ZFIN;Acc:ZDB-GENE-041014-300]
ENSSMAG00000004854	1804.17	-0.408729	0.135041	-3.0267	0.00247241	0.0115873
ENSSMAG00000004855	5139.45	0.86669	0.147779	5.86479	4.49705e-09	2.08693e-07	hspa4b	heat shock protein 4b [Source:ZFIN;Acc:ZDB-GENE-030131-6018]
ENSSMAG00000004856	2850.8	-1.78075	0.699486	-2.5458	0.0109027	0.0374198	nprl3	NPR3-like, GATOR1 complex subunit [Source:ZFIN;Acc:ZDB-GENE-030131-1348]
ENSSMAG00000004859	652.684	0.403888	0.130358	3.0983	0.00194634	0.00956078		ribosomal RNA processing 8 [Source:ZFIN;Acc:ZDB-GENE-030131-8898]
ENSSMAG00000004860	495.978	0.299719	0.0873038	3.43306	0.000596809	0.00369597
ENSSMAG00000004863	690.34	0.22851	0.0861355	2.65291	0.00798011	0.0294517	tubgcp3	tubulin, gamma complex associated protein 3 [Source:ZFIN;Acc:ZDB-GENE-030616-538]
ENSSMAG00000004875	247.744	0.727391	0.190822	3.81188	0.000137916	0.00113939
ENSSMAG00000004879	818.618	-1.85452	0.582029	-3.1863	0.00144104	0.00751726
ENSSMAG00000004880	481.339	-0.615152	0.220104	-2.79482	0.00519288	0.020916
ENSSMAG00000004881	709.58	0.412706	0.094234	4.37959	1.18905e-05	0.000150556
ENSSMAG00000004882	2334.11	-0.488272	0.167812	-2.90963	0.00361852	0.0157205
ENSSMAG00000004883	368.675	1.2054	0.194184	6.2075	5.38349e-10	3.53997e-08	adam8a	ADAM metallopeptidase domain 8a [Source:ZFIN;Acc:ZDB-GENE-030616-622]
ENSSMAG00000004893	332.212	-0.96538	0.292029	-3.30577	0.000947146	0.00536495	slc25a36a	solute carrier family 25 member 36a [Source:NCBI gene;Acc:436940]
ENSSMAG00000004895	24.9612	-1.41356	0.486802	-2.90376	0.00368706	0.0159754		si:ch211-137a8.4 [Source:ZFIN;Acc:ZDB-GENE-030131-3742]
ENSSMAG00000004896	661.884	0.279003	0.115382	2.41809	0.0156022	0.0496883
ENSSMAG00000004900	1272.22	0.325715	0.10829	3.0078	0.00263147	0.0121797
ENSSMAG00000004908	329.443	-0.466466	0.15654	-2.97985	0.00288391	0.0131163	ARHGAP8	Rho GTPase activating protein 8 [Source:HGNC Symbol;Acc:HGNC:677]
ENSSMAG00000004909	467.23	0.227411	0.0828128	2.74608	0.00603121	0.0235257
ENSSMAG00000004912	87.0266	-0.913116	0.292993	-3.11651	0.00183006	0.00910008	spef1	zgc:66426 [Source:ZFIN;Acc:ZDB-GENE-040426-1639]
ENSSMAG00000004916	90.9976	-0.584706	0.236174	-2.47574	0.0132959	0.0437885	ccsapb	centriole, cilia and spindle-associated protein b [Source:NCBI gene;Acc:100003801]
ENSSMAG00000004918	27.4515	-1.64229	0.519348	-3.16221	0.00156574	0.00803711
ENSSMAG00000004922	741.581	-0.394133	0.154052	-2.55845	0.0105141	0.0364267	rab11bb	RAB11B, member RAS oncogene family, b [Source:ZFIN;Acc:ZDB-GENE-040718-293]
ENSSMAG00000004929	395.43	0.483076	0.18211	2.65266	0.00798606	0.0294681
ENSSMAG00000004935	1569.25	0.387205	0.124756	3.10369	0.00191123	0.00941924	nup50	nucleoporin 50 [Source:HGNC Symbol;Acc:HGNC:8065]
ENSSMAG00000004936	1714.76	-0.480178	0.107354	-4.47286	7.71801e-06	0.000106331	gnpda1	glucosamine-6-phosphate deaminase 1 [Source:ZFIN;Acc:ZDB-GENE-050417-417]
ENSSMAG00000004937	47.0395	-1.46964	0.4141	-3.54901	0.000386687	0.00261631	esrrb	estrogen related receptor beta [Source:HGNC Symbol;Acc:HGNC:3473]
ENSSMAG00000004943	4980.15	-0.510751	0.201058	-2.54032	0.0110751	0.0379299
ENSSMAG00000004944	404.368	0.402831	0.147985	2.7221	0.00648677	0.0249317
ENSSMAG00000004945	4811.73	0.334852	0.107118	3.12601	0.00177197	0.00886615	glud1b	glutamate dehydrogenase 1b [Source:ZFIN;Acc:ZDB-GENE-030828-1]
ENSSMAG00000004948	71.248	-0.784057	0.283424	-2.76638	0.00566828	0.0223846
ENSSMAG00000004950	1004.98	0.298022	0.100333	2.97031	0.00297495	0.0134499
ENSSMAG00000004952	17.0727	-2.19306	0.701376	-3.1268	0.0017672	0.0088579
ENSSMAG00000004958	33.3156	-2.35138	0.442536	-5.31342	1.07584e-07	3.01579e-06
ENSSMAG00000004960	187.437	-1.12319	0.169806	-6.61456	3.72647e-11	3.63247e-09	AK1	adenylate kinase 1 [Source:ZFIN;Acc:ZDB-GENE-040822-37]
ENSSMAG00000004961	616.315	-0.897417	0.148753	-6.03294	1.61002e-09	8.94877e-08	chuk	component of inhibitor of nuclear factor kappa B kinase complex [Source:NCBI gene;Acc:393287]
ENSSMAG00000004963	10.1555	-2.69466	0.82736	-3.25694	0.00112619	0.00615548		ceramide synthase 4b [Source:ZFIN;Acc:ZDB-GENE-110719-2]
ENSSMAG00000004964	2121.67	-1.24489	0.127453	-9.76744	1.5532e-22	2.0086e-19
ENSSMAG00000004977	532.981	0.789543	0.317803	2.48438	0.0129777	0.0429983
ENSSMAG00000004978	2602.1	-1.90034	0.539766	-3.52067	0.000430466	0.00284697
ENSSMAG00000004979	74.8931	-1.31219	0.539958	-2.43017	0.0150916	0.0483718
ENSSMAG00000004980	1595.46	0.779171	0.306879	2.53902	0.0111163	0.0380443	fbxo7	F-box protein 7 [Source:ZFIN;Acc:ZDB-GENE-050913-68]
ENSSMAG00000004983	343.787	0.243664	0.0827878	2.94324	0.00324799	0.0144241	rcbtb1	regulator of chromosome condensation (RCC1) and BTB (POZ) domain containing protein 1 [Source:ZFIN;Acc:ZDB-GENE-030131-7951]
ENSSMAG00000004989	233.99	-0.948405	0.295334	-3.2113	0.00132138	0.00703984	pde5ab	phosphodiesterase 5A, cGMP-specific, b [Source:ZFIN;Acc:ZDB-GENE-060824-4]
ENSSMAG00000004990	645.186	0.233725	0.074899	3.12054	0.00180522	0.00900296	gpsm1b	G protein signaling modulator 1b [Source:ZFIN;Acc:ZDB-GENE-110203-5]
ENSSMAG00000004992	1587.95	1.27604	0.196605	6.49038	8.56194e-11	7.34887e-09	dlc	deltaC [Source:NCBI gene;Acc:30120]
ENSSMAG00000004999	496.79	-0.378673	0.115356	-3.28265	0.00102837	0.00572901	INPP4B	inositol polyphosphate-4-phosphatase type II B [Source:ZFIN;Acc:ZDB-GENE-090312-97]
ENSSMAG00000005003	78.1161	-2.39806	0.425997	-5.62929	1.80948e-08	6.67306e-07
ENSSMAG00000005005	85.6891	0.614385	0.181552	3.38407	0.000714193	0.0042759	wdcp	WD repeat and coiled coil containing [Source:NCBI gene;Acc:541407]
ENSSMAG00000005007	1.63244	-3.32814	1.20961	-2.75142	0.00593377	0.0232438	LHX3	LIM homeobox 3 [Source:HGNC Symbol;Acc:HGNC:6595]
ENSSMAG00000005010	332.979	-0.788264	0.215503	-3.65779	0.000254395	0.00185866	UBXN2A	UBX domain protein 2A [Source:ZFIN;Acc:ZDB-GENE-110411-202]
ENSSMAG00000005012	988.599	1.44875	0.160256	9.04026	1.56302e-19	1.37816e-16	btbd11a	BTB (POZ) domain containing 11a [Source:NCBI gene;Acc:562893]
ENSSMAG00000005016	255.119	0.759886	0.198176	3.8344	0.00012587	0.00105928	polr3k	polymerase (RNA) III (DNA directed) polypeptide K [Source:ZFIN;Acc:ZDB-GENE-040718-291]
ENSSMAG00000005018	173.871	-0.903603	0.159764	-5.65586	1.55066e-08	5.84963e-07
ENSSMAG00000005021	3079.16	0.256188	0.0910604	2.81338	0.00490235	0.0199781	DGKD	diacylglycerol kinase delta [Source:HGNC Symbol;Acc:HGNC:2851]
ENSSMAG00000005022	657.852	0.428518	0.143475	2.98671	0.00282001	0.0129076	atad2b	ATPase family AAA domain containing 2B [Source:ZFIN;Acc:ZDB-GENE-110411-210]
ENSSMAG00000005031	911.025	0.412362	0.131661	3.132	0.00173621	0.00873419
ENSSMAG00000005036	19.3629	-2.16547	0.559318	-3.87162	0.000108114	0.000938341		homer scaffold protein 3a [Source:ZFIN;Acc:ZDB-GENE-170413-3]
ENSSMAG00000005038	527.487	0.391498	0.140791	2.7807	0.00542423	0.0216533
ENSSMAG00000005041	36.556	-1.13904	0.294974	-3.86151	0.000112691	0.000969818
ENSSMAG00000005043	158.585	-0.755903	0.247405	-3.05533	0.00224812	0.0107517		myocardin related transcription factor Bb [Source:ZFIN;Acc:ZDB-GENE-030619-16]
ENSSMAG00000005045	362.395	-1.03927	0.281346	-3.69393	0.000220811	0.00166019	epb41l5	erythrocyte membrane protein band 4.1 like 5 [Source:ZFIN;Acc:ZDB-GENE-030616-450]
ENSSMAG00000005046	3605.88	0.836271	0.208899	4.00323	6.24831e-05	0.000589231	plaua	plasminogen activator, urokinase a [Source:ZFIN;Acc:ZDB-GENE-090313-278]
ENSSMAG00000005047	5856.5	0.785857	0.16939	4.63933	3.49535e-06	5.499e-05
ENSSMAG00000005051	2359.64	0.877033	0.235472	3.72457	0.00019565	0.00150365
ENSSMAG00000005052	1619.31	-0.169907	0.0653626	-2.59945	0.0093373	0.0333379	etfb	electron transfer flavoprotein subunit beta [Source:ZFIN;Acc:ZDB-GENE-040426-1931]
ENSSMAG00000005053	1652.22	-0.271962	0.0944457	-2.87956	0.00398228	0.016959	ABCD3	ATP binding cassette subfamily D member 3 [Source:HGNC Symbol;Acc:HGNC:67]
ENSSMAG00000005058	19.2358	-1.08543	0.320446	-3.38725	0.000705976	0.00423193	KLHL29	kelch-like family member 29 [Source:ZFIN;Acc:ZDB-GENE-121114-1]
ENSSMAG00000005067	233.981	0.535599	0.181796	2.94616	0.0032175	0.0143116
ENSSMAG00000005086	554.399	-0.525183	0.144907	-3.62429	0.00028976	0.00206646		angel homolog 1 (Drosophila) [Source:ZFIN;Acc:ZDB-GENE-111020-12]
ENSSMAG00000005093	21.5493	-1.77589	0.598734	-2.96607	0.00301628	0.0135879		insulin-like growth factor binding protein, acid labile subunit [Source:ZFIN;Acc:ZDB-GENE-061009-25]
ENSSMAG00000005096	658.398	0.678119	0.203081	3.33915	0.000840358	0.00488208	RTCB
ENSSMAG00000005098	458.204	-0.300277	0.114483	-2.6229	0.00871838	0.0315929	usp22	ubiquitin specific peptidase 22 [Source:NCBI gene;Acc:692275]
ENSSMAG00000005101	6896.73	-0.397424	0.137324	-2.89406	0.00380296	0.0163497	anxa1a	annexin A1a [Source:ZFIN;Acc:ZDB-GENE-030131-6664]
ENSSMAG00000005105	206.99	-0.321406	0.107679	-2.98486	0.00283704	0.012955	napbb	N-ethylmaleimide-sensitive factor attachment protein, beta b [Source:ZFIN;Acc:ZDB-GENE-070112-2132]
ENSSMAG00000005107	42.8796	-1.15588	0.357261	-3.23539	0.00121477	0.00656307	VASH1	vasohibin 1 [Source:HGNC Symbol;Acc:HGNC:19964]
ENSSMAG00000005108	241.076	-1.25749	0.144455	-8.70509	3.17314e-18	1.98556e-15		mcf.2 cell line derived transforming sequence-like a [Source:ZFIN;Acc:ZDB-GENE-090312-122]
ENSSMAG00000005117	1859.22	0.42301	0.0773521	5.46863	4.53521e-08	1.44456e-06	sec24c	SEC24 homolog C, COPII coat complex component [Source:ZFIN;Acc:ZDB-GENE-030131-4487]
ENSSMAG00000005119	639.955	0.355616	0.12834	2.7709	0.00559024	0.0221396
ENSSMAG00000005131	843.805	0.598253	0.135332	4.42064	9.84102e-06	0.000129773
ENSSMAG00000005136	862.175	0.480876	0.140882	3.41332	0.000641757	0.00391689	ncln	nicalin [Source:NCBI gene;Acc:336844]
ENSSMAG00000005140	515.139	0.334079	0.111243	3.00313	0.00267215	0.0123411	ZC3H12A	zinc finger CCCH-type containing 12A [Source:ZFIN;Acc:ZDB-GENE-110411-6]
ENSSMAG00000005148	480.081	0.461573	0.14459	3.19228	0.00141154	0.0074023
ENSSMAG00000005149	9.24146	-1.65341	0.583465	-2.83378	0.00460005	0.0190334		cell growth regulator with EF-hand domain 1 [Source:ZFIN;Acc:ZDB-GENE-131121-137]
ENSSMAG00000005157	387.045	-2.69656	0.480896	-5.60737	2.05422e-08	7.38709e-07	cpt1b	carnitine palmitoyltransferase 1B (muscle) [Source:ZFIN;Acc:ZDB-GENE-041010-9]
ENSSMAG00000005159	1719.88	0.486496	0.125688	3.87066	0.00010854	0.000941199
ENSSMAG00000005164	1349.63	0.565715	0.132061	4.28373	1.83782e-05	0.000214115	xpot	exportin, tRNA (nuclear export receptor for tRNAs) [Source:NCBI gene;Acc:558020]
ENSSMAG00000005165	437.111	-1.38279	0.492719	-2.80645	0.00500908	0.0203319
ENSSMAG00000005172	1190.55	0.352161	0.0976493	3.60638	0.000310493	0.00218539	mtf1	metal-regulatory transcription factor 1 [Source:ZFIN;Acc:ZDB-GENE-020424-1]
ENSSMAG00000005173	1189.26	0.413583	0.122035	3.38905	0.000701355	0.00421073	znf330	zinc finger protein 330 [Source:ZFIN;Acc:ZDB-GENE-040426-2697]
ENSSMAG00000005176	3620.45	1.18191	0.139041	8.50049	1.88787e-17	9.63708e-15
ENSSMAG00000005184	25596.1	0.411055	0.138421	2.96961	0.0029818	0.0134702
ENSSMAG00000005187	378.709	0.654739	0.12773	5.12595	2.96045e-07	7.17836e-06	azi2	5-azacytidine induced 2 [Source:ZFIN;Acc:ZDB-GENE-040426-2097]
ENSSMAG00000005189	1433.41	-0.724603	0.12567	-5.76593	8.12065e-09	3.42444e-07	msraa	methionine sulfoxide reductase A [Source:ZFIN;Acc:ZDB-GENE-041014-344]
ENSSMAG00000005190	402.281	-1.11596	0.398072	-2.80342	0.00505643	0.0205069
ENSSMAG00000005192	4198.43	0.262428	0.0689011	3.80876	0.000139666	0.0011514		ATRX chromatin remodeler [Source:ZFIN;Acc:ZDB-GENE-030912-11]
ENSSMAG00000005195	182.431	0.557698	0.115426	4.83166	1.35402e-06	2.52307e-05	yrdc	yrdC N(6)-threonylcarbamoyltransferase domain containing [Source:ZFIN;Acc:ZDB-GENE-070410-65]
ENSSMAG00000005200	28.6016	-0.975267	0.239227	-4.07674	4.56721e-05	0.000458091	rnf150a	ring finger protein 150a [Source:ZFIN;Acc:ZDB-GENE-060213-1]
ENSSMAG00000005206	1044.92	0.62162	0.166424	3.73517	0.00018759	0.00145497
ENSSMAG00000005212	154.476	-0.647398	0.18274	-3.54272	0.000396016	0.00266548
ENSSMAG00000005224	15.5674	-1.33203	0.388132	-3.4319	0.000599379	0.00370988
ENSSMAG00000005225	104.853	-2.03005	0.36548	-5.55447	2.78463e-08	9.61457e-07
ENSSMAG00000005230	602.451	0.215149	0.0700575	3.07104	0.00213317	0.0103135
ENSSMAG00000005235	274.893	-0.650714	0.157644	-4.12775	3.66327e-05	0.00038	fam78ab	family with sequence similarity 78 member Ab [Source:ZFIN;Acc:ZDB-GENE-080220-25]
ENSSMAG00000005238	185.684	0.642832	0.229773	2.79768	0.00514715	0.0207836
ENSSMAG00000005239	3791.36	0.746868	0.304169	2.45544	0.0140713	0.0457901
ENSSMAG00000005240	9001.82	0.391617	0.139771	2.80185	0.00508104	0.0205723	ifi30a	IFI30 lysosomal thiol reductase [Source:NCBI gene;Acc:336503]
ENSSMAG00000005247	1014.55	0.740485	0.281014	2.63505	0.00841258	0.0306858
ENSSMAG00000005248	10.2341	-2.63193	0.877454	-2.9995	0.00270419	0.0124658
ENSSMAG00000005250	48.2656	-0.629638	0.219422	-2.86953	0.00411081	0.0173842	smpdl3b	sphingomyelin phosphodiesterase acid like 3B [Source:ZFIN;Acc:ZDB-GENE-041008-132]
ENSSMAG00000005252	629.55	0.506502	0.130568	3.87923	0.000104787	0.000913148		SH3 and PX domains 2B [Source:ZFIN;Acc:ZDB-GENE-060810-52]
ENSSMAG00000005253	845.104	-0.524673	0.104174	-5.03649	4.74143e-07	1.05839e-05		lipase maturation factor 1 [Source:ZFIN;Acc:ZDB-GENE-121031-2]
ENSSMAG00000005258	12578	-1.78447	0.672765	-2.65244	0.00799117	0.0294757
ENSSMAG00000005264	1454.4	-1.81722	0.389485	-4.6657	3.07572e-06	4.97739e-05
ENSSMAG00000005272	1758.04	0.367677	0.129896	2.83056	0.00464669	0.0191617
ENSSMAG00000005274	23.7186	-1.324	0.441068	-3.0018	0.00268385	0.0123867
ENSSMAG00000005276	1857.9	-0.839827	0.169972	-4.94096	7.77402e-07	1.61284e-05	eno3	enolase 3, (beta, muscle) [Source:ZFIN;Acc:ZDB-GENE-031006-5]
ENSSMAG00000005280	949.567	0.700601	0.107878	6.49437	8.33838e-11	7.1888e-09	mydgf	myeloid-derived growth factor [Source:ZFIN;Acc:ZDB-GENE-040718-183]
ENSSMAG00000005281	590.435	0.251376	0.0942503	2.66711	0.00765071	0.0284635	TAF11	TATA-box binding protein associated factor 11 [Source:HGNC Symbol;Acc:HGNC:11544]
ENSSMAG00000005285	12.743	-1.71259	0.696491	-2.45889	0.0139369	0.0454443	loxl5a	lysyl oxidase-like 5a [Source:ZFIN;Acc:ZDB-GENE-070705-186]
ENSSMAG00000005292	545.317	0.878334	0.150159	5.84937	4.93433e-09	2.25745e-07	cad	carbamoyl-phosphate synthetase 2, aspartate transcarbamylase, and dihydroorotase [Source:ZFIN;Acc:ZDB-GENE-021030-4]
ENSSMAG00000005293	887.247	1.02592	0.297536	3.44807	0.000564605	0.00353411
ENSSMAG00000005295	656.533	0.191978	0.0698094	2.75004	0.00595889	0.0233186	UPRT	uracil phosphoribosyltransferase homolog [Source:HGNC Symbol;Acc:HGNC:28334]
ENSSMAG00000005298	971.463	-0.473115	0.141481	-3.34401	0.000825776	0.00481178	mibp	muscle-specific beta 1 integrin binding protein [Source:ZFIN;Acc:ZDB-GENE-030404-1]
ENSSMAG00000005299	587.842	-0.531153	0.124576	-4.26368	2.01091e-05	0.000229803		dishevelled segment polarity protein 3b [Source:ZFIN;Acc:ZDB-GENE-121101-2]
ENSSMAG00000005300	2241.82	0.214746	0.0755703	2.84167	0.00448784	0.0186454
ENSSMAG00000005322	1965.15	0.845153	0.205901	4.10466	4.04901e-05	0.000413819
ENSSMAG00000005328	409.134	-0.435283	0.10299	-4.22645	2.37408e-05	0.00026315	pomt2	protein-O-mannosyltransferase 2 [Source:NCBI gene;Acc:563878]
ENSSMAG00000005331	5318.33	-0.946661	0.334077	-2.83366	0.00460184	0.0190334	cat	catalase [Source:NCBI gene;Acc:30068]
ENSSMAG00000005339	3171.43	0.340762	0.0918174	3.7113	0.000206198	0.00156672
ENSSMAG00000005346	893.811	0.910869	0.145356	6.26647	3.69318e-10	2.62419e-08	THEMIS2	thymocyte selection associated family member 2 [Source:HGNC Symbol;Acc:HGNC:16839]
ENSSMAG00000005352	1035.14	0.336611	0.0840164	4.0065	6.16258e-05	0.000582279	trmt6	tRNA methyltransferase 6 [Source:ZFIN;Acc:ZDB-GENE-051120-141]
ENSSMAG00000005355	17.8286	-1.73247	0.420342	-4.12157	3.763e-05	0.000388476	tmc1	transmembrane channel like 1 [Source:HGNC Symbol;Acc:HGNC:16513]
ENSSMAG00000005356	963.621	0.280371	0.0943239	2.97243	0.00295455	0.0133751	umps	uridine monophosphate synthetase [Source:ZFIN;Acc:ZDB-GENE-040426-785]
ENSSMAG00000005358	383.303	0.405523	0.143103	2.83379	0.00459998	0.0190334
ENSSMAG00000005359	26.1923	1.20657	0.286068	4.21778	2.46715e-05	0.000270536		si:ch73-127m5.1 [Source:ZFIN;Acc:ZDB-GENE-130531-25]
ENSSMAG00000005361	414.089	0.487192	0.174267	2.79565	0.00517948	0.0208664
ENSSMAG00000005364	226.652	0.847969	0.228696	3.70785	0.000209027	0.00158387	klf4	Kruppel-like factor 4 [Source:ZFIN;Acc:ZDB-GENE-111014-1]
ENSSMAG00000005375	6212.53	1.03159	0.211951	4.86712	1.13237e-06	2.19877e-05
ENSSMAG00000005383	1368.95	0.642342	0.161107	3.98706	6.68975e-05	0.000625688	ubfd1	ubiquitin family domain containing 1 [Source:ZFIN;Acc:ZDB-GENE-050506-90]
ENSSMAG00000005387	889.2	0.411721	0.10371	3.96993	7.18939e-05	0.000666301
ENSSMAG00000005394	1385.01	0.460098	0.148986	3.08819	0.00201377	0.00984453
ENSSMAG00000005396	2814.41	-1.76307	0.344187	-5.12241	3.01649e-07	7.29599e-06
ENSSMAG00000005397	431.236	-0.757727	0.226463	-3.34592	0.000820104	0.00478735	MICALL1	MICAL like 1b, duplicate 2 [Source:ZFIN;Acc:ZDB-GENE-100922-171]
ENSSMAG00000005408	1831.73	0.582235	0.145536	4.00063	6.3173e-05	0.000594292
ENSSMAG00000005415	2037.26	0.549391	0.165057	3.32848	0.0008732	0.00502791	zc3h7a	zinc finger CCCH-type containing 7A [Source:ZFIN;Acc:ZDB-GENE-040426-2776]
ENSSMAG00000005420	989.029	0.216395	0.0852795	2.53748	0.0111653	0.0381511	AGPAT5	1-acylglycerol-3-phosphate O-acyltransferase 5 [Source:HGNC Symbol;Acc:HGNC:20886]
ENSSMAG00000005436	502.301	0.421957	0.091586	4.60722	4.0808e-06	6.29499e-05	dnajc5ga	DnaJ (Hsp40) homolog, subfamily C, member 5 gamma a [Source:ZFIN;Acc:ZDB-GENE-030131-1583]
ENSSMAG00000005441	271.626	-0.763946	0.248119	-3.07895	0.00207733	0.0100866	pla2g10	zgc:92162 [Source:ZFIN;Acc:ZDB-GENE-040718-41]
ENSSMAG00000005447	1304.17	-0.412722	0.136372	-3.02644	0.00247453	0.0115944	zfand5a	zinc finger, AN1-type domain 5a [Source:ZFIN;Acc:ZDB-GENE-040426-1979]
ENSSMAG00000005448	1467.94	0.200819	0.0713745	2.8136	0.00489897	0.0199685
ENSSMAG00000005453	1245.72	-1.17983	0.247121	-4.77428	1.80352e-06	3.18622e-05
ENSSMAG00000005455	4729.51	-0.539044	0.109079	-4.94178	7.74133e-07	1.60778e-05
ENSSMAG00000005458	88.484	-1.45158	0.415323	-3.49507	0.000473939	0.00306347	gnav1	guanine nucleotide binding protein (G protein) alpha v1 [Source:ZFIN;Acc:ZDB-GENE-081031-92]
ENSSMAG00000005463	5966.74	0.35459	0.0876188	4.04696	5.18874e-05	0.000507059	SNRNP200	small nuclear ribonucleoprotein U5 subunit 200 [Source:HGNC Symbol;Acc:HGNC:30859]
ENSSMAG00000005464	32.8127	-1.89253	0.622567	-3.03988	0.00236672	0.0111947
ENSSMAG00000005469	1055.34	-0.453843	0.14321	-3.16908	0.0015292	0.00789144	pcyt2	phosphate cytidylyltransferase 2, ethanolamine [Source:ZFIN;Acc:ZDB-GENE-041010-132]
ENSSMAG00000005472	724.066	-1.05614	0.230717	-4.57764	4.7025e-06	7.06577e-05		sushi, von Willebrand factor type A, EGF and pentraxin domain containing 1 [Source:ZFIN;Acc:ZDB-GENE-110726-1]
ENSSMAG00000005475	760.268	0.91362	0.219017	4.17146	3.02655e-05	0.000323466
ENSSMAG00000005479	149.771	-1.36368	0.498255	-2.73691	0.00620185	0.0240511
ENSSMAG00000005483	755.351	0.29659	0.122333	2.42444	0.0153319	0.0489641
ENSSMAG00000005484	568.358	-1.06877	0.393123	-2.71867	0.00655446	0.0251321	amdhd1	amidohydrolase domain containing 1 [Source:HGNC Symbol;Acc:HGNC:28577]
ENSSMAG00000005488	331.971	-0.906178	0.190375	-4.75996	1.93636e-06	3.37332e-05
ENSSMAG00000005492	222.932	0.480816	0.138412	3.47381	0.000513122	0.00327312
ENSSMAG00000005495	1925.69	-0.393174	0.0977841	-4.02084	5.79901e-05	0.000555777
ENSSMAG00000005500	37.1682	-2.20353	0.666221	-3.3075	0.000941326	0.00533913
ENSSMAG00000005501	432.107	0.473906	0.165498	2.86352	0.00418964	0.0176248
ENSSMAG00000005504	638.52	-0.884334	0.222589	-3.97295	7.09876e-05	0.000658513	dhrs12	dehydrogenase/reductase (SDR family) member 12 [Source:ZFIN;Acc:ZDB-GENE-060929-1134]
ENSSMAG00000005509	1674.53	-0.642585	0.138457	-4.64102	3.46686e-06	5.46749e-05
ENSSMAG00000005520	2838.61	0.552504	0.122509	4.50991	6.48544e-06	9.18953e-05
ENSSMAG00000005526	89.2729	-2.35932	0.669328	-3.5249	0.000423641	0.00281046	ucp1	uncoupling protein 1 [Source:ZFIN;Acc:ZDB-GENE-010503-1]
ENSSMAG00000005528	3041.44	-0.196872	0.0766806	-2.56743	0.0102455	0.0357001	fbxo9	F-box protein 9 [Source:NCBI gene;Acc:325469]
ENSSMAG00000005531	2627.24	0.341689	0.14137	2.41699	0.0156493	0.0497973
ENSSMAG00000005533	2317.74	0.383637	0.157902	2.42959	0.0151159	0.0484307	SNRPF	small nuclear ribonucleoprotein polypeptide F [Source:HGNC Symbol;Acc:HGNC:11162]
ENSSMAG00000005534	14.576	-1.54943	0.385034	-4.02413	5.71852e-05	0.000548876
ENSSMAG00000005535	4799.73	-1.30698	0.493492	-2.64844	0.00808647	0.0297537
ENSSMAG00000005545	1092.61	-0.82836	0.300325	-2.75822	0.00581178	0.0228499
ENSSMAG00000005550	234.047	-0.384692	0.154607	-2.48819	0.0128396	0.0426265
ENSSMAG00000005560	811.808	0.323207	0.120366	2.6852	0.00724864	0.0272251	gtf3c2	general transcription factor IIIC, polypeptide 2, beta [Source:ZFIN;Acc:ZDB-GENE-041014-349]
ENSSMAG00000005564	1394.03	-0.164099	0.0612392	-2.67965	0.00736999	0.0275884
ENSSMAG00000005573	99.1513	-1.05498	0.272729	-3.86825	0.000109621	0.000948454	PGM2L1	phosphoglucomutase 2 like 1 [Source:HGNC Symbol;Acc:HGNC:20898]
ENSSMAG00000005574	242.522	-0.849975	0.338848	-2.50843	0.0121271	0.0408191	ELO	ELOVL fatty acid elongase 5 [Source:ZFIN;Acc:ZDB-GENE-040407-2]
ENSSMAG00000005583	2833.96	0.781347	0.127871	6.11044	9.93553e-10	5.98538e-08
ENSSMAG00000005585	28.1084	-1.53606	0.447064	-3.43587	0.000590645	0.00366517		phospholipase C beta 1 [Source:HGNC Symbol;Acc:HGNC:15917]
ENSSMAG00000005589	587.225	2.22325	0.741767	2.99724	0.00272435	0.0125378
ENSSMAG00000005593	1187.78	-0.255859	0.0863221	-2.96401	0.0030366	0.0136637
ENSSMAG00000005595	180.684	-0.842188	0.194917	-4.32076	1.5549e-05	0.000185498		semaphorin 4D [Source:HGNC Symbol;Acc:HGNC:10732]
ENSSMAG00000005596	865.816	0.63215	0.105738	5.97847	2.25247e-09	1.19056e-07	tmem127	transmembrane protein 127 [Source:NCBI gene;Acc:553545]
ENSSMAG00000005598	17.6855	-1.333	0.427098	-3.12106	0.00180199	0.00899048
ENSSMAG00000005600	354.562	-0.261052	0.0909862	-2.86914	0.00411594	0.0173946	lipt2	lipoyl(octanoyl) transferase 2 [Source:NCBI gene;Acc:664765]
ENSSMAG00000005605	105.355	1.4638	0.393887	3.7163	0.000202163	0.00154089	ntn4	netrin 4 [Source:ZFIN;Acc:ZDB-GENE-050310-1]
ENSSMAG00000005613	746.415	0.369152	0.151803	2.43178	0.0150247	0.0482051	erc1a	ELKS/RAB6-interacting/CAST family member 1a [Source:ZFIN;Acc:ZDB-GENE-091214-5]
ENSSMAG00000005620	1090.84	-0.640995	0.183039	-3.50196	0.000461852	0.00299632	gclc	glutamate-cysteine ligase, catalytic subunit [Source:ZFIN;Acc:ZDB-GENE-030131-5056]
ENSSMAG00000005622	882.856	0.503225	0.131476	3.82751	0.000129446	0.00108237
ENSSMAG00000005624	83.1119	-1.14831	0.405353	-2.83286	0.00461332	0.0190763		immunoglobulin superfamily, member 9b [Source:ZFIN;Acc:ZDB-GENE-060810-28]
ENSSMAG00000005625	225.618	-1.14919	0.363627	-3.16036	0.00157576	0.00807784	ca2	carbonic anhydrase II [Source:ZFIN;Acc:ZDB-GENE-031219-5]
ENSSMAG00000005626	75.7423	-2.14907	0.258931	-8.29979	1.04293e-16	4.81686e-14
ENSSMAG00000005628	5.44519	-1.82416	0.684976	-2.6631	0.0077424	0.028744		pannexin 3 [Source:ZFIN;Acc:ZDB-GENE-091204-114]
ENSSMAG00000005631	2424.22	0.899055	0.198336	4.53299	5.81549e-06	8.42487e-05	smpdl3a	sphingomyelin phosphodiesterase acid like 3A [Source:ZFIN;Acc:ZDB-GENE-050327-61]
ENSSMAG00000005633	263.526	-1.42878	0.327605	-4.3613	1.29291e-05	0.000160357	FAM13A	family with sequence similarity 13 member A [Source:ZFIN;Acc:ZDB-GENE-050208-102]
ENSSMAG00000005635	267.958	0.746761	0.244302	3.05671	0.00223778	0.0107102	SIPA1L1	signal induced proliferation associated 1 like 1 [Source:HGNC Symbol;Acc:HGNC:20284]
ENSSMAG00000005636	621.23	0.348649	0.123076	2.8328	0.00461418	0.0190763		DENN domain containing 3 [Source:HGNC Symbol;Acc:HGNC:29134]
ENSSMAG00000005637	2185.48	0.319571	0.121892	2.62175	0.00874799	0.0316592	spcs2	signal peptidase complex subunit 2 [Source:NCBI gene;Acc:541342]
ENSSMAG00000005639	54.6182	-2.99309	0.333169	-8.98369	2.61828e-19	2.11622e-16	fabp7b	fatty acid binding protein 7 [Source:HGNC Symbol;Acc:HGNC:3562]
ENSSMAG00000005656	801.383	0.425608	0.0847272	5.02328	5.07961e-07	1.12496e-05	ints6	integrator complex subunit 6 [Source:ZFIN;Acc:ZDB-GENE-070906-1]
ENSSMAG00000005662	1587.27	-0.910317	0.272481	-3.34085	0.000835238	0.00485524	FAHD2A	fumarylacetoacetate hydrolase domain containing 2A [Source:HGNC Symbol;Acc:HGNC:24252]
ENSSMAG00000005666	1758.88	0.386371	0.113996	3.38934	0.00070062	0.00420954	EIF6	eukaryotic translation initiation factor 6 [Source:NCBI gene;Acc:386850]
ENSSMAG00000005674	429.254	0.335929	0.100728	3.33499	0.000853017	0.00493493	bag5	BCL2 associated athanogene 5 [Source:ZFIN;Acc:ZDB-GENE-050913-58]
ENSSMAG00000005679	5.02941	-5.62526	2.22133	-2.53238	0.0113291	0.0386359	slc6a14	solute carrier family 6 member 14 [Source:ZFIN;Acc:ZDB-GENE-130411-2]
ENSSMAG00000005682	441.763	0.535352	0.186331	2.87313	0.00406429	0.0172326	trmt61a	tRNA methyltransferase 61A [Source:ZFIN;Acc:ZDB-GENE-040718-5]
ENSSMAG00000005683	86.997	-1.93024	0.660812	-2.92101	0.00348897	0.0152766	JAKMIP2	janus kinase and microtubule interacting protein 2 [Source:ZFIN;Acc:ZDB-GENE-091204-293]
ENSSMAG00000005686	157.169	-0.949971	0.314895	-3.01678	0.00255473	0.0119012	slc7a8a	solute carrier family 7 member 8a [Source:ZFIN;Acc:ZDB-GENE-121120-2]
ENSSMAG00000005699	502.265	0.768966	0.184848	4.15999	3.18263e-05	0.00033699	psmg3	proteasome (prosome, macropain) assembly chaperone 3 [Source:ZFIN;Acc:ZDB-GENE-040718-262]
ENSSMAG00000005701	488.162	0.678002	0.139546	4.85863	1.18201e-06	2.26791e-05	qsox1	quiescin Q6 sulfhydryl oxidase 1 [Source:ZFIN;Acc:ZDB-GENE-030131-7019]
ENSSMAG00000005705	1764.43	1.20248	0.223937	5.36971	7.88655e-08	2.33206e-06		creatine kinase, brain a [Source:ZFIN;Acc:ZDB-GENE-060929-902]
ENSSMAG00000005709	8.41837	2.17065	0.842797	2.57553	0.0100087	0.0350954	fmoda	fibromodulin a [Source:ZFIN;Acc:ZDB-GENE-041008-23]
ENSSMAG00000005712	1281.35	0.421021	0.143681	2.93025	0.00338693	0.0149182	TMC6	transmembrane channel like 6 [Source:HGNC Symbol;Acc:HGNC:18021]
ENSSMAG00000005713	1725.56	0.431815	0.119395	3.61669	0.000298397	0.00211589	CEP350	centrosomal protein 350 [Source:ZFIN;Acc:ZDB-GENE-030131-6975]
ENSSMAG00000005716	507.618	0.363708	0.133475	2.72492	0.00643169	0.0247937	nedd8	NEDD8 ubiquitin like modifier [Source:ZFIN;Acc:ZDB-GENE-030616-588]
ENSSMAG00000005719	449.68	-0.991997	0.219596	-4.51737	6.26139e-06	8.97034e-05	bnip3la	BCL2 interacting protein 3 like a [Source:ZFIN;Acc:ZDB-GENE-030131-2283]
ENSSMAG00000005723	57.7672	-0.92945	0.379709	-2.44779	0.0143734	0.0465622		si:dkey-24p1.6 [Source:ZFIN;Acc:ZDB-GENE-060503-67]
ENSSMAG00000005729	671.602	0.367431	0.0650341	5.64982	1.60614e-08	6.0263e-07		protein phosphatase 2, regulatory subunit B, alpha a [Source:ZFIN;Acc:ZDB-GENE-130530-565]
ENSSMAG00000005742	449.502	-1.3674	0.464042	-2.94671	0.00321175	0.0142926		phosphomannomutase 1 [Source:ZFIN;Acc:ZDB-GENE-180314-1]
ENSSMAG00000005743	6.16764	-2.09433	0.709525	-2.95173	0.00316	0.0141217	GDF5	growth differentiation factor 5 [Source:ZFIN;Acc:ZDB-GENE-990415-39]
ENSSMAG00000005744	109.288	-0.833238	0.224721	-3.70788	0.000209	0.00158387	KCTD3	potassium channel tetramerization domain containing 3 [Source:ZFIN;Acc:ZDB-GENE-060503-169]
ENSSMAG00000005747	3202.18	0.433661	0.116952	3.70804	0.00020887	0.00158387	YME1L1	YME1 like 1 ATPase [Source:HGNC Symbol;Acc:HGNC:12843]
ENSSMAG00000005753	3.71555	-2.20205	0.884061	-2.49084	0.0127443	0.0424207
ENSSMAG00000005764	4332.81	-0.28962	0.112655	-2.57086	0.0101446	0.0354566
ENSSMAG00000005766	7.23226	-1.42813	0.560822	-2.54649	0.0108812	0.0373781
ENSSMAG00000005767	12.5574	-1.87286	0.764239	-2.45062	0.014261	0.0462679
ENSSMAG00000005770	10.6029	-1.74192	0.424096	-4.10737	4.00198e-05	0.000409659
ENSSMAG00000005772	54.7185	-1.07269	0.229911	-4.66565	3.07638e-06	4.97739e-05
ENSSMAG00000005776	248.64	-0.767129	0.262926	-2.91765	0.00352675	0.0154011		calcium channel, voltage-dependent, R type, alpha 1E subunit a [Source:ZFIN;Acc:ZDB-GENE-081104-526]
ENSSMAG00000005778	4.29555	-2.25123	0.736595	-3.05627	0.00224111	0.0107235	serpine3	serpin peptidase inhibitor, clade E (nexin, plasminogen activator inhibitor type 1), member 3 [Source:NCBI gene;Acc:556612]
ENSSMAG00000005780	386.793	2.00912	0.332494	6.04257	1.51679e-09	8.52832e-08	il10	interleukin 10 [Source:ZFIN;Acc:ZDB-GENE-051111-1]
ENSSMAG00000005784	369.679	0.429656	0.148773	2.88799	0.00387708	0.016575	polr3h	polymerase (RNA) III (DNA directed) polypeptide H [Source:ZFIN;Acc:ZDB-GENE-040718-179]
ENSSMAG00000005786	27.9678	-1.61241	0.563571	-2.86106	0.00422226	0.0177357	FAM83B	family with sequence similarity 83 member B [Source:ZFIN;Acc:ZDB-GENE-030131-7066]
ENSSMAG00000005789	3098.36	-0.821918	0.202275	-4.06338	4.83682e-05	0.000478941
ENSSMAG00000005790	1308.48	0.407337	0.119675	3.40368	0.000664837	0.00403268	mapkapk2a	MAPK activated protein kinase 2 [Source:HGNC Symbol;Acc:HGNC:6887]
ENSSMAG00000005792	4.66834	-4.3054	1.19666	-3.59784	0.000320876	0.00224382	USH2A	Usher syndrome 2A (autosomal recessive, mild) [Source:ZFIN;Acc:ZDB-GENE-060503-794]
ENSSMAG00000005794	490.184	-1.24923	0.502065	-2.48818	0.0128398	0.0426265
ENSSMAG00000005795	1199.07	0.25449	0.0999636	2.54583	0.0109018	0.0374198	ctps1b	CTP synthase 1b [Source:ZFIN;Acc:ZDB-GENE-040801-160]
ENSSMAG00000005803	148.11	-0.506981	0.172963	-2.93115	0.00337706	0.0148865
ENSSMAG00000005805	567.165	-0.513116	0.156341	-3.28203	0.00103064	0.00573796	ACO2	aconitase 2 [Source:HGNC Symbol;Acc:HGNC:118]
ENSSMAG00000005808	261.085	-1.10918	0.169496	-6.54399	5.9899e-11	5.50674e-09		laminin, beta 1b [Source:ZFIN;Acc:ZDB-GENE-041210-197]
ENSSMAG00000005811	256.396	-0.550393	0.209091	-2.63231	0.00848068	0.0308762	dhrs4	dehydrogenase/reductase (SDR family) member 4 [Source:ZFIN;Acc:ZDB-GENE-040426-1498]
ENSSMAG00000005816	450.05	-0.306882	0.111383	-2.75519	0.00586585	0.0230196	smad7	SMAD family member 7 [Source:ZFIN;Acc:ZDB-GENE-030128-3]
ENSSMAG00000005832	345.53	0.430226	0.13239	3.2497	0.00115527	0.00629141	cant1b	calcium activated nucleotidase 1b [Source:ZFIN;Acc:ZDB-GENE-040801-114]
ENSSMAG00000005838	472.338	-0.428694	0.136561	-3.13922	0.001694	0.00857072	zgc:154006	zgc:154006 [Source:ZFIN;Acc:ZDB-GENE-061013-134]
ENSSMAG00000005839	520.418	-0.616219	0.128077	-4.81131	1.49943e-06	2.74914e-05	prr5a	proline rich 5a (renal) [Source:ZFIN;Acc:ZDB-GENE-130530-791]
ENSSMAG00000005840	3188.67	0.540574	0.143059	3.77869	0.000157658	0.00126845	APP	amyloid beta precursor protein [Source:HGNC Symbol;Acc:HGNC:620]
ENSSMAG00000005843	1305.3	-1.34237	0.245344	-5.47136	4.46599e-08	1.42486e-06	p4ha2	procollagen-proline, 2-oxoglutarate 4-dioxygenase (proline 4-hydroxylase), alpha polypeptide 2 [Source:ZFIN;Acc:ZDB-GENE-030827-1]
ENSSMAG00000005844	3065.72	-0.660652	0.10767	-6.13589	8.46839e-10	5.24824e-08
ENSSMAG00000005847	1827.31	-0.772563	0.17539	-4.40484	1.05863e-05	0.000137249	ppm1kb	protein phosphatase, Mg2+/Mn2+ dependent, 1K [Source:ZFIN;Acc:ZDB-GENE-050306-8]
ENSSMAG00000005848	62.1517	-1.08667	0.399579	-2.71953	0.00653752	0.0250846	si:dkey-91i10.2	si:dkey-91i10.2 [Source:ZFIN;Acc:ZDB-GENE-050208-441]
ENSSMAG00000005867	70.1495	-0.935041	0.229777	-4.06935	4.71451e-05	0.000469707
ENSSMAG00000005869	16.8691	-1.11761	0.45869	-2.43652	0.0148293	0.0477284	abcg2d	ATP-binding cassette, sub-family G (WHITE), member 2d [Source:ZFIN;Acc:ZDB-GENE-050517-38]
ENSSMAG00000005878	495.638	-1.20742	0.439534	-2.74704	0.0060136	0.0234807	cyp27a3	si:dkey-91i10.3 [Source:ZFIN;Acc:ZDB-GENE-081105-124]
ENSSMAG00000005879	844.024	-0.196608	0.0812133	-2.42089	0.0154827	0.0493889	C18orf32	chromosome 18 open reading frame 32 [Source:HGNC Symbol;Acc:HGNC:31690]
ENSSMAG00000005886	3363.61	0.32328	0.0918047	3.52139	0.000429285	0.0028411	rpa1	replication protein A1 [Source:NCBI gene;Acc:327491]
ENSSMAG00000005891	8919.59	0.811241	0.281753	2.87926	0.00398611	0.0169716	ZC3H7B	zinc finger CCCH-type containing 7B [Source:HGNC Symbol;Acc:HGNC:30869]
ENSSMAG00000005893	315.915	0.357636	0.136221	2.6254	0.00865477	0.0313863
ENSSMAG00000005896	315.679	-1.19984	0.337392	-3.55622	0.000376234	0.00255807
ENSSMAG00000005898	18.415	-2.01312	0.516165	-3.90014	9.61363e-05	0.000850834	RYR3	ryanodine receptor 3 [Source:HGNC Symbol;Acc:HGNC:10485]
ENSSMAG00000005899	635.384	-0.558603	0.190334	-2.93485	0.00333707	0.0147555	pkd2	polycystic kidney disease 2 [Source:NCBI gene;Acc:432387]
ENSSMAG00000005901	1479.42	0.436665	0.0840608	5.19463	2.05124e-07	5.30534e-06	TMEM168	transmembrane protein 168b [Source:ZFIN;Acc:ZDB-GENE-090406-3]
ENSSMAG00000005903	1402.47	0.389716	0.139262	2.79844	0.00513496	0.0207473	RANGAP1	Ran GTPase activating protein 1 [Source:HGNC Symbol;Acc:HGNC:9854]
ENSSMAG00000005904	97.4196	-1.98795	0.45773	-4.34307	1.40506e-05	0.000171094	slc15a2	solute carrier family 15 member 2 [Source:NCBI gene;Acc:556684]
ENSSMAG00000005906	472.798	0.709467	0.126831	5.59382	2.22131e-08	7.89409e-07	BMT2
ENSSMAG00000005909	1727.89	0.579446	0.153269	3.78058	0.000156464	0.00126083
ENSSMAG00000005921	8.28865	-2.44344	0.673627	-3.62729	0.000286406	0.00204555	LRRC17	leucine rich repeat containing 17 [Source:HGNC Symbol;Acc:HGNC:16895]
ENSSMAG00000005938	556.687	0.447495	0.147841	3.02686	0.00247108	0.0115839	creb3l2	cAMP responsive element binding protein 3-like 2 [Source:NCBI gene;Acc:791169]
ENSSMAG00000005944	24.1755	-1.22339	0.372347	-3.28563	0.00101754	0.0056817
ENSSMAG00000005946	184.629	-1.09244	0.282008	-3.8738	0.00010715	0.000931223
ENSSMAG00000005950	1124.74	0.393417	0.122582	3.20943	0.00133	0.00707414
ENSSMAG00000005956	5070.4	0.536628	0.0788104	6.8091	9.82118e-12	1.1833e-09	g3bp2a	GTPase activating protein (SH3 domain) binding protein 2 [Source:ZFIN;Acc:ZDB-GENE-070112-1972]
ENSSMAG00000005959	1409.31	-1.82522	0.534288	-3.41617	0.000635075	0.00388545	agxt2	alanine--glyoxylate aminotransferase 2 [Source:ZFIN;Acc:ZDB-GENE-050913-100]
ENSSMAG00000005962	1452.16	-0.302333	0.125167	-2.41544	0.0157162	0.0499695	ikbke	inhibitor of nuclear factor kappa B kinase subunit epsilon [Source:ZFIN;Acc:ZDB-GENE-040718-251]
ENSSMAG00000005966	2138.18	0.319869	0.0823772	3.88298	0.000103184	0.000902417		low density lipoprotein receptor-related protein 10 [Source:ZFIN;Acc:ZDB-GENE-140418-2]
ENSSMAG00000005973	1001.43	0.233457	0.0943732	2.47376	0.0133698	0.0439647	gpn1	GPN-loop GTPase 1 [Source:ZFIN;Acc:ZDB-GENE-040801-154]
ENSSMAG00000005977	2096.38	0.667048	0.207738	3.21101	0.00132268	0.00704441
ENSSMAG00000005979	223.988	-2.76912	0.313807	-8.82427	1.10173e-18	7.9153e-16	lpin1a	lipin 1 [Source:ZFIN;Acc:ZDB-GENE-080722-2]
ENSSMAG00000005982	1351.85	0.372786	0.0921764	4.04427	5.24858e-05	0.000512132	LARP4B	La ribonucleoprotein 4B [Source:HGNC Symbol;Acc:HGNC:28987]
ENSSMAG00000005985	205.835	-0.683821	0.162225	-4.21526	2.4949e-05	0.000272962	hspbap1	hspb associated protein 1 [Source:NCBI gene;Acc:445320]
ENSSMAG00000005986	2609.15	0.453775	0.0776784	5.84172	5.16639e-09	2.35253e-07	uso1	USO1 vesicle transport factor [Source:ZFIN;Acc:ZDB-GENE-040426-688]
ENSSMAG00000005989	1891.95	0.293714	0.0786807	3.73298	0.000189226	0.00146648	rbx1	ring-box 1, E3 ubiquitin protein ligase [Source:ZFIN;Acc:ZDB-GENE-041008-106]
ENSSMAG00000005991	190.652	-1.40078	0.381987	-3.66708	0.000245333	0.00180812	prlra	prolactin receptor a [Source:ZFIN;Acc:ZDB-GENE-080103-2]
ENSSMAG00000005994	1821.37	0.292007	0.0727114	4.01598	5.92002e-05	0.000564585	srgap2	SLIT-ROBO Rho GTPase activating protein 2 [Source:NCBI gene;Acc:556198]
ENSSMAG00000006001	556.443	0.731414	0.213673	3.42305	0.000619222	0.00380924	slc49a4	solute carrier family 49 member 4 [Source:ZFIN;Acc:ZDB-GENE-040912-167]
ENSSMAG00000006002	583.102	0.51485	0.166715	3.08821	0.00201368	0.00984453	esama	endothelial cell adhesion molecule a [Source:ZFIN;Acc:ZDB-GENE-090629-1]
ENSSMAG00000006010	1543.56	-2.04515	0.467538	-4.37429	1.21828e-05	0.000153456
ENSSMAG00000006011	493.072	0.361419	0.0897235	4.02814	5.62203e-05	0.000540953	plpp5	phospholipid phosphatase 5 [Source:ZFIN;Acc:ZDB-GENE-040704-54]
ENSSMAG00000006012	716.662	0.216643	0.0614437	3.52588	0.000422085	0.00280301
ENSSMAG00000006019	1118.89	-0.469531	0.163942	-2.864	0.00418322	0.017617		NEDD4 like E3 ubiquitin protein ligase [Source:ZFIN;Acc:ZDB-GENE-051118-2]
ENSSMAG00000006027	578.182	0.381641	0.0985257	3.87351	0.000107278	0.000931918	cdc45	CDC45 cell division cycle 45 homolog (S. cerevisiae) [Source:ZFIN;Acc:ZDB-GENE-040426-2710]
ENSSMAG00000006029	1544.44	0.319355	0.102869	3.10447	0.00190619	0.0094087	mfap1	microfibril associated protein 1 [Source:ZFIN;Acc:ZDB-GENE-040426-1075]
ENSSMAG00000006030	9.48613	-1.42441	0.493307	-2.88748	0.00388343	0.0165963	gad2	glutamate decarboxylase 2 [Source:ZFIN;Acc:ZDB-GENE-030909-9]
ENSSMAG00000006032	666.928	0.54566	0.16274	3.35295	0.00079954	0.00468035
ENSSMAG00000006034	1195.44	1.1869	0.236245	5.02403	5.05984e-07	1.12301e-05
ENSSMAG00000006036	4561.86	0.409414	0.0962748	4.25256	2.11339e-05	0.000239282	EIF5	eukaryotic translation initiation factor 5 [Source:HGNC Symbol;Acc:HGNC:3299]
ENSSMAG00000006042	10156.5	1.64786	0.375935	4.38337	1.16859e-05	0.000148353
ENSSMAG00000006045	341.157	0.754283	0.130804	5.7665	8.09366e-09	3.4205e-07
ENSSMAG00000006052	1374.44	1.62305	0.342846	4.73405	2.20082e-06	3.75475e-05	etv7	ETS variant transcription factor 7 [Source:ZFIN;Acc:ZDB-GENE-070209-53]
ENSSMAG00000006054	1156.65	0.602366	0.123464	4.87886	1.06701e-06	2.09493e-05		BCL2 associated X, apoptosis regulator a [Source:ZFIN;Acc:ZDB-GENE-000511-6]
ENSSMAG00000006068	7026.75	0.257343	0.0922456	2.78976	0.0052747	0.0211577		eukaryotic translation initiation factor 4h [Source:ZFIN;Acc:ZDB-GENE-010328-19]
ENSSMAG00000006073	175.345	-1.28458	0.504668	-2.54541	0.0109151	0.0374514
ENSSMAG00000006076	10169.8	1.56538	0.333508	4.69368	2.68333e-06	4.44122e-05
ENSSMAG00000006083	14566	0.884276	0.16654	5.3097	1.09807e-07	3.07366e-06	si:ch211-79k12.1	si:ch211-79k12.1 [Source:ZFIN;Acc:ZDB-GENE-080303-9]
ENSSMAG00000006091	7356.37	1.04618	0.331499	3.1559	0.00160001	0.00818056
ENSSMAG00000006092	3.38229	-4.02557	1.20608	-3.33773	0.000844654	0.00490263	IGSF9B	immunoglobulin superfamily member 9B [Source:HGNC Symbol;Acc:HGNC:32326]
ENSSMAG00000006100	375.133	1.80499	0.288421	6.25819	3.8947e-10	2.74515e-08	cadm4	cell adhesion molecule 4 [Source:ZFIN;Acc:ZDB-GENE-041114-138]
ENSSMAG00000006102	4038.71	0.324917	0.079887	4.06721	4.75789e-05	0.000473058
ENSSMAG00000006104	3024.53	0.605032	0.0836353	7.23418	4.68365e-13	8.18499e-11	tfeb	transcription factor EB [Source:ZFIN;Acc:ZDB-GENE-090807-3]
ENSSMAG00000006109	270.88	1.237	0.209044	5.91742	3.27027e-09	1.59389e-07	cldn5a	claudin 5a [Source:ZFIN;Acc:ZDB-GENE-040426-2442]
ENSSMAG00000006111	12.0973	-3.91176	1.33629	-2.92734	0.00341876	0.0150311	KCNIP2	potassium voltage-gated channel interacting protein 2 [Source:HGNC Symbol;Acc:HGNC:15522]
ENSSMAG00000006122	228.45	-0.801979	0.215864	-3.71521	0.000203031	0.00154629	b3glcta	beta 3-glucosyltransferase a [Source:ZFIN;Acc:ZDB-GENE-110411-147]
ENSSMAG00000006126	979.71	0.367431	0.139493	2.63404	0.00843752	0.0307343	tmem183a	transmembrane protein 183A [Source:ZFIN;Acc:ZDB-GENE-050327-5]
ENSSMAG00000006127	11.0496	-1.6706	0.593661	-2.81406	0.00489194	0.0199482	coro2aa	coronin, actin binding protein, 2A [Source:ZFIN;Acc:ZDB-GENE-030131-2258]
ENSSMAG00000006144	8.4455	-2.86318	0.737913	-3.88011	0.000104409	0.000911082
ENSSMAG00000006157	1937.04	0.420674	0.0987276	4.26095	2.03555e-05	0.000231996	prps1b	phosphoribosyl pyrophosphate synthetase 1B [Source:ZFIN;Acc:ZDB-GENE-030131-4011]
ENSSMAG00000006158	24.7385	-0.908705	0.368853	-2.4636	0.013755	0.0449722
ENSSMAG00000006159	888.531	-1.13248	0.152396	-7.4312	1.07615e-13	2.26903e-11
ENSSMAG00000006170	1002.7	1.8452	0.232736	7.92828	2.22202e-15	7.30556e-13	cbx7a	chromobox homolog 7a [Source:ZFIN;Acc:ZDB-GENE-050417-400]
ENSSMAG00000006174	47.3687	-1.26206	0.503878	-2.50469	0.012256	0.0411389	si:ch1073-126c3.2	si:ch1073-126c3.2 [Source:ZFIN;Acc:ZDB-GENE-030131-4602]
ENSSMAG00000006178	15864.8	1.28734	0.339396	3.79304	0.000148812	0.00121135
ENSSMAG00000006183	1057.73	-1.09812	0.245195	-4.47858	7.51397e-06	0.00010426	anxa13	annexin A13 [Source:ZFIN;Acc:ZDB-GENE-010406-1]
ENSSMAG00000006184	1103.29	0.197022	0.0779703	2.52688	0.0115081	0.0390954	znf711	Danio rerio zinc finger protein 711 (znf711), transcript variant 1, mRNA. [Source:RefSeq mRNA;Acc:NM_001365610]
ENSSMAG00000006185	1497.14	0.397386	0.104828	3.79082	0.000150151	0.00121918
ENSSMAG00000006189	813.294	0.450564	0.102443	4.39821	1.09149e-05	0.00014072	dhx37	DEAH (Asp-Glu-Ala-His) box polypeptide 37 [Source:ZFIN;Acc:ZDB-GENE-030131-4505]
ENSSMAG00000006191	757.597	0.401179	0.133821	2.99788	0.00271868	0.0125177	oxa1l	OXA1L mitochondrial inner membrane protein [Source:ZFIN;Acc:ZDB-GENE-071004-49]
ENSSMAG00000006195	11.7821	-1.92364	0.504157	-3.81556	0.000135873	0.00112587
ENSSMAG00000006196	1235.53	0.621137	0.0905685	6.8582	6.97337e-12	8.56135e-10
ENSSMAG00000006200	92.6878	-3.22485	0.741438	-4.34945	1.36478e-05	0.000167557	krt99	keratin 99 [Source:ZFIN;Acc:ZDB-GENE-050417-50]
ENSSMAG00000006205	3688.9	0.500106	0.0834897	5.99003	2.09803e-09	1.12424e-07	gnaia	guanine nucleotide binding protein (G protein), alpha inhibiting activity polypeptide a [Source:ZFIN;Acc:ZDB-GENE-030131-2229]
ENSSMAG00000006209	331.671	0.374905	0.121479	3.08618	0.00202747	0.00989901	zdhhc16b	zinc finger DHHC-type containing 16b [Source:NCBI gene;Acc:393316]
ENSSMAG00000006210	3021.13	0.435607	0.0936836	4.64977	3.32302e-06	5.27064e-05	osbpl9	oxysterol binding protein-like 9 [Source:ZFIN;Acc:ZDB-GENE-061110-103]
ENSSMAG00000006217	598.782	0.617279	0.119467	5.16693	2.37967e-07	5.93326e-06	nip7	NIP7 nucleolar pre-rRNA processing protein [Source:NCBI gene;Acc:553616]
ENSSMAG00000006219	741.684	0.638463	0.145166	4.39815	1.09178e-05	0.00014072	gins4	GINS complex subunit 4 (Sld5 homolog) [Source:ZFIN;Acc:ZDB-GENE-040801-59]
ENSSMAG00000006221	1168.59	0.316043	0.0877407	3.60201	0.000315765	0.00221367	VPS26B	VPS26, retromer complex component B [Source:HGNC Symbol;Acc:HGNC:28119]
ENSSMAG00000006223	841.922	0.426638	0.154844	2.75528	0.00586416	0.0230176	pdia5	protein disulfide isomerase family A, member 5 [Source:ZFIN;Acc:ZDB-GENE-030521-5]
ENSSMAG00000006225	633.756	0.615722	0.101245	6.08153	1.19044e-09	6.9765e-08
ENSSMAG00000006227	3.69705	-3.37971	1.16424	-2.90294	0.00369678	0.0160103	krt15	keratin 15 [Source:ZFIN;Acc:ZDB-GENE-040426-2931]
ENSSMAG00000006232	777.318	-0.383568	0.145481	-2.63654	0.00837561	0.0305625
ENSSMAG00000006237	234.813	0.569618	0.208995	2.72551	0.00642023	0.0247594		lymphocyte specific protein 1 a [Source:ZFIN;Acc:ZDB-GENE-131127-171]
ENSSMAG00000006245	1003.07	-1.12382	0.3368	-3.33675	0.000847649	0.0049156	bcam	basal cell adhesion molecule (Lutheran blood group) [Source:ZFIN;Acc:ZDB-GENE-060929-620]
ENSSMAG00000006250	3.10147	3.65044	1.38923	2.62767	0.00859711	0.0312122
ENSSMAG00000006254	2880.28	-1.63389	0.267696	-6.10351	1.03762e-09	6.19316e-08	krt94	keratin 94 [Source:ZFIN;Acc:ZDB-GENE-061027-116]
ENSSMAG00000006255	7.4159	2.55498	0.737076	3.46637	0.000527543	0.00334639		O-acyltransferase like [Source:ZFIN;Acc:ZDB-GENE-090710-2]
ENSSMAG00000006271	279.777	0.566917	0.186055	3.04704	0.00231105	0.0109904
ENSSMAG00000006273	210.767	0.595612	0.132631	4.49075	7.09731e-06	9.91884e-05	sec22a	SEC22 homolog A, vesicle trafficking protein [Source:ZFIN;Acc:ZDB-GENE-030131-3553]
ENSSMAG00000006274	16.7316	-2.62696	0.867452	-3.02836	0.00245881	0.0115403
ENSSMAG00000006275	74.314	-1.06892	0.251299	-4.25357	2.10388e-05	0.000238521	MDH1	malate dehydrogenase 1 [Source:HGNC Symbol;Acc:HGNC:6970]
ENSSMAG00000006277	277.136	0.459726	0.109462	4.19987	2.67069e-05	0.000289258
ENSSMAG00000006279	292.658	0.661611	0.228625	2.89387	0.00380523	0.0163558	psmc3ip	PSMC3 interacting protein [Source:ZFIN;Acc:ZDB-GENE-040625-125]
ENSSMAG00000006281	200.964	-3.59858	0.631195	-5.70122	1.18956e-08	4.74797e-07
ENSSMAG00000006283	1010.27	0.306255	0.0799658	3.82982	0.000128235	0.00107545
ENSSMAG00000006286	22.3305	-1.23909	0.423585	-2.92525	0.00344177	0.0151151	MTCL3	SOGA family member 3 [Source:HGNC Symbol;Acc:HGNC:21494]
ENSSMAG00000006290	437.948	-0.492277	0.127375	-3.86477	0.000111192	0.000959474	cenpk	centromere protein K [Source:ZFIN;Acc:ZDB-GENE-090313-204]
ENSSMAG00000006294	1405.22	0.707369	0.139289	5.07841	3.806e-07	8.82063e-06
ENSSMAG00000006301	667.8	0.420406	0.119324	3.52323	0.000426315	0.00282435
ENSSMAG00000006302	6747.02	0.285709	0.0835243	3.42067	0.00062468	0.00383709	uba1	ubiquitin-like modifier activating enzyme 1 [Source:ZFIN;Acc:ZDB-GENE-040426-2009]
ENSSMAG00000006305	1367.03	0.675674	0.131506	5.13795	2.77747e-07	6.77702e-06	UGP2	UDP-glucose pyrophosphorylase 2 [Source:HGNC Symbol;Acc:HGNC:12527]
ENSSMAG00000006313	47.1437	-0.939718	0.375801	-2.50057	0.0123992	0.0414904	si:ch211-151o1.4	si:ch211-151o1.4 [Source:ZFIN;Acc:ZDB-GENE-131122-8]
ENSSMAG00000006314	122.865	-0.705077	0.123166	-5.7246	1.03678e-08	4.23398e-07	adcy5	adenylate cyclase 5 [Source:ZFIN;Acc:ZDB-GENE-081104-470]
ENSSMAG00000006329	267.641	0.864115	0.187256	4.61463	3.93801e-06	6.11116e-05
ENSSMAG00000006338	8.96725	1.62025	0.628515	2.5779	0.00994026	0.0349197
ENSSMAG00000006339	3883.31	0.587942	0.195095	3.01362	0.00258151	0.012	SFMBT2	Scm like with four mbt domains 2 [Source:ZFIN;Acc:ZDB-GENE-041210-196]
ENSSMAG00000006342	4144.94	-0.1748	0.0562565	-3.1072	0.00188867	0.00935055	fis1	fission, mitochondrial 1 [Source:ZFIN;Acc:ZDB-GENE-050506-92]
ENSSMAG00000006344	45.3165	1.59748	0.454665	3.51354	0.000442176	0.00290363
ENSSMAG00000006353	369.275	-0.835072	0.232266	-3.59533	0.00032398	0.00226226	abcb6a	ATP-binding cassette, sub-family B (MDR/TAP), member 6a [Source:ZFIN;Acc:ZDB-GENE-050517-9]
ENSSMAG00000006357	848.508	0.538108	0.108157	4.97525	6.51641e-07	1.38907e-05
ENSSMAG00000006361	10388.5	0.815508	0.157062	5.19228	2.07739e-07	5.34445e-06	shmt1	serine hydroxymethyltransferase 1 (soluble) [Source:ZFIN;Acc:ZDB-GENE-040426-1558]
ENSSMAG00000006365	70.4038	-0.766779	0.258723	-2.96371	0.00303957	0.0136721	KIF19	kinesin family member 19 [Source:ZFIN;Acc:ZDB-GENE-080215-2]
ENSSMAG00000006366	97.9734	1.27137	0.29175	4.35772	1.31425e-05	0.000162692
ENSSMAG00000006371	1548.63	0.652438	0.125177	5.21213	1.86686e-07	4.90031e-06	dnajc3b	DnaJ (Hsp40) homolog, subfamily C, member 3b [Source:ZFIN;Acc:ZDB-GENE-000831-4]
ENSSMAG00000006372	436.626	0.270815	0.0908366	2.98134	0.00286991	0.0130744	PRIM2	DNA primase subunit 2 [Source:HGNC Symbol;Acc:HGNC:9370]
ENSSMAG00000006397	185.308	1.09328	0.351877	3.10699	0.00189001	0.00935055
ENSSMAG00000006402	2643.25	0.874887	0.150052	5.83057	5.52385e-09	2.47463e-07	ARL6IP5	ADP ribosylation factor like GTPase 6 interacting protein 5 [Source:HGNC Symbol;Acc:HGNC:16937]
ENSSMAG00000006411	606.375	-0.325653	0.106133	-3.06835	0.00215246	0.0103838	tmem110l	transmembrane protein 110, like [Source:ZFIN;Acc:ZDB-GENE-040426-912]
ENSSMAG00000006413	45.0214	-1.60442	0.549107	-2.92187	0.00347935	0.0152422
ENSSMAG00000006418	524.289	0.944387	0.118877	7.94423	1.954e-15	6.7685e-13	pgrmc2	progesterone receptor membrane component 2 [Source:ZFIN;Acc:ZDB-GENE-040426-2102]
ENSSMAG00000006422	84.5556	-1.61332	0.419405	-3.84668	0.00011973	0.00101642	KHDRBS2	KH RNA binding domain containing, signal transduction associated 2 [Source:HGNC Symbol;Acc:HGNC:18114]
ENSSMAG00000006425	674.719	2.95788	0.47602	6.21377	5.17295e-10	3.44826e-08
ENSSMAG00000006436	207.047	-0.439736	0.163138	-2.69548	0.00702871	0.0266181	gcna	germ cell nuclear acidic peptidase [Source:ZFIN;Acc:ZDB-GENE-050320-153]
ENSSMAG00000006442	3091.56	-0.712889	0.147962	-4.81807	1.44955e-06	2.67794e-05	EZH1	enhancer of zeste 1 polycomb repressive complex 2 subunit [Source:HGNC Symbol;Acc:HGNC:3526]
ENSSMAG00000006449	118.9	1.10933	0.247852	4.47577	7.61355e-06	0.000105303
ENSSMAG00000006450	795.543	-0.333232	0.0925949	-3.59881	0.000319672	0.0022362	as3mt	arsenite methyltransferase [Source:ZFIN;Acc:ZDB-GENE-060312-15]
ENSSMAG00000006458	1164.62	-1.01578	0.354723	-2.86359	0.00418865	0.0176248	sorbs3	sorbin and SH3 domain containing 3 [Source:ZFIN;Acc:ZDB-GENE-050327-1]
ENSSMAG00000006460	56.707	-2.35064	0.439007	-5.35444	8.58229e-08	2.51479e-06
ENSSMAG00000006466	976.314	0.410255	0.133365	3.07617	0.00209677	0.0101607
ENSSMAG00000006470	21.6562	-1.80191	0.429175	-4.19855	2.68628e-05	0.000290784		centrin, EF-hand protein, 2 [Source:ZFIN;Acc:ZDB-GENE-091118-94]
ENSSMAG00000006473	617.479	-0.286582	0.0873622	-3.28038	0.00103666	0.00575369	znf341	zinc finger protein 341 [Source:ZFIN;Acc:ZDB-GENE-080204-99]
ENSSMAG00000006478	1437.17	0.210913	0.0536965	3.92788	8.56991e-05	0.000773206		YY1 transcription factor b [Source:ZFIN;Acc:ZDB-GENE-040426-2127]
ENSSMAG00000006479	1809.38	1.21673	0.196371	6.19609	5.78841e-10	3.73035e-08	calr	calreticulin [Source:ZFIN;Acc:ZDB-GENE-030131-4042]
ENSSMAG00000006482	74.4365	-1.0181	0.242244	-4.20277	2.6367e-05	0.000286012		ubiquitin specific peptidase 21 [Source:ZFIN;Acc:ZDB-GENE-100210-3]
ENSSMAG00000006484	55.6615	0.946151	0.269035	3.51683	0.000436738	0.00287864	nsdhl	NAD(P) dependent steroid dehydrogenase-like [Source:ZFIN;Acc:ZDB-GENE-050417-163]
ENSSMAG00000006487	373.67	0.331598	0.128631	2.57789	0.00994053	0.0349197		E2F transcription factor 1 [Source:ZFIN;Acc:ZDB-GENE-131024-3]
ENSSMAG00000006495	141.006	-1.12222	0.286604	-3.91558	9.01854e-05	0.000804997		StAR-related lipid transfer (START) domain containing 13b [Source:ZFIN;Acc:ZDB-GENE-050506-146]
ENSSMAG00000006508	513.949	0.595831	0.196687	3.02933	0.00245094	0.0115145	tomm40	translocase of outer mitochondrial membrane 40 homolog (yeast) [Source:ZFIN;Acc:ZDB-GENE-030131-1365]
ENSSMAG00000006511	5086.51	-0.560108	0.13559	-4.13089	3.61359e-05	0.000376457	nt5c2b	5'-nucleotidase, cytosolic IIb [Source:ZFIN;Acc:ZDB-GENE-061013-522]
ENSSMAG00000006523	117.376	-1.55058	0.250563	-6.1884	6.07772e-10	3.89094e-08	gchfr	GTP cyclohydrolase I feedback regulator [Source:NCBI gene;Acc:393735]
ENSSMAG00000006530	139.627	-0.497963	0.202733	-2.45625	0.0140396	0.045709	adgra2	adhesion G protein-coupled receptor A2 [Source:NCBI gene;Acc:560700]
ENSSMAG00000006536	614.525	0.324926	0.0942959	3.44581	0.00056935	0.00355803	polb	polymerase (DNA directed), beta [Source:NCBI gene;Acc:554204]
ENSSMAG00000006545	1309.13	0.380417	0.132514	2.87076	0.00409481	0.0173279	CTNNBL1	catenin beta like 1 [Source:HGNC Symbol;Acc:HGNC:15879]
ENSSMAG00000006550	87.0834	0.717122	0.266272	2.69319	0.00707718	0.0267452
ENSSMAG00000006556	1017.29	-0.270903	0.0897912	-3.01704	0.00255259	0.0118941
ENSSMAG00000006563	1755.68	0.395656	0.114363	3.45964	0.000540897	0.00341102	wls	Wnt ligand secretion mediator [Source:ZFIN;Acc:ZDB-GENE-040426-2161]
ENSSMAG00000006567	898.548	0.640501	0.119755	5.34841	8.87301e-08	2.58436e-06	ARHGAP24	Rho GTPase activating protein 24 [Source:ZFIN;Acc:ZDB-GENE-091118-20]
ENSSMAG00000006568	1877.88	0.365261	0.0998978	3.65635	0.000255836	0.00186638
ENSSMAG00000006572	1933.71	0.273402	0.101761	2.68669	0.00721634	0.0271442
ENSSMAG00000006581	747.221	0.538042	0.130916	4.10984	3.95927e-05	0.000406574	nsd2	nuclear receptor binding SET domain protein 2 [Source:ZFIN;Acc:ZDB-GENE-030131-2581]
ENSSMAG00000006582	861.355	0.318791	0.0731606	4.35742	1.31607e-05	0.000162814	kin	Kin17 DNA and RNA binding protein [Source:ZFIN;Acc:ZDB-GENE-030131-3689]
ENSSMAG00000006586	1518.32	-0.800658	0.262602	-3.04894	0.00229648	0.0109291
ENSSMAG00000006590	4058.64	0.426589	0.0876947	4.86448	1.14757e-06	2.22147e-05	ctnnb1	catenin (cadherin-associated protein), beta 1 [Source:NCBI gene;Acc:30265]
ENSSMAG00000006593	2337.22	0.642483	0.13031	4.93044	8.20453e-07	1.68059e-05	cnbpb	CCHC-type zinc finger, nucleic acid binding protein b [Source:ZFIN;Acc:ZDB-GENE-030131-7782]
ENSSMAG00000006594	348.666	-0.762309	0.216853	-3.51532	0.000439225	0.0028906	vdac3	voltage-dependent anion channel 3 [Source:ZFIN;Acc:ZDB-GENE-040426-2380]
ENSSMAG00000006598	1501.34	-1.24077	0.37192	-3.33613	0.000849531	0.00492063	sparc	secreted protein, acidic, cysteine-rich (osteonectin) [Source:ZFIN;Acc:ZDB-GENE-030131-9]
ENSSMAG00000006612	1092.38	0.717179	0.148258	4.83735	1.31578e-06	2.47026e-05	pdcd11	programmed cell death 11 [Source:ZFIN;Acc:ZDB-GENE-030131-4076]
ENSSMAG00000006619	21.1589	-1.81424	0.343984	-5.2742	1.33334e-07	3.64796e-06	rfx4	regulatory factor X, 4 [Source:NCBI gene;Acc:403016]
ENSSMAG00000006624	1661.7	0.271253	0.0823139	3.29534	0.00098301	0.00553671	ikbkb	inhibitor of nuclear factor kappa B kinase subunit beta [Source:ZFIN;Acc:ZDB-GENE-071115-2]
ENSSMAG00000006628	4676.84	0.704316	0.193549	3.63895	0.000273751	0.00196894
ENSSMAG00000006634	915.792	0.277931	0.0891963	3.11595	0.00183356	0.00911282	pcif1	PDX1 C-terminal inhibiting factor 1 [Source:NCBI gene;Acc:553360]
ENSSMAG00000006636	46.1003	-0.97032	0.350859	-2.76555	0.00568264	0.0224322
ENSSMAG00000006638	776.307	0.770608	0.286842	2.68653	0.00721989	0.0271481		BCL3 transcription coactivator [Source:ZFIN;Acc:ZDB-GENE-061013-1]
ENSSMAG00000006646	553.85	0.544314	0.117496	4.63261	3.61076e-06	5.65763e-05
ENSSMAG00000006647	943.328	0.267147	0.0905685	2.94967	0.00318118	0.0141807	POLR3B	polymerase (RNA) III (DNA directed) polypeptide B [Source:ZFIN;Acc:ZDB-GENE-030131-2887]
ENSSMAG00000006652	220.093	-0.621582	0.212517	-2.92485	0.00344618	0.015131
ENSSMAG00000006653	19.4239	-2.42266	0.503486	-4.81176	1.49607e-06	2.74557e-05	NBEA	neurobeachin b [Source:ZFIN;Acc:ZDB-GENE-120329-2]
ENSSMAG00000006660	534.634	-0.434835	0.105156	-4.13515	3.5473e-05	0.000370546	TRAK1	trafficking protein, kinesin binding 1a [Source:ZFIN;Acc:ZDB-GENE-100922-182]
ENSSMAG00000006662	2831.67	0.497261	0.126886	3.91897	8.89292e-05	0.000795686	gnl3	guanine nucleotide binding protein-like 3 (nucleolar) [Source:NCBI gene;Acc:321897]
ENSSMAG00000006663	1022.49	-0.620921	0.191743	-3.2383	0.00120244	0.0065081	cblc	Cbl proto-oncogene C, E3 ubiquitin protein ligase [Source:ZFIN;Acc:ZDB-GENE-080220-20]
ENSSMAG00000006665	38.3016	-1.43353	0.521242	-2.75021	0.00595565	0.0233186	esrp2	epithelial splicing regulatory protein 2 [Source:NCBI gene;Acc:572992]
ENSSMAG00000006669	3358.01	0.930943	0.16331	5.70045	1.19491e-08	4.75954e-07	g3bp1	GTPase activating protein (SH3 domain) binding protein 1 [Source:ZFIN;Acc:ZDB-GENE-030131-7452]
ENSSMAG00000006671	954.445	2.04847	0.401909	5.09686	3.45325e-07	8.14915e-06
ENSSMAG00000006673	232.208	-0.75685	0.30909	-2.44864	0.0143396	0.0464762		CLOCK-interacting pacemaker b [Source:ZFIN;Acc:ZDB-GENE-091204-292]
ENSSMAG00000006679	1046.31	0.19018	0.0759184	2.50506	0.012243	0.0411165		ubiquitin-conjugating enzyme E2C [Source:ZFIN;Acc:ZDB-GENE-051030-48]
ENSSMAG00000006691	9.68055	-2.56858	0.784334	-3.27486	0.00105716	0.00585575
ENSSMAG00000006694	127.973	-1.38234	0.33695	-4.10251	4.08688e-05	0.000417029		si:dkey-19b23.8 [Source:ZFIN;Acc:ZDB-GENE-030131-4634]
ENSSMAG00000006699	1115.23	0.21018	0.0722771	2.90798	0.00363773	0.0157963	actr10	actin related protein 10 [Source:ZFIN;Acc:ZDB-GENE-040426-768]
ENSSMAG00000006702	1436.02	0.485651	0.162789	2.9833	0.00285155	0.0130029
ENSSMAG00000006703	294.983	-0.402202	0.147896	-2.71949	0.00653818	0.0250846
ENSSMAG00000006708	12.4489	-2.00275	0.685413	-2.92196	0.00347838	0.0152414
ENSSMAG00000006712	117.18	2.70478	0.454965	5.94502	2.76416e-09	1.39633e-07	cpne5b	copine Vb [Source:ZFIN;Acc:ZDB-GENE-040426-1398]
ENSSMAG00000006713	991.594	0.579859	0.168284	3.44573	0.000569527	0.00355803	ramp2	receptor (G protein-coupled) activity modifying protein 2 [Source:ZFIN;Acc:ZDB-GENE-080204-79]
ENSSMAG00000006714	4714.7	-0.346632	0.0804167	-4.31045	1.62923e-05	0.000193177	dars1	aspartyl-tRNA synthetase 1 [Source:ZFIN;Acc:ZDB-GENE-061110-135]
ENSSMAG00000006716	930.194	-0.377164	0.126594	-2.97932	0.00288889	0.01313
ENSSMAG00000006720	568.6	-0.335734	0.10009	-3.35433	0.000795564	0.00466093
ENSSMAG00000006721	814.171	0.337024	0.12779	2.63733	0.0083561	0.030497	letm1	leucine zipper-EF-hand containing transmembrane protein 1 [Source:NCBI gene;Acc:570745]
ENSSMAG00000006723	1207.83	-1.15408	0.312342	-3.69493	0.00021995	0.00165436	ptpn13	protein tyrosine phosphatase non-receptor type 13 [Source:ZFIN;Acc:ZDB-GENE-070410-72]
ENSSMAG00000006731	1921.38	0.451805	0.118903	3.79977	0.000144833	0.00118593
ENSSMAG00000006736	1102.28	0.379708	0.103503	3.66856	0.000243919	0.0018018
ENSSMAG00000006741	904.533	0.684374	0.159234	4.2979	1.72421e-05	0.000202828	rangap1b	Ran GTPase activating protein 1b [Source:ZFIN;Acc:ZDB-GENE-040426-1921]
ENSSMAG00000006746	267.359	0.994412	0.153908	6.46109	1.03949e-10	8.65406e-09		transmembrane protein 145 [Source:ZFIN;Acc:ZDB-GENE-110411-84]
ENSSMAG00000006747	99.7551	-1.87536	0.290536	-6.45484	1.08333e-10	8.86688e-09	endouc	endonuclease, polyU-specific C [Source:NCBI gene;Acc:562040]
ENSSMAG00000006756	808.684	0.515086	0.206701	2.49194	0.0127047	0.0423227	CEP170B	centrosomal protein 170B [Source:ZFIN;Acc:ZDB-GENE-131127-515]
ENSSMAG00000006757	695.013	0.711139	0.203835	3.4888	0.000485187	0.00312505	ccdc43	coiled-coil domain containing 43 [Source:NCBI gene;Acc:393631]
ENSSMAG00000006765	3381.51	0.448215	0.12114	3.69997	0.000215622	0.00162495	RPL5	ribosomal protein L5 [Source:HGNC Symbol;Acc:HGNC:10360]
ENSSMAG00000006767	323.692	0.957306	0.250113	3.8275	0.000129451	0.00108237
ENSSMAG00000006768	606.039	-2.76849	0.507376	-5.45649	4.85651e-08	1.52685e-06
ENSSMAG00000006770	350.572	0.376196	0.106134	3.54453	0.000393317	0.002651
ENSSMAG00000006772	64.7727	2.05896	0.528027	3.89934	9.64539e-05	0.000852747	fbln1	fibulin 1 [Source:NCBI gene;Acc:30240]
ENSSMAG00000006777	54.9751	-1.27646	0.446236	-2.86051	0.00422957	0.0177537	bgnb	biglycan b [Source:ZFIN;Acc:ZDB-GENE-040426-21]
ENSSMAG00000006783	624.883	-1.29032	0.255244	-5.05523	4.29862e-07	9.78692e-06
ENSSMAG00000006790	9.45923	-3.5159	0.815525	-4.31122	1.62359e-05	0.000192626
ENSSMAG00000006804	14372.7	1.55629	0.321436	4.84166	1.28759e-06	2.42727e-05
ENSSMAG00000006812	529.567	-0.341564	0.0857787	-3.98192	6.83607e-05	0.000637529
ENSSMAG00000006814	35.1956	-1.03666	0.372091	-2.78604	0.00533568	0.0213625	pparab	peroxisome proliferator-activated receptor alpha b [Source:ZFIN;Acc:ZDB-GENE-990415-211]
ENSSMAG00000006822	1014.73	-2.49094	0.68133	-3.65599	0.000256188	0.00186825
ENSSMAG00000006824	6075.12	0.608532	0.140056	4.34492	1.39327e-05	0.000170193
ENSSMAG00000006830	582.361	1.85518	0.258436	7.17851	7.04755e-13	1.15855e-10
ENSSMAG00000006831	220.452	0.377426	0.115347	3.27209	0.00106756	0.00589651	ddx28	DEAD (Asp-Glu-Ala-Asp) box polypeptide 28 [Source:ZFIN;Acc:ZDB-GENE-061013-64]
ENSSMAG00000006837	1196.55	0.51719	0.14884	3.4748	0.000511227	0.00326425
ENSSMAG00000006844	906.715	0.601994	0.108599	5.54328	2.9685e-08	1.01023e-06	yars2	tyrosyl-tRNA synthetase 2, mitochondrial [Source:ZFIN;Acc:ZDB-GENE-030131-6268]
ENSSMAG00000006855	12.3327	-1.41854	0.580358	-2.44425	0.0145152	0.0469354	dclk1b	doublecortin-like kinase 1b [Source:ZFIN;Acc:ZDB-GENE-080516-7]
ENSSMAG00000006857	314.576	0.282914	0.096039	2.94583	0.00322094	0.0143236	cdc7	cell division cycle 7 homolog (S. cerevisiae) [Source:ZFIN;Acc:ZDB-GENE-041114-113]
ENSSMAG00000006859	9.72358	1.65801	0.524048	3.16384	0.00155702	0.00800291
ENSSMAG00000006864	45.2062	-1.23845	0.325637	-3.80316	0.000142864	0.00117328
ENSSMAG00000006866	797.755	0.686179	0.0805155	8.52232	1.56383e-17	8.42644e-15
ENSSMAG00000006870	7276.99	-1.99878	0.408905	-4.88812	1.01805e-06	2.00897e-05
ENSSMAG00000006878	355.963	-0.631344	0.142165	-4.44092	8.95732e-06	0.000120412	PARD3	par-3 family cell polarity regulator [Source:HGNC Symbol;Acc:HGNC:16051]
ENSSMAG00000006884	2864.45	0.592658	0.148891	3.98048	6.87761e-05	0.000639865		TBC1 domain family member 8 [Source:HGNC Symbol;Acc:HGNC:17791]
ENSSMAG00000006885	1748.46	0.3479	0.0592636	5.87038	4.34789e-09	2.02255e-07	kansl3	KAT8 regulatory NSL complex subunit 3 [Source:NCBI gene;Acc:555951]
ENSSMAG00000006891	432.073	0.416424	0.12897	3.22885	0.00124289	0.00667858	STIM2	stromal interaction molecule 2b [Source:ZFIN;Acc:ZDB-GENE-120404-3]
ENSSMAG00000006897	2066.17	0.425694	0.167532	2.54097	0.0110545	0.0378795	vdac1	voltage-dependent anion channel 1 [Source:ZFIN;Acc:ZDB-GENE-030131-6514]
ENSSMAG00000006898	2.87358	-2.46523	0.967362	-2.5484	0.0108217	0.0372329		si:dkey-178e17.3 [Source:ZFIN;Acc:ZDB-GENE-081104-335]
ENSSMAG00000006913	159.497	-1.46468	0.262859	-5.5721	2.51688e-08	8.82866e-07
ENSSMAG00000006919	767.281	0.427868	0.109721	3.8996	9.63515e-05	0.000852269	mgat2	alpha-1,6-mannosyl-glycoprotein 2-beta-N-acetylglucosaminyltransferase [Source:ZFIN;Acc:ZDB-GENE-070410-54]
ENSSMAG00000006929	1159.38	0.345277	0.109358	3.15732	0.00159227	0.00815388
ENSSMAG00000006934	66.1696	-1.13197	0.329732	-3.433	0.000596941	0.00369597
ENSSMAG00000006936	1345.69	0.472759	0.101298	4.66702	3.05601e-06	4.96486e-05	sdad1	SDA1 domain containing 1 [Source:NCBI gene;Acc:286746]
ENSSMAG00000006937	1203.38	0.341673	0.12306	2.77647	0.00549534	0.0218529	srpk1b	SRSF protein kinase 1b [Source:ZFIN;Acc:ZDB-GENE-070112-2292]
ENSSMAG00000006939	429.216	-0.860139	0.180003	-4.77848	1.76625e-06	3.13465e-05	slc4a11	solute carrier family 4 member 11 [Source:ZFIN;Acc:ZDB-GENE-090313-183]
ENSSMAG00000006940	15.6045	-2.11819	0.423131	-5.00599	5.5575e-07	1.20993e-05		p21 protein (Cdc42/Rac)-activated kinase 6a [Source:ZFIN;Acc:ZDB-GENE-130410-1]
ENSSMAG00000006947	341.215	0.53821	0.198438	2.71224	0.00668308	0.0255546
ENSSMAG00000006949	12.765	-1.14559	0.427819	-2.67775	0.00741186	0.0277344	hsp90aa1.1	heat shock protein 90, alpha (cytosolic), class A member 1, tandem duplicate 1 [Source:NCBI gene;Acc:30591]
ENSSMAG00000006954	8740.47	0.703013	0.164216	4.28103	1.86031e-05	0.000216215	stat3	signal transducer and activator of transcription 3 (acute-phase response factor) [Source:ZFIN;Acc:ZDB-GENE-980526-68]
ENSSMAG00000006955	59.5612	-1.88563	0.458831	-4.10963	3.96287e-05	0.000406729	grhl2b	grainyhead-like transcription factor 2b [Source:ZFIN;Acc:ZDB-GENE-060503-719]
ENSSMAG00000006957	303.146	-0.588938	0.21788	-2.70304	0.00687093	0.026142	neurl1b	neuralized E3 ubiquitin protein ligase 1B [Source:ZFIN;Acc:ZDB-GENE-050522-102]
ENSSMAG00000006958	253.982	1.14781	0.222208	5.1655	2.39796e-07	5.9559e-06	ARHGEF37	Rho guanine nucleotide exchange factor (GEF) 37 [Source:ZFIN;Acc:ZDB-GENE-100514-3]
ENSSMAG00000006959	76.645	0.768059	0.253162	3.03386	0.00241444	0.0113788
ENSSMAG00000006962	1288.11	1.20046	0.205404	5.84438	5.08443e-09	2.32065e-07	papss1	3'-phosphoadenosine 5'-phosphosulfate synthase 1 [Source:ZFIN;Acc:ZDB-GENE-080721-5]
ENSSMAG00000006966	3392.93	0.606948	0.137984	4.39869	1.08906e-05	0.000140556
ENSSMAG00000006972	1447.73	0.423596	0.105604	4.01118	6.04158e-05	0.000573569
ENSSMAG00000006974	2329.06	3.19324	0.551333	5.79186	6.96117e-09	3.03999e-07	hsp90aa1.2	heat shock protein 90, alpha (cytosolic), class A member 1, tandem duplicate 2 [Source:ZFIN;Acc:ZDB-GENE-031001-3]
ENSSMAG00000006981	1290.45	0.320016	0.0985075	3.24865	0.00115955	0.00630937	ncaldb	neurocalcin delta b [Source:NCBI gene;Acc:445319]
ENSSMAG00000006983	530.725	0.272386	0.0861193	3.16289	0.00156213	0.00802495
ENSSMAG00000006988	2797.99	0.306221	0.0806027	3.79914	0.000145201	0.00118794
ENSSMAG00000007003	2050.26	0.984639	0.190483	5.16916	2.35148e-07	5.87053e-06	aimp1a	aminoacyl tRNA synthetase complex interacting multifunctional protein 1a [Source:ZFIN;Acc:ZDB-GENE-060825-144]
ENSSMAG00000007010	1929.28	0.601337	0.131494	4.57312	4.80505e-06	7.18092e-05	sec23b	SEC23 homolog B, coat complex II component [Source:ZFIN;Acc:ZDB-GENE-030131-5479]
ENSSMAG00000007012	364.953	-1.05489	0.176357	-5.98158	2.20981e-09	1.1712e-07
ENSSMAG00000007017	652.492	-1.04379	0.168214	-6.20513	5.46518e-10	3.58154e-08	flt4	fms-related tyrosine kinase 4 [Source:NCBI gene;Acc:30121]
ENSSMAG00000007018	1141.11	0.250523	0.101811	2.46067	0.0138677	0.0452489	srsf1a	serine and arginine rich splicing factor 1a [Source:NCBI gene;Acc:406288]
ENSSMAG00000007019	61.4874	0.588626	0.210079	2.80193	0.00507987	0.0205719	spata6	spermatogenesis associated 6 [Source:ZFIN;Acc:ZDB-GENE-050417-351]
ENSSMAG00000007022	228.198	-1.07184	0.158792	-6.74999	1.47853e-11	1.65783e-09	bmp1a	bone morphogenetic protein 1a [Source:ZFIN;Acc:ZDB-GENE-060818-1]
ENSSMAG00000007024	93.8117	-1.75611	0.319098	-5.50335	3.72635e-08	1.2169e-06	nr1h4	nuclear receptor subfamily 1, group H, member 4 [Source:ZFIN;Acc:ZDB-GENE-040718-313]
ENSSMAG00000007027	806.502	-0.610306	0.226156	-2.6986	0.00696315	0.0264069
ENSSMAG00000007034	1805.91	-0.319246	0.10986	-2.90595	0.00366144	0.0158821	tefa	TEF transcription factor, PAR bZIP family member a [Source:ZFIN;Acc:ZDB-GENE-990415-264]
ENSSMAG00000007037	1190.7	0.657676	0.155751	4.2226	2.41502e-05	0.000266571	dnttip2	deoxynucleotidyltransferase, terminal, interacting protein 2 [Source:ZFIN;Acc:ZDB-GENE-080513-5]
ENSSMAG00000007039	928.103	0.743649	0.162437	4.57808	4.69271e-06	7.062e-05	psmg2	proteasome (prosome, macropain) assembly chaperone 2 [Source:NCBI gene;Acc:573107]
ENSSMAG00000007042	3612.45	0.346693	0.118352	2.92934	0.00339688	0.0149559
ENSSMAG00000007044	1184.08	0.315006	0.0892946	3.52772	0.000419152	0.00278926	gtf2b	general transcription factor IIB [Source:ZFIN;Acc:ZDB-GENE-030131-3544]
ENSSMAG00000007046	824.007	-0.250008	0.0815084	-3.06727	0.00216022	0.0104161
ENSSMAG00000007047	19.82	-1.81743	0.65032	-2.79467	0.00519534	0.0209206	prph2b	peripherin 2b (retinal degeneration, slow) [Source:ZFIN;Acc:ZDB-GENE-000616-9]
ENSSMAG00000007048	3335.09	0.469029	0.171896	2.72856	0.00636106	0.024566	pstpip1b	proline-serine-threonine phosphatase interacting protein 1b [Source:ZFIN;Acc:ZDB-GENE-051127-25]
ENSSMAG00000007049	34.837	-1.86558	0.373124	-4.99989	5.73623e-07	1.24604e-05		armadillo like helical domain containing 1 [Source:ZFIN;Acc:ZDB-GENE-081104-194]
ENSSMAG00000007053	315.735	0.598302	0.200808	2.97947	0.00288746	0.0131265	nxn	nucleoredoxin [Source:NCBI gene;Acc:553621]
ENSSMAG00000007057	326.707	0.45668	0.0992613	4.60079	4.20899e-06	6.44403e-05	angel2	angel homolog 2 (Drosophila) [Source:NCBI gene;Acc:562704]
ENSSMAG00000007059	372.486	0.295216	0.0926992	3.18466	0.00144922	0.00755294	tmem167b	transmembrane protein 167B [Source:NCBI gene;Acc:445304]
ENSSMAG00000007061	1740.25	0.292544	0.103023	2.8396	0.00451697	0.0187423		SP110 nuclear body protein, tandem duplicate 1 [Source:ZFIN;Acc:ZDB-GENE-141212-239]
ENSSMAG00000007068	1388.52	0.819106	0.151884	5.39297	6.93039e-08	2.07462e-06	ptpn2b	protein tyrosine phosphatase non-receptor type 2b [Source:ZFIN;Acc:ZDB-GENE-030909-8]
ENSSMAG00000007081	196.69	1.10366	0.234519	4.70605	2.52562e-06	4.19812e-05	TARBP1	si:dkey-85a20.4 [Source:ZFIN;Acc:ZDB-GENE-090313-347]
ENSSMAG00000007083	82.1505	-0.920873	0.247482	-3.72097	0.00019846	0.00152043
ENSSMAG00000007084	684.86	0.366075	0.116485	3.14268	0.00167411	0.00849168
ENSSMAG00000007085	1068.79	0.230609	0.0806587	2.85907	0.00424884	0.0178203		ubiquitin-conjugating enzyme E2Na [Source:ZFIN;Acc:ZDB-GENE-040426-2873]
ENSSMAG00000007088	547.016	0.407626	0.123411	3.30301	0.00095654	0.00541119	vash2	vasohibin 2 [Source:ZFIN;Acc:ZDB-GENE-041014-355]
ENSSMAG00000007090	36.27	-1.2097	0.48925	-2.47256	0.0134148	0.0440827
ENSSMAG00000007092	943.244	-1.72859	0.384681	-4.49357	7.00387e-06	9.81033e-05	cdab	cytidine deaminase b [Source:ZFIN;Acc:ZDB-GENE-040426-1911]
ENSSMAG00000007096	2094.86	-0.214462	0.0709805	-3.02142	0.00251593	0.011743		si:ch211-259g3.4 [Source:ZFIN;Acc:ZDB-GENE-030131-8118]
ENSSMAG00000007100	1701.94	0.50112	0.179177	2.79679	0.00516127	0.0208271	stat5a	signal transducer and activator of transcription 5a [Source:ZFIN;Acc:ZDB-GENE-030820-2]
ENSSMAG00000007102	1458.79	0.326923	0.07858	4.16039	3.17704e-05	0.000336766		early endosome antigen 1 [Source:ZFIN;Acc:ZDB-GENE-041111-270]
ENSSMAG00000007106	790.434	0.300748	0.0953711	3.15345	0.00161352	0.00824308	sar1b	secretion associated, Ras related GTPase 1B [Source:ZFIN;Acc:ZDB-GENE-040426-1958]
ENSSMAG00000007110	1700.42	0.190619	0.0763409	2.49695	0.0125268	0.0418811	zc3h13	zinc finger CCCH-type containing 13 [Source:ZFIN;Acc:ZDB-GENE-040426-1619]
ENSSMAG00000007113	2631.97	0.270365	0.106893	2.52931	0.0114288	0.0389145
ENSSMAG00000007118	407.042	-0.677815	0.182239	-3.71936	0.000199727	0.00152712	slc25a29	solute carrier family 25 member 29 [Source:ZFIN;Acc:ZDB-GENE-050913-70]
ENSSMAG00000007123	240.344	-0.77091	0.165562	-4.65632	3.21911e-06	5.13945e-05
ENSSMAG00000007126	1174.29	0.243765	0.077519	3.14458	0.00166323	0.00844813	SEC24A	SEC24 homolog A, COPII coat complex component [Source:ZFIN;Acc:ZDB-GENE-120926-1]
ENSSMAG00000007133	1091.72	0.529163	0.129068	4.09989	4.1335e-05	0.00042024
ENSSMAG00000007136	358.234	-0.82015	0.227043	-3.61232	0.000303472	0.00214532	plekhg7	pleckstrin homology domain containing, family G (with RhoGef domain) member 7 [Source:ZFIN;Acc:ZDB-GENE-070410-15]
ENSSMAG00000007142	1420.12	0.625851	0.230395	2.71642	0.0065992	0.0252737
ENSSMAG00000007148	3934	0.858453	0.202136	4.24691	2.16738e-05	0.000243907
ENSSMAG00000007151	11683.4	-2.85582	0.866696	-3.29507	0.000983987	0.00553692
ENSSMAG00000007155	951.019	0.77038	0.142524	5.40528	6.47071e-08	1.95208e-06	ddx19b	DEAD/H (Asp-Glu-Ala-Asp/His) box polypeptide 19 (DBP5 homolog, yeast) [Source:ZFIN;Acc:ZDB-GENE-020419-30]
ENSSMAG00000007156	33.5669	-0.880406	0.335339	-2.62543	0.00865408	0.0313863		GLIS family zinc finger 1b [Source:ZFIN;Acc:ZDB-GENE-081105-172]
ENSSMAG00000007159	1381.63	0.406008	0.140237	2.89515	0.00378982	0.0163185
ENSSMAG00000007160	57.6322	-0.774178	0.256489	-3.01837	0.00254142	0.0118506
ENSSMAG00000007171	2443.46	0.456119	0.105207	4.33545	1.45462e-05	0.000175717
ENSSMAG00000007173	1190.14	0.291717	0.113501	2.57018	0.0101647	0.0355141
ENSSMAG00000007175	169.112	-1.81442	0.337449	-5.37688	7.57897e-08	2.25141e-06		si:ch73-139e5.4 [Source:ZFIN;Acc:ZDB-GENE-130531-31]
ENSSMAG00000007177	1419.04	-0.704729	0.276258	-2.55098	0.0107421	0.0370247
ENSSMAG00000007184	235.166	0.392126	0.0966733	4.0562	4.98781e-05	0.000491384
ENSSMAG00000007185	33.9528	-1.18429	0.271748	-4.35806	1.31223e-05	0.000162546
ENSSMAG00000007186	337.121	-0.576777	0.123606	-4.66624	3.06767e-06	4.97739e-05	glod4	glyoxalase domain containing 4 [Source:ZFIN;Acc:ZDB-GENE-040912-38]
ENSSMAG00000007189	761.822	0.590774	0.173842	3.39834	0.00067796	0.00409946	mxd3	MAX dimerization protein 3 [Source:NCBI gene;Acc:394031]
ENSSMAG00000007198	636.877	0.285402	0.0818021	3.48893	0.000484966	0.00312505
ENSSMAG00000007200	79.0316	-1.45411	0.335387	-4.33561	1.45357e-05	0.000175717	acap3b	ArfGAP with coiled-coil, ankyrin repeat and PH domains 3b [Source:ZFIN;Acc:ZDB-GENE-070209-274]
ENSSMAG00000007202	803.743	0.451303	0.101676	4.43866	9.05212e-06	0.000121182	stk3	serine/threonine kinase 3 (STE20 homolog, yeast) [Source:NCBI gene;Acc:324125]
ENSSMAG00000007204	26.794	-1.52082	0.301914	-5.03726	4.72255e-07	1.05539e-05
ENSSMAG00000007212	527.718	0.501775	0.146491	3.42529	0.000614152	0.00378441	mrm3a	mitochondrial rRNA methyltransferase 3a [Source:NCBI gene;Acc:550390]
ENSSMAG00000007214	1115.81	0.762895	0.113083	6.74633	1.51634e-11	1.67731e-09	ptgr1.1	si:dkey-11k2.7 [Source:ZFIN;Acc:ZDB-GENE-160728-22]
ENSSMAG00000007219	322.816	0.3059	0.10839	2.82222	0.00476921	0.0195381	camlg	calcium modulating ligand [Source:ZFIN;Acc:ZDB-GENE-040426-2407]
ENSSMAG00000007221	1327.67	0.263282	0.0937988	2.80688	0.00500233	0.020313	ino80	INO80 complex ATPase subunit [Source:ZFIN;Acc:ZDB-GENE-041014-72]
ENSSMAG00000007228	6.59025	-2.54183	0.695891	-3.65262	0.000259575	0.0018894		acyl-CoA synthetase long chain family member 2 [Source:ZFIN;Acc:ZDB-GENE-130530-851]
ENSSMAG00000007236	93.3024	-0.804281	0.326418	-2.46396	0.0137412	0.0449573
ENSSMAG00000007238	425.798	0.271867	0.0770442	3.52871	0.000417594	0.00278271	UBE2J2	ubiquitin conjugating enzyme E2 J2 [Source:HGNC Symbol;Acc:HGNC:19268]
ENSSMAG00000007244	4898.72	0.399683	0.0982665	4.06734	4.75526e-05	0.000473038	KHDRBS1	KH RNA binding domain containing, signal transduction associated 1 [Source:HGNC Symbol;Acc:HGNC:18116]
ENSSMAG00000007250	495.48	0.27227	0.102718	2.65066	0.0080335	0.0295981	ssbp3b	single stranded DNA binding protein 3b [Source:ZFIN;Acc:ZDB-GENE-040426-2801]
ENSSMAG00000007256	26.5351	-1.03309	0.293705	-3.51745	0.000435716	0.00287386	PITPNM3	PITPNM family member 3 [Source:ZFIN;Acc:ZDB-GENE-030131-9216]
ENSSMAG00000007262	3934.77	0.470318	0.0956629	4.91641	8.8147e-07	1.77941e-05	selenof	selenoprotein F [Source:NCBI gene;Acc:352923]
ENSSMAG00000007263	694.463	-0.642692	0.157102	-4.09092	4.29656e-05	0.000435448	rida	reactive intermediate imine deaminase A homolog [Source:ZFIN;Acc:ZDB-GENE-040718-315]
ENSSMAG00000007274	377.494	1.07434	0.316887	3.3903	0.000698159	0.00420065
ENSSMAG00000007276	1138.25	-0.271656	0.0849973	-3.19605	0.00139321	0.00733193	bin3	bridging integrator 3 [Source:ZFIN;Acc:ZDB-GENE-030131-2696]
ENSSMAG00000007284	43.9424	1.72734	0.337415	5.11934	3.06609e-07	7.38833e-06
ENSSMAG00000007286	109.438	-1.98989	0.228385	-8.71286	2.9629e-18	1.91581e-15	acot11b	acyl-CoA thioesterase 11b [Source:ZFIN;Acc:ZDB-GENE-051127-37]
ENSSMAG00000007289	1927.15	0.554569	0.215536	2.57297	0.010083	0.0352667
ENSSMAG00000007297	3422.51	0.419537	0.0882539	4.75375	1.99681e-06	3.46769e-05	septin2	septin 2 [Source:ZFIN;Acc:ZDB-GENE-030131-911]
ENSSMAG00000007298	263.582	0.914581	0.307541	2.97385	0.00294085	0.0133255	egr3	early growth response 3 [Source:ZFIN;Acc:ZDB-GENE-040718-394]
ENSSMAG00000007303	208.513	-0.632506	0.227413	-2.78131	0.00541401	0.0216271	PCBD2	pterin-4 alpha-carbinolamine dehydratase 2 [Source:HGNC Symbol;Acc:HGNC:24474]
ENSSMAG00000007308	3585.5	0.599246	0.152409	3.93184	8.42987e-05	0.000764481	canx	calnexin [Source:ZFIN;Acc:ZDB-GENE-040426-2797]
ENSSMAG00000007309	91.016	-0.443968	0.171648	-2.5865	0.00969562	0.0342516
ENSSMAG00000007312	204.973	-0.642157	0.242547	-2.64756	0.00810742	0.0298138	bhlhe41	basic helix-loop-helix family, member e41 [Source:ZFIN;Acc:ZDB-GENE-050419-146]
ENSSMAG00000007319	109.421	-0.591346	0.170416	-3.47002	0.000520415	0.00330882		potassium channel tetramerization domain containing 17 [Source:ZFIN;Acc:ZDB-GENE-130531-80]
ENSSMAG00000007320	738.982	0.553543	0.0993205	5.57329	2.49967e-08	8.78417e-07	RBBP4	RB binding protein 4, chromatin remodeling factor [Source:HGNC Symbol;Acc:HGNC:9887]
ENSSMAG00000007321	26.186	-1.12386	0.454133	-2.47472	0.0133339	0.0438912
ENSSMAG00000007326	3148.85	-1.44009	0.540943	-2.66218	0.00776361	0.0288061	faah2b	fatty acid amide hydrolase 2b [Source:NCBI gene;Acc:768298]
ENSSMAG00000007331	2826.16	0.365921	0.123425	2.96472	0.00302958	0.0136415	RANBP2	RAN binding protein 2 [Source:HGNC Symbol;Acc:HGNC:9848]
ENSSMAG00000007338	1790.01	0.324599	0.0726677	4.46689	7.93635e-06	0.000108849
ENSSMAG00000007339	1303.25	0.41853	0.0993388	4.21315	2.51831e-05	0.000274902	sptlc1	serine palmitoyltransferase, long chain base subunit 1 [Source:ZFIN;Acc:ZDB-GENE-050522-61]
ENSSMAG00000007340	366.589	-1.26447	0.296364	-4.26661	1.98468e-05	0.000227668
ENSSMAG00000007346	1057.21	0.358498	0.10209	3.51159	0.000445433	0.00291614	wdhd1	WD repeat and HMG-box DNA binding protein 1 [Source:ZFIN;Acc:ZDB-GENE-030131-1665]
ENSSMAG00000007349	3070.68	-2.66109	0.675907	-3.93706	8.24852e-05	0.000751902	slc47a4	solute carrier family 47 member 4 [Source:ZFIN;Acc:ZDB-GENE-130530-865]
ENSSMAG00000007354	1870.58	0.599269	0.133415	4.49175	7.0639e-06	9.87927e-05	hivep2a	HIVEP zinc finger 2a [Source:ZFIN;Acc:ZDB-GENE-041014-354]
ENSSMAG00000007366	590.286	0.619097	0.152437	4.06132	4.87963e-05	0.00048146
ENSSMAG00000007369	96.5091	-1.31559	0.432124	-3.04447	0.00233094	0.0110579
ENSSMAG00000007373	98.4212	-0.533422	0.151268	-3.52633	0.000421357	0.00279951
ENSSMAG00000007376	753.779	0.272107	0.0741904	3.66768	0.000244761	0.00180596	YKT6	YKT6 v-SNARE homolog [Source:HGNC Symbol;Acc:HGNC:16959]
ENSSMAG00000007383	1162.26	0.328267	0.097546	3.36525	0.000764742	0.00452132	DERL1	derlin 1 [Source:HGNC Symbol;Acc:HGNC:28454]
ENSSMAG00000007384	611.576	-0.508818	0.178855	-2.84486	0.00444308	0.0185042	lims2	LIM and senescent cell antigen-like domains 2 [Source:ZFIN;Acc:ZDB-GENE-050522-56]
ENSSMAG00000007385	1054.57	-0.555976	0.0855263	-6.50064	7.99804e-11	6.92616e-09	ppa2	inorganic pyrophosphatase 2 [Source:ZFIN;Acc:ZDB-GENE-040426-1857]
ENSSMAG00000007390	110.866	0.551202	0.19704	2.79741	0.00515144	0.0207966
ENSSMAG00000007392	111.156	1.354	0.341546	3.96433	7.36009e-05	0.000679436
ENSSMAG00000007399	1695.44	0.492217	0.136256	3.61246	0.000303311	0.00214496	pdap1a	pdgfa associated protein 1a [Source:ZFIN;Acc:ZDB-GENE-030131-1693]
ENSSMAG00000007407	7801.47	0.487442	0.11815	4.12562	3.69739e-05	0.000382722
ENSSMAG00000007409	97.6157	-0.847367	0.235979	-3.59086	0.00032959	0.00229071
ENSSMAG00000007418	9.50086	-3.32049	1.14671	-2.89567	0.00378351	0.0162986	slc47a4	solute carrier family 47 member 4 [Source:ZFIN;Acc:ZDB-GENE-130530-865]
ENSSMAG00000007419	122.058	0.898381	0.240999	3.72774	0.000193206	0.00149078	myt1la	myelin transcription factor 1-like, a [Source:ZFIN;Acc:ZDB-GENE-041001-172]
ENSSMAG00000007420	585.098	-0.817314	0.282932	-2.88873	0.003868	0.016551
ENSSMAG00000007421	2864.57	0.635706	0.217757	2.91934	0.00350777	0.0153355
ENSSMAG00000007424	6361.96	0.491266	0.150686	3.2602	0.00111334	0.00610075		SH3-domain binding protein 1 [Source:ZFIN;Acc:ZDB-GENE-121128-2]
ENSSMAG00000007425	368.872	-0.557401	0.148067	-3.76452	0.000166867	0.00132823	ACSS1	acyl-CoA synthetase short chain family member 1 [Source:HGNC Symbol;Acc:HGNC:16091]
ENSSMAG00000007427	18364.9	1.20339	0.437129	2.75293	0.00590637	0.0231411	dhx58	DEXH (Asp-Glu-X-His) box polypeptide 58 [Source:ZFIN;Acc:ZDB-GENE-120612-3]
ENSSMAG00000007430	872.801	0.37357	0.0820806	4.55125	5.33276e-06	7.85458e-05	szrd1	SUZ RNA binding domain containing 1 [Source:NCBI gene;Acc:554231]
ENSSMAG00000007433	540.098	0.783508	0.139454	5.61842	1.92713e-08	7.04e-07	DENND4A	DENN domain containing 4A [Source:HGNC Symbol;Acc:HGNC:24321]
ENSSMAG00000007434	909.728	-0.335032	0.0992816	-3.37456	0.000739342	0.00439499	pik3c3	phosphatidylinositol 3-kinase, catalytic subunit type 3 [Source:ZFIN;Acc:ZDB-GENE-050410-13]
ENSSMAG00000007436	303.929	0.535924	0.149167	3.59278	0.000327172	0.00227799	mrpl43	mitochondrial ribosomal protein L43 [Source:ZFIN;Acc:ZDB-GENE-040718-125]
ENSSMAG00000007441	134.823	2.64402	0.581092	4.55008	5.36257e-06	7.88055e-05	HAS2	hyaluronan synthase 2 [Source:HGNC Symbol;Acc:HGNC:4819]
ENSSMAG00000007442	11690.5	-0.831392	0.282133	-2.94681	0.00321075	0.0142914	gda	guanine deaminase [Source:ZFIN;Acc:ZDB-GENE-050522-434]
ENSSMAG00000007443	253.696	-2.42991	0.449856	-5.40154	6.60718e-08	1.99016e-06		solute carrier family 47 member 3 [Source:ZFIN;Acc:ZDB-GENE-130530-755]
ENSSMAG00000007445	1584.13	0.329772	0.0855945	3.85272	0.000116812	0.000995486	GCC2	GRIP and coiled-coil domain containing 2 [Source:HGNC Symbol;Acc:HGNC:23218]
ENSSMAG00000007447	997.737	0.884775	0.355925	2.48585	0.0129243	0.0428704	padi2	peptidyl arginine deiminase, type II [Source:ZFIN;Acc:ZDB-GENE-031116-67]
ENSSMAG00000007448	1435.12	0.556828	0.152588	3.64924	0.000263019	0.00190756	SLC49A3	solute carrier family 49 member 3 [Source:HGNC Symbol;Acc:HGNC:26177]
ENSSMAG00000007456	60.1771	-1.02238	0.329113	-3.10646	0.00189342	0.00936239	slc44a5b	solute carrier family 44 member 5b [Source:ZFIN;Acc:ZDB-GENE-081105-4]
ENSSMAG00000007463	1577.46	0.288538	0.114701	2.51556	0.0118844	0.0401272
ENSSMAG00000007474	1977.2	-0.574964	0.20872	-2.75471	0.00587433	0.0230435		carboxylesterase 2b [Source:ZFIN;Acc:ZDB-GENE-041014-96]
ENSSMAG00000007477	260.404	-1.21817	0.296884	-4.10318	4.07514e-05	0.000416269
ENSSMAG00000007490	18.1905	-1.57707	0.38556	-4.09034	4.30743e-05	0.000436061
ENSSMAG00000007492	16.7955	-1.45556	0.561535	-2.59211	0.00953895	0.0338585
ENSSMAG00000007501	1366.73	1.29656	0.235218	5.51215	3.54471e-08	1.17138e-06
ENSSMAG00000007502	1304.62	-0.252475	0.0914454	-2.76094	0.00576358	0.0227055	nkiras2	NFKB inhibitor interacting Ras-like 2 [Source:NCBI gene;Acc:445039]
ENSSMAG00000007504	502.655	-0.261215	0.0841924	-3.10259	0.00191833	0.00944702
ENSSMAG00000007509	397.309	-1.13654	0.22925	-4.95764	7.13533e-07	1.49472e-05
ENSSMAG00000007510	39.3734	-1.58115	0.480297	-3.29203	0.000994653	0.0055765
ENSSMAG00000007513	144.802	1.87011	0.405915	4.60714	4.08243e-06	6.29499e-05		cyclin-dependent kinase inhibitor 2A/B (p15, inhibits CDK4) [Source:ZFIN;Acc:ZDB-GENE-081104-306]
ENSSMAG00000007515	65.4473	-1.19819	0.280022	-4.27889	1.87825e-05	0.000217908		DIX domain containing 1a [Source:NCBI gene;Acc:360137]
ENSSMAG00000007525	1190.93	-1.76387	0.475391	-3.71035	0.000206975	0.001572
ENSSMAG00000007532	1455.15	0.852952	0.267409	3.18969	0.00142423	0.00744669
ENSSMAG00000007540	7.20259	-3.63881	0.9036	-4.02701	5.64912e-05	0.000543021
ENSSMAG00000007556	4716.56	0.478306	0.100428	4.76267	1.91051e-06	3.34176e-05
ENSSMAG00000007559	1785.72	0.449749	0.181016	2.48459	0.0129701	0.0429856
ENSSMAG00000007567	904.138	-0.530153	0.192882	-2.74858	0.00598537	0.023394		zinc finger, FYVE domain containing 1 [Source:ZFIN;Acc:ZDB-GENE-131205-1]
ENSSMAG00000007578	548.685	-0.537372	0.113821	-4.72121	2.34441e-06	3.95107e-05
ENSSMAG00000007579	479.783	0.361656	0.143911	2.51305	0.0119692	0.0403648	mpst	mercaptopyruvate sulfurtransferase [Source:ZFIN;Acc:ZDB-GENE-030131-9020]
ENSSMAG00000007580	308.844	-0.242587	0.0945576	-2.56549	0.010303	0.0358489
ENSSMAG00000007582	1482.95	0.694467	0.172267	4.03135	5.54577e-05	0.000535475
ENSSMAG00000007590	69.5421	-1.40732	0.282368	-4.98398	6.22892e-07	1.33365e-05	vdrb	vitamin D receptor b [Source:NCBI gene;Acc:564511]
ENSSMAG00000007592	1515.96	0.176947	0.0685014	2.58312	0.00979111	0.0345198	ZMYM2	zinc finger, MYM-type 2 [Source:ZFIN;Acc:ZDB-GENE-030131-2408]
ENSSMAG00000007604	125.785	-1.38332	0.511804	-2.70283	0.00687522	0.026142		transmembrane serine protease 5 [Source:ZFIN;Acc:ZDB-GENE-131121-184]
ENSSMAG00000007608	3706.25	-0.975211	0.302145	-3.22763	0.00124821	0.00669972
ENSSMAG00000007618	56.8309	-0.648179	0.257653	-2.51571	0.0118794	0.0401179	dpf3	D4, zinc and double PHD fingers, family 3 [Source:NCBI gene;Acc:562738]
ENSSMAG00000007622	539.132	0.450813	0.160832	2.80301	0.00506279	0.0205241
ENSSMAG00000007634	381.641	-0.537856	0.209474	-2.56765	0.010239	0.0356927	NDE1	nudE neurodevelopment protein 1 [Source:HGNC Symbol;Acc:HGNC:17619]
ENSSMAG00000007635	693.831	0.52673	0.104364	5.04703	4.48725e-07	1.0145e-05	YTHDF1	YTH N6-methyladenosine RNA binding protein 1 [Source:HGNC Symbol;Acc:HGNC:15867]
ENSSMAG00000007637	1992.02	0.214973	0.0596206	3.60568	0.000311333	0.00219051
ENSSMAG00000007639	1892.81	0.431671	0.0914657	4.71948	2.36446e-06	3.9814e-05	SRP72	signal recognition particle 72 [Source:ZFIN;Acc:ZDB-GENE-030131-5546]
ENSSMAG00000007642	1805.06	-1.30697	0.286768	-4.55758	5.17469e-06	7.64498e-05	cryl1	crystallin, lambda 1 [Source:ZFIN;Acc:ZDB-GENE-060810-7]
ENSSMAG00000007646	595.22	0.309833	0.0967717	3.20169	0.00136622	0.00721928		bromodomain and PHD finger containing, 3b [Source:ZFIN;Acc:ZDB-GENE-081104-468]
ENSSMAG00000007652	1064.35	0.598035	0.162093	3.68945	0.000224736	0.00168383
ENSSMAG00000007665	256.007	-0.633502	0.114376	-5.53879	3.04574e-08	1.03077e-06
ENSSMAG00000007667	1946.48	-0.412385	0.160137	-2.5752	0.0100181	0.0351095
ENSSMAG00000007668	118.053	1.53869	0.365651	4.20808	2.57549e-05	0.000280042	NRXN1	neurexin 1 [Source:HGNC Symbol;Acc:HGNC:8008]
ENSSMAG00000007669	13.8398	-1.42536	0.429811	-3.31624	0.000912364	0.00520837
ENSSMAG00000007673	1972.18	-1.11121	0.219532	-5.06171	4.15506e-07	9.5047e-06	pgrmc1	progesterone receptor membrane component 1 [Source:ZFIN;Acc:ZDB-GENE-041114-91]
ENSSMAG00000007678	4806.32	0.297376	0.0878698	3.38428	0.000713659	0.00427402	eif4bb	eukaryotic translation initiation factor 4Bb [Source:ZFIN;Acc:ZDB-GENE-030131-8563]
ENSSMAG00000007684	3650.77	0.981967	0.280115	3.50558	0.000455614	0.00296777	MARF1	meiosis regulator and mRNA stability factor 1 [Source:HGNC Symbol;Acc:HGNC:29562]
ENSSMAG00000007686	919.389	0.708235	0.136816	5.17657	2.26e-07	5.6787e-06	ccdc86	si:ch211-217k17.7 [Source:ZFIN;Acc:ZDB-GENE-061009-11]
ENSSMAG00000007690	895.547	-0.496793	0.129723	-3.82966	0.000128323	0.00107572		ninein like [Source:HGNC Symbol;Acc:HGNC:29163]
ENSSMAG00000007691	339.394	-1.14801	0.267866	-4.28575	1.82125e-05	0.000212567	agpat9l	1-acylglycerol-3-phosphate O-acyltransferase 9, like [Source:NCBI gene;Acc:567414]
ENSSMAG00000007699	679.86	1.22205	0.289153	4.22633	2.37537e-05	0.00026315
ENSSMAG00000007702	92.2039	-0.572766	0.175249	-3.2683	0.00108197	0.00595404	EPHA3	EPH receptor A3 [Source:HGNC Symbol;Acc:HGNC:3387]
ENSSMAG00000007704	197.664	0.462646	0.140183	3.3003	0.000965801	0.00545403	ecsit	ECSIT signaling integrator [Source:NCBI gene;Acc:569243]
ENSSMAG00000007714	72.7507	-0.919068	0.344423	-2.66843	0.00762072	0.0283737	klf9	Kruppel-like factor 9 [Source:ZFIN;Acc:ZDB-GENE-060526-244]
ENSSMAG00000007715	333.453	0.326317	0.103828	3.14287	0.00167302	0.00848895	PRRC1	proline rich coiled-coil 1 [Source:HGNC Symbol;Acc:HGNC:28164]
ENSSMAG00000007716	9224.82	-0.488096	0.1687	-2.89327	0.0038125	0.0163726
ENSSMAG00000007717	762.041	0.659509	0.161415	4.08579	4.39276e-05	0.000443114	mfsd13a	major facilitator superfamily domain containing 13A [Source:ZFIN;Acc:ZDB-GENE-041212-83]
ENSSMAG00000007723	916.852	-0.570586	0.196051	-2.9104	0.00360963	0.0156889
ENSSMAG00000007725	67.1331	0.757433	0.230571	3.28503	0.00101972	0.00569063	gnb5b	guanine nucleotide binding protein (G protein), beta 5b [Source:NCBI gene;Acc:393719]
ENSSMAG00000007730	21.105	-1.03824	0.404366	-2.56757	0.0102415	0.0356927
ENSSMAG00000007742	26.333	1.70291	0.397173	4.28758	1.80631e-05	0.000211204		ADAM metallopeptidase with thrombospondin type 1 motif, 12 [Source:ZFIN;Acc:ZDB-GENE-070705-471]
ENSSMAG00000007745	2483.07	0.403579	0.0969719	4.16181	3.15738e-05	0.000335048		proline-serine-threonine phosphatase interacting protein 2 [Source:ZFIN;Acc:ZDB-GENE-091204-90]
ENSSMAG00000007747	1468.66	0.410168	0.135736	3.0218	0.00251276	0.0117339		solute carrier family 2 member 1b [Source:ZFIN;Acc:ZDB-GENE-090915-1]
ENSSMAG00000007750	546.523	0.289049	0.109738	2.634	0.00843854	0.0307343	MYO5A	myosin VAa [Source:ZFIN;Acc:ZDB-GENE-041027-2]
ENSSMAG00000007756	16.0899	-1.71377	0.551587	-3.10698	0.00189007	0.00935055	MPV17L	MPV17 mitochondrial inner membrane protein like [Source:HGNC Symbol;Acc:HGNC:26827]
ENSSMAG00000007762	18.2423	-1.98276	0.54334	-3.6492	0.000263054	0.00190756
ENSSMAG00000007765	1042.46	0.428832	0.153225	2.79872	0.00513062	0.0207341
ENSSMAG00000007770	1971.03	0.418863	0.11263	3.71892	0.000200073	0.00152856	CEBPZ	CCAAT enhancer binding protein zeta [Source:HGNC Symbol;Acc:HGNC:24218]
ENSSMAG00000007772	401.315	0.411699	0.158057	2.60475	0.00919409	0.0329236	EMC9	ER membrane protein complex subunit 9 [Source:HGNC Symbol;Acc:HGNC:20273]
ENSSMAG00000007777	637.083	-1.15131	0.325293	-3.53931	0.000401174	0.00269459	acy3.2	aspartoacylase (aminocyclase) 3, tandem duplicate 2 [Source:NCBI gene;Acc:436619]
ENSSMAG00000007782	268.612	-1.93437	0.349766	-5.53047	3.19365e-08	1.06811e-06	fabp4a	fatty acid binding protein 11a [Source:ZFIN;Acc:ZDB-GENE-040912-132]
ENSSMAG00000007784	1332.38	-0.387388	0.104624	-3.70268	0.000213333	0.00161083
ENSSMAG00000007789	1780.53	0.426254	0.123972	3.43831	0.000585357	0.00363585	paip1	poly(A) binding protein interacting protein 1 [Source:NCBI gene;Acc:445110]
ENSSMAG00000007794	2582.88	-1.28833	0.181776	-7.08749	1.36564e-12	2.02219e-10
ENSSMAG00000007796	883.911	-0.542695	0.185044	-2.93279	0.00335929	0.0148368
ENSSMAG00000007798	2786.96	1.00164	0.230112	4.35285	1.34381e-05	0.000165506
ENSSMAG00000007806	1225.72	0.485218	0.146369	3.31503	0.000916334	0.00522795	drg2	developmentally regulated GTP binding protein 2 [Source:ZFIN;Acc:ZDB-GENE-040808-29]
ENSSMAG00000007807	91.3153	-1.34047	0.411374	-3.25852	0.00111995	0.00612309	ITGA2	integrin subunit alpha 2 [Source:HGNC Symbol;Acc:HGNC:6137]
ENSSMAG00000007811	5700.84	0.92222	0.217227	4.24543	2.18174e-05	0.000244632		tetratricopeptide repeat domain 3 [Source:ZFIN;Acc:ZDB-GENE-090313-3]
ENSSMAG00000007812	31.1016	-1.49431	0.582792	-2.56406	0.0103456	0.0359713	bco2l	beta-carotene 15, 15-dioxygenase 2, like [Source:ZFIN;Acc:ZDB-GENE-010509-1]
ENSSMAG00000007813	1253.24	0.662085	0.163247	4.05571	4.99817e-05	0.000491905
ENSSMAG00000007820	2384.76	0.315086	0.101885	3.09256	0.0019844	0.00972057	hnrnph1	heterogeneous nuclear ribonucleoprotein H1 [Source:ZFIN;Acc:ZDB-GENE-040426-1856]
ENSSMAG00000007822	5174.51	1.10172	0.327867	3.36028	0.000778635	0.00458252	ifi35	interferon-induced protein 35 [Source:ZFIN;Acc:ZDB-GENE-100311-2]
ENSSMAG00000007824	2920.08	0.638333	0.0926037	6.89317	5.45609e-12	6.82821e-10
ENSSMAG00000007826	440.254	0.610924	0.235137	2.59816	0.00937252	0.0334145
ENSSMAG00000007827	80.6388	-0.685164	0.258973	-2.64569	0.0081524	0.0299067	TMEM117	transmembrane protein 117 [Source:HGNC Symbol;Acc:HGNC:25308]
ENSSMAG00000007830	653.334	-0.547118	0.188363	-2.90459	0.00367737	0.0159369	RAB11FIP5	RAB11 family interacting protein 5a (class I) [Source:ZFIN;Acc:ZDB-GENE-090313-206]
ENSSMAG00000007834	3201.88	0.418377	0.0927457	4.51101	6.45203e-06	9.16844e-05	xrn2	5'-3' exoribonuclease 2 [Source:ZFIN;Acc:ZDB-GENE-040426-2874]
ENSSMAG00000007835	2031.17	-0.620978	0.119905	-5.17894	2.23156e-07	5.63642e-06
ENSSMAG00000007838	554.745	0.261449	0.0771153	3.39037	0.000697993	0.00420065
ENSSMAG00000007841	472.938	-0.564894	0.231915	-2.43578	0.0148596	0.04781
ENSSMAG00000007847	2522.11	1.21366	0.1504	8.06958	7.05408e-16	2.68304e-13	acsl1a	acyl-CoA synthetase long chain family member 1a [Source:ZFIN;Acc:ZDB-GENE-050809-115]
ENSSMAG00000007848	1746.06	0.333321	0.0846445	3.93789	8.21997e-05	0.000750357	twf1a	twinfilin actin-binding protein 1a [Source:ZFIN;Acc:ZDB-GENE-030131-4402]
ENSSMAG00000007856	220.52	-0.52041	0.104701	-4.97045	6.67974e-07	1.41921e-05		discs, large (Drosophila) homolog-associated protein 4b [Source:ZFIN;Acc:ZDB-GENE-101215-2]
ENSSMAG00000007864	593.048	0.326057	0.105832	3.08088	0.00206387	0.0100413	zbtb10	zinc finger and BTB domain containing 10 [Source:ZFIN;Acc:ZDB-GENE-030429-10]
ENSSMAG00000007865	907.484	0.273494	0.11202	2.44147	0.0146275	0.0471965	imp3	IMP U3 small nucleolar ribonucleoprotein 3 [Source:ZFIN;Acc:ZDB-GENE-040426-1062]
ENSSMAG00000007867	1100.48	0.237849	0.0875436	2.71692	0.00658925	0.0252406	znf598	zinc finger protein 598 [Source:NCBI gene;Acc:407728]
ENSSMAG00000007870	13615.6	1.17933	0.186477	6.32425	2.5447e-10	1.85572e-08	PSME2	proteasome activator subunit 2 [Source:HGNC Symbol;Acc:HGNC:9569]
ENSSMAG00000007873	42.1765	-0.846484	0.304264	-2.78207	0.00540139	0.0215855	hey1	hes-related family bHLH transcription factor with YRPW motif 1 [Source:NCBI gene;Acc:58008]
ENSSMAG00000007879	379.836	-0.605461	0.238126	-2.54261	0.0110029	0.0377293	arl15a	ADP-ribosylation factor-like 15a [Source:ZFIN;Acc:ZDB-GENE-070209-3]
ENSSMAG00000007886	2186.46	0.471951	0.0988706	4.77342	1.81125e-06	3.19696e-05	gspt1	G1 to S phase transition 1 [Source:ZFIN;Acc:ZDB-GENE-040822-36]
ENSSMAG00000007889	657.202	-0.811843	0.186637	-4.34986	1.36227e-05	0.000167461	atosa	family with sequence similarity 214 member A [Source:NCBI gene;Acc:555595]
ENSSMAG00000007892	138.2	-1.71033	0.405983	-4.21282	2.52203e-05	0.000275153	CFAP61	cilia and flagella associated protein 61 [Source:HGNC Symbol;Acc:HGNC:15872]
ENSSMAG00000007897	919.989	0.394499	0.102402	3.85246	0.000116936	0.000995751	mrps26	mitochondrial ribosomal protein S26 [Source:ZFIN;Acc:ZDB-GENE-040718-115]
ENSSMAG00000007899	966.446	0.313101	0.066455	4.71148	2.45928e-06	4.11606e-05
ENSSMAG00000007900	91.2415	-1.49651	0.29657	-5.04605	4.51042e-07	1.01736e-05	ADAMTS20	ADAM metallopeptidase with thrombospondin type 1 motif 20 [Source:HGNC Symbol;Acc:HGNC:17178]
ENSSMAG00000007901	826.571	0.243972	0.0816023	2.98977	0.00279187	0.012803
ENSSMAG00000007902	71.4263	-1.23627	0.41858	-2.95349	0.00314208	0.014047		si:dkey-193c22.2 [Source:ZFIN;Acc:ZDB-GENE-070705-337]
ENSSMAG00000007903	57.0175	-0.623398	0.233406	-2.67087	0.00756546	0.0282058	hspb11	zgc:158640 [Source:ZFIN;Acc:ZDB-GENE-061215-15]
ENSSMAG00000007907	62.8945	0.692079	0.192701	3.59146	0.000328827	0.00228787
ENSSMAG00000007910	610.51	0.2674	0.092147	2.90189	0.00370919	0.0160441	kcmf1	potassium channel modulatory factor 1 [Source:NCBI gene;Acc:393927]
ENSSMAG00000007913	3007.53	0.329238	0.0624564	5.27149	1.35321e-07	3.68675e-06	mta2	metastasis associated 1 family, member 2 [Source:ZFIN;Acc:ZDB-GENE-030131-4803]
ENSSMAG00000007914	906.297	-0.42553	0.121058	-3.51508	0.000439615	0.00289171
ENSSMAG00000007916	199.567	-0.806805	0.306254	-2.63443	0.00842784	0.0307233	loxl3b	lysyl oxidase-like 3b [Source:NCBI gene;Acc:336266]
ENSSMAG00000007920	1554.67	-1.37954	0.354766	-3.88859	0.00010083	0.000884624	ARHGAP18	Rho GTPase activating protein 18 [Source:ZFIN;Acc:ZDB-GENE-070502-1]
ENSSMAG00000007929	93.9193	-1.4091	0.27355	-5.15115	2.58898e-07	6.36516e-06
ENSSMAG00000007933	1924.73	0.479709	0.0980192	4.89403	9.87926e-07	1.95614e-05	crnkl1	crooked neck pre-mRNA splicing factor 1 [Source:ZFIN;Acc:ZDB-GENE-040426-694]
ENSSMAG00000007935	1032.52	-0.313101	0.0942354	-3.32254	0.000892017	0.00511328		RUN and FYVE domain containing 1 [Source:ZFIN;Acc:ZDB-GENE-090421-4]
ENSSMAG00000007938	469.122	-0.611976	0.163819	-3.73568	0.000187205	0.00145256
ENSSMAG00000007941	942.618	-0.502982	0.152762	-3.29259	0.000992687	0.00557019	ZNF512B	zinc finger protein 512B [Source:HGNC Symbol;Acc:HGNC:29212]
ENSSMAG00000007945	119.284	-0.921196	0.295495	-3.11747	0.00182411	0.0090775
ENSSMAG00000007951	340.927	0.452175	0.181615	2.48974	0.0127836	0.0425054		chemokine (C motif) receptor 1a, duplicate 1 [Source:ZFIN;Acc:ZDB-GENE-070302-6]
ENSSMAG00000007952	1247.12	0.342114	0.116422	2.93857	0.00329733	0.0146165		PTPRF interacting protein alpha 3 [Source:ZFIN;Acc:ZDB-GENE-100311-3]
ENSSMAG00000007954	50.063	-0.679735	0.196784	-3.45422	0.000551887	0.00346681
ENSSMAG00000007955	440.738	0.653503	0.134316	4.86542	1.14217e-06	2.21336e-05	nfil3-5	nuclear factor, interleukin 3 regulated, member 5 [Source:ZFIN;Acc:ZDB-GENE-030131-7677]
ENSSMAG00000007957	2094.51	0.408633	0.103408	3.95166	7.76107e-05	0.000712828	rsl1d1	ribosomal L1 domain containing 1 [Source:ZFIN;Acc:ZDB-GENE-130603-67]
ENSSMAG00000007962	109.988	-1.46138	0.288468	-5.066	4.06252e-07	9.326e-06	BBS12	Bardet-Biedl syndrome 12 [Source:ZFIN;Acc:ZDB-GENE-070626-3]
ENSSMAG00000007964	845.908	-0.709861	0.163748	-4.33507	1.45715e-05	0.000175891
ENSSMAG00000007965	255.068	-1.51123	0.413151	-3.65781	0.000254377	0.00185866		Rho GTPase activating protein 32a [Source:ZFIN;Acc:ZDB-GENE-060503-918]
ENSSMAG00000007969	331.507	-0.492008	0.157623	-3.12143	0.00179974	0.00898294	hnrpkl	heterogeneous nuclear ribonucleoprotein K, like [Source:ZFIN;Acc:ZDB-GENE-040426-1923]
ENSSMAG00000007971	3009.14	0.813833	0.223519	3.64101	0.000271572	0.001957	ripor2	RHO family interacting cell polarization regulator 2 [Source:NCBI gene;Acc:563800]
ENSSMAG00000007975	1206.81	-0.230836	0.0781124	-2.95518	0.00312483	0.013989	zgc:123305	zgc:123305 [Source:ZFIN;Acc:ZDB-GENE-051120-171]
ENSSMAG00000007980	7.36179	-2.23063	0.586008	-3.80649	0.000140954	0.00116096	LHCGR	luteinizing hormone/choriogonadotropin receptor [Source:HGNC Symbol;Acc:HGNC:6585]
ENSSMAG00000007988	18.0259	-1.03237	0.334771	-3.08382	0.00204365	0.00995546
ENSSMAG00000007990	334.417	-1.11764	0.397563	-2.81123	0.00493521	0.0200994	odad3	coiled-coil domain containing 151 [Source:ZFIN;Acc:ZDB-GENE-061013-787]
ENSSMAG00000007994	80.2262	-0.815705	0.252328	-3.23272	0.00122618	0.00661057
ENSSMAG00000007997	893.792	0.280762	0.106377	2.63932	0.00830728	0.0303588	atf6	activating transcription factor 6 [Source:ZFIN;Acc:ZDB-GENE-041014-328]
ENSSMAG00000007999	1660.4	0.915489	0.120707	7.58438	3.34086e-14	7.90316e-12	SNX29	sorting nexin 29 [Source:ZFIN;Acc:ZDB-GENE-121105-13]
ENSSMAG00000008008	156.614	-1.14557	0.303838	-3.77032	0.000163036	0.00130469	IGSF9B	immunoglobulin superfamily member 9B [Source:HGNC Symbol;Acc:HGNC:32326]
ENSSMAG00000008010	1765.21	0.465478	0.143954	3.23352	0.00122273	0.00659583
ENSSMAG00000008012	3241.1	0.428059	0.0978261	4.37571	1.21037e-05	0.000152558
ENSSMAG00000008014	402.264	-0.458515	0.181616	-2.52463	0.0115819	0.0392974	STON1	STON1-GTF2A1L readthrough [Source:HGNC Symbol;Acc:HGNC:30651]
ENSSMAG00000008031	14.8151	-1.58571	0.403204	-3.93278	8.39697e-05	0.000762567	gna14	guanine nucleotide binding protein (G protein), alpha 14 [Source:ZFIN;Acc:ZDB-GENE-040808-7]
ENSSMAG00000008036	146.777	-1.51819	0.475797	-3.19084	0.00141862	0.00742735	prune2	prune homolog 2 with BCH domain [Source:ZFIN;Acc:ZDB-GENE-050309-222]
ENSSMAG00000008037	807.745	0.706024	0.116392	6.0659	1.31216e-09	7.598e-08	tpra1	transmembrane protein, adipocyte asscociated 1 [Source:NCBI gene;Acc:570573]
ENSSMAG00000008039	16.3437	-2.44297	0.567516	-4.30467	1.67234e-05	0.000197719
ENSSMAG00000008043	835.457	0.362261	0.103318	3.50627	0.000454427	0.00296102	PPHLN1	periphilin 1 [Source:HGNC Symbol;Acc:HGNC:19369]
ENSSMAG00000008049	76.8685	-2.46668	0.416481	-5.92266	3.16777e-09	1.54782e-07	VGLL3	vestigial like family member 3 [Source:HGNC Symbol;Acc:HGNC:24327]
ENSSMAG00000008060	2347.67	-1.02823	0.321048	-3.20272	0.00136136	0.00720538
ENSSMAG00000008062	544.182	-1.09032	0.161905	-6.73431	1.64711e-11	1.79498e-09	GXYLT1	glucoside xylosyltransferase 1 [Source:HGNC Symbol;Acc:HGNC:27482]
ENSSMAG00000008063	524.556	0.464043	0.171521	2.70546	0.00682093	0.0259793	cpped1	calcineurin-like phosphoesterase domain containing 1 [Source:NCBI gene;Acc:492772]
ENSSMAG00000008070	3661.24	0.619493	0.140934	4.39562	1.10459e-05	0.000141994	clcn7	chloride channel 7 [Source:ZFIN;Acc:ZDB-GENE-061103-196]
ENSSMAG00000008072	137.091	-1.90167	0.460406	-4.13042	3.62098e-05	0.000376823		proprotein convertase subtilisin/kexin type 5a [Source:ZFIN;Acc:ZDB-GENE-060531-130]
ENSSMAG00000008080	890.713	0.2423	0.0629971	3.84621	0.00011996	0.00101748	g6pc3	glucose 6 phosphatase, catalytic, 3 [Source:NCBI gene;Acc:790919]
ENSSMAG00000008085	2990.14	0.463856	0.149092	3.11122	0.00186319	0.00924824		solute carrier family 44 member 2 [Source:ZFIN;Acc:ZDB-GENE-030131-3065]
ENSSMAG00000008089	1601.73	0.40485	0.0935725	4.3266	1.51431e-05	0.000181885	lsm12b	LSM12 homolog b [Source:NCBI gene;Acc:406422]
ENSSMAG00000008102	2203.13	1.12758	0.242111	4.6573	3.20389e-06	5.12781e-05
ENSSMAG00000008108	5132.68	0.4374	0.103748	4.21599	2.48687e-05	0.00027239		si:rp71-68n21.9 [Source:ZFIN;Acc:ZDB-GENE-081105-100]
ENSSMAG00000008109	31.4077	1.56553	0.554754	2.82203	0.00477207	0.0195457	COL12A1	collagen, type XII, alpha 1a [Source:ZFIN;Acc:ZDB-GENE-090728-1]
ENSSMAG00000008111	403.804	-1.36047	0.189219	-7.18992	6.48293e-13	1.07484e-10	chchd6b	coiled-coil-helix-coiled-coil-helix domain containing 6b [Source:ZFIN;Acc:ZDB-GENE-041114-95]
ENSSMAG00000008112	2035.37	0.185116	0.0688379	2.68916	0.00716326	0.0270021	PRPF6	pre-mRNA processing factor 6 [Source:HGNC Symbol;Acc:HGNC:15860]
ENSSMAG00000008118	341.292	-0.867866	0.265749	-3.26574	0.00109178	0.00599614
ENSSMAG00000008122	23.6533	-3.03305	0.69436	-4.36813	1.25316e-05	0.000156932
ENSSMAG00000008132	336.913	0.383258	0.115063	3.33084	0.000865834	0.00499418	FOXN2	forkhead box N2 [Source:HGNC Symbol;Acc:HGNC:5281]
ENSSMAG00000008139	477.246	-0.992567	0.190609	-5.20733	1.91573e-07	4.9948e-06		AKT1 substrate 1 (proline-rich) [Source:ZFIN;Acc:ZDB-GENE-030131-482]
ENSSMAG00000008140	477.427	-3.21342	0.349539	-9.19332	3.80892e-20	3.69427e-17	CNTN1	contactin 1 [Source:HGNC Symbol;Acc:HGNC:2171]
ENSSMAG00000008142	210.257	-2.02479	0.473036	-4.28041	1.86552e-05	0.000216691
ENSSMAG00000008143	3325.43	0.195222	0.0721882	2.70435	0.00684387	0.0260513
ENSSMAG00000008147	1768.63	0.976277	0.330035	2.9581	0.00309538	0.0138766		si:dkey-33c12.4 [Source:ZFIN;Acc:ZDB-GENE-030131-2527]
ENSSMAG00000008153	2020.36	-0.603932	0.120081	-5.02938	4.92068e-07	1.09588e-05	TNIK	TRAF2 and NCK interacting kinase [Source:HGNC Symbol;Acc:HGNC:30765]
ENSSMAG00000008159	812.585	0.298774	0.0972152	3.07333	0.00211687	0.0102428	akap17a	A kinase (PRKA) anchor protein 17A [Source:ZFIN;Acc:ZDB-GENE-040426-1460]
ENSSMAG00000008161	6.73395	-2.53154	1.01398	-2.49664	0.0125377	0.041896
ENSSMAG00000008162	1125.57	0.7372	0.149864	4.91913	8.69277e-07	1.76015e-05
ENSSMAG00000008166	198.543	-1.21094	0.202975	-5.96595	2.4322e-09	1.25478e-07
ENSSMAG00000008170	294.731	-1.82993	0.283657	-6.45118	1.1098e-10	9.0453e-09	gucy1b1	guanylate cyclase 1 soluble subunit beta 1 [Source:ZFIN;Acc:ZDB-GENE-090313-160]
ENSSMAG00000008179	1672.38	0.721591	0.157602	4.57857	4.68174e-06	7.05096e-05
ENSSMAG00000008182	1009.98	0.498661	0.100802	4.94695	7.53857e-07	1.57071e-05	aar2	AAR2 splicing factor [Source:ZFIN;Acc:ZDB-GENE-040704-68]
ENSSMAG00000008184	329.09	0.540059	0.128207	4.2124	2.52673e-05	0.000275512	nudt3b	nudix (nucleoside diphosphate linked moiety X)-type motif 3b [Source:ZFIN;Acc:ZDB-GENE-041010-128]
ENSSMAG00000008190	16791.1	0.736573	0.265603	2.77321	0.00555069	0.0220099	ponzr1	plac8 onzin related protein 1 [Source:ZFIN;Acc:ZDB-GENE-070727-1]
ENSSMAG00000008192	32.4275	-0.829981	0.272867	-3.04171	0.0023524	0.0111406	grm4	glutamate receptor, metabotropic 4 [Source:ZFIN;Acc:ZDB-GENE-030131-5781]
ENSSMAG00000008197	192.75	-1.51608	0.292612	-5.18122	2.20444e-07	5.59707e-06	foxj1b	forkhead box J1b [Source:NCBI gene;Acc:494105]
ENSSMAG00000008207	12.6756	-3.9519	0.941413	-4.19784	2.6947e-05	0.000291533	fabp2	fatty acid binding protein 2, intestinal [Source:ZFIN;Acc:ZDB-GENE-991019-5]
ENSSMAG00000008214	1971.7	1.45997	0.326297	4.47436	7.66411e-06	0.000105814	acp5a	acid phosphatase 5a, tartrate resistant [Source:ZFIN;Acc:ZDB-GENE-040426-2864]
ENSSMAG00000008218	1105.77	-1.79451	0.321538	-5.58102	2.39113e-08	8.43331e-07	SELE	selectin E [Source:HGNC Symbol;Acc:HGNC:10718]
ENSSMAG00000008220	535.032	0.442163	0.158991	2.78106	0.00541823	0.021635
ENSSMAG00000008221	161.555	-1.1287	0.381637	-2.95754	0.00310108	0.0138958	USP53	ubiquitin specific peptidase 53b [Source:ZFIN;Acc:ZDB-GENE-090312-168]
ENSSMAG00000008223	750.052	0.722768	0.16074	4.49649	6.90828e-06	9.69659e-05
ENSSMAG00000008229	134.321	0.522603	0.18245	2.86436	0.00417854	0.0176016
ENSSMAG00000008237	634.961	0.360195	0.0813136	4.42969	9.4367e-06	0.000125465
ENSSMAG00000008241	237.973	-0.595758	0.189312	-3.14697	0.00164975	0.00840162	tmem64	transmembrane protein 64 [Source:ZFIN;Acc:ZDB-GENE-060503-182]
ENSSMAG00000008242	1368.38	0.434258	0.0954028	4.55184	5.31798e-06	7.83876e-05
ENSSMAG00000008244	1379.68	0.502928	0.149879	3.35555	0.000792073	0.00464469	ilf3a	interleukin enhancer binding factor 3a [Source:ZFIN;Acc:ZDB-GENE-030131-3151]
ENSSMAG00000008249	13.4915	-3.2259	0.95329	-3.38396	0.00071448	0.0042763	si:ch73-335l21.2	si:ch73-335l21.2 [Source:ZFIN;Acc:ZDB-GENE-160728-76]
ENSSMAG00000008252	593.122	0.259201	0.0903805	2.86789	0.00413218	0.017448	znf148	zinc finger protein 148 [Source:NCBI gene;Acc:560300]
ENSSMAG00000008255	279.389	-0.569299	0.189205	-3.00889	0.002622	0.0121475		si:ch73-335l21.1 [Source:ZFIN;Acc:ZDB-GENE-130530-591]
ENSSMAG00000008257	162101	-1.48176	0.583514	-2.53938	0.0111049	0.0380187		rhomboid 5 homolog 1b (Drosophila) [Source:ZFIN;Acc:ZDB-GENE-130531-6]
ENSSMAG00000008262	151.145	-0.98138	0.207181	-4.73683	2.17084e-06	3.7134e-05	anxa6	annexin A6 [Source:ZFIN;Acc:ZDB-GENE-030707-3]
ENSSMAG00000008265	335.062	0.613773	0.15313	4.0082	6.11839e-05	0.000579231	prmt3	protein arginine methyltransferase 3 [Source:ZFIN;Acc:ZDB-GENE-041105-1]
ENSSMAG00000008267	740.064	-0.437626	0.116655	-3.75147	0.0001758	0.00138456
ENSSMAG00000008270	445.98	-1.31976	0.533426	-2.47413	0.0133562	0.0439327
ENSSMAG00000008276	61.4018	-1.34042	0.379748	-3.52977	0.000415927	0.00277475	pip4p2	phosphatidylinositol-4,5-bisphosphate 4-phosphatase 2 [Source:ZFIN;Acc:ZDB-GENE-060503-854]
ENSSMAG00000008278	3116.71	0.249415	0.0675306	3.69337	0.000221301	0.00166278
ENSSMAG00000008283	9.25314	-2.74821	0.644921	-4.26132	2.03225e-05	0.000231756	SYNPO2	synaptopodin 2b [Source:ZFIN;Acc:ZDB-GENE-101230-1]
ENSSMAG00000008284	102.058	-0.886319	0.357076	-2.48216	0.013059	0.0432064
ENSSMAG00000008290	3776.24	1.01352	0.0872291	11.619	3.29882e-31	3.19953e-27
ENSSMAG00000008291	1923.87	0.212768	0.0717058	2.96723	0.00300496	0.0135464	cdk11b	cyclin-dependent kinase 11B [Source:ZFIN;Acc:ZDB-GENE-041212-74]
ENSSMAG00000008292	208.834	-0.48519	0.181324	-2.67582	0.00745465	0.0278677
ENSSMAG00000008293	1840.44	0.391284	0.114424	3.41959	0.000627149	0.00384982	TNRC6A	trinucleotide repeat containing adaptor 6A [Source:ZFIN;Acc:ZDB-GENE-030131-2519]
ENSSMAG00000008297	648.307	0.35385	0.115542	3.06253	0.00219475	0.0105485	TMEM30A	transmembrane protein 30A [Source:HGNC Symbol;Acc:HGNC:16667]
ENSSMAG00000008299	2912.04	-0.176791	0.0692669	-2.55231	0.010701	0.0369226		golgin A4 [Source:ZFIN;Acc:ZDB-GENE-050208-275]
ENSSMAG00000008303	172.507	-0.387849	0.152789	-2.53847	0.0111339	0.0380841	ENY2	ENY2 transcription and export complex 2 subunit [Source:NCBI gene;Acc:436700]
ENSSMAG00000008306	559.705	-0.598211	0.132445	-4.51669	6.28135e-06	8.9923e-05
ENSSMAG00000008315	142.113	0.354676	0.133555	2.65566	0.00791544	0.0292743	gatad1	GATA zinc finger domain containing 1 [Source:NCBI gene;Acc:678617]
ENSSMAG00000008325	10.1154	-3.24022	0.733844	-4.41541	1.00818e-05	0.000131872
ENSSMAG00000008329	1200.79	0.908916	0.274634	3.30955	0.000934457	0.00530638
ENSSMAG00000008334	1497.62	0.630169	0.144784	4.35248	1.34609e-05	0.000165682	wdr3	WD repeat domain 3 [Source:ZFIN;Acc:ZDB-GENE-030131-9830]
ENSSMAG00000008336	1336.34	1.15243	0.194455	5.92644	3.09566e-09	1.53188e-07	dnm1l	dynamin 1-like [Source:NCBI gene;Acc:393896]
ENSSMAG00000008338	882.157	0.463383	0.185126	2.50306	0.0123123	0.041278	rag1	recombination activating 1 [Source:NCBI gene;Acc:30663]
ENSSMAG00000008340	827.881	-0.197824	0.072484	-2.72921	0.00634863	0.0245467
ENSSMAG00000008345	3950.01	-0.388023	0.0913731	-4.24658	2.17055e-05	0.000244083	nbr1a	NBR1 autophagy cargo receptor a [Source:ZFIN;Acc:ZDB-GENE-030131-9112]
ENSSMAG00000008352	25.1522	-1.433	0.310866	-4.60971	4.03239e-06	6.23766e-05
ENSSMAG00000008353	853.685	0.648469	0.209491	3.09545	0.00196516	0.00963846	rag2	recombination activating gene 2 [Source:NCBI gene;Acc:30658]
ENSSMAG00000008357	31.1955	-1.95186	0.37863	-5.15505	2.53565e-07	6.24582e-06	JAM3	junctional adhesion molecule 3a [Source:ZFIN;Acc:ZDB-GENE-070424-177]
ENSSMAG00000008361	2607.42	2.33779	0.531347	4.39974	1.0838e-05	0.000140063	socs1a	suppressor of cytokine signaling 1a [Source:ZFIN;Acc:ZDB-GENE-040801-205]
ENSSMAG00000008364	446.794	-1.2791	0.406637	-3.14556	0.00165772	0.00843299
ENSSMAG00000008366	708.343	-0.820557	0.20415	-4.01939	5.8349e-05	0.000558114
ENSSMAG00000008370	36.2858	4.40927	0.748252	5.89276	3.79808e-09	1.80576e-07		immunoglobulin like and fibronectin type III domain containing 1, tandem duplicate 3 [Source:ZFIN;Acc:ZDB-GENE-131122-44]
ENSSMAG00000008371	612.369	0.666605	0.177489	3.75576	0.00017282	0.00136441	tmem106a	transmembrane protein 106A [Source:ZFIN;Acc:ZDB-GENE-030131-5129]
ENSSMAG00000008373	362.981	-0.46041	0.155815	-2.95485	0.00312826	0.0139982	EVC2	EvC ciliary complex subunit 2 [Source:HGNC Symbol;Acc:HGNC:19747]
ENSSMAG00000008374	863.892	-0.771055	0.26727	-2.88493	0.003915	0.0167092	nptnb	neuroplastin b [Source:ZFIN;Acc:ZDB-GENE-040426-1821]
ENSSMAG00000008377	2769.82	-1.25358	0.503024	-2.49209	0.0126992	0.0423118
ENSSMAG00000008383	1368.36	0.847031	0.215215	3.93575	8.29376e-05	0.000755316	rnf114	ring finger protein 114 [Source:ZFIN;Acc:ZDB-GENE-040813-1]
ENSSMAG00000008385	32.2699	-1.07023	0.272846	-3.92246	8.76498e-05	0.000787873	PTDSS1	phosphatidylserine synthase 1 [Source:HGNC Symbol;Acc:HGNC:9587]
ENSSMAG00000008389	196.44	0.972133	0.23094	4.20946	2.55978e-05	0.000278489		si:ch211-51c14.1 [Source:ZFIN;Acc:ZDB-GENE-120215-48]
ENSSMAG00000008397	10.672	-1.47821	0.602733	-2.45252	0.014186	0.0460783
ENSSMAG00000008405	862.897	-1.04989	0.225112	-4.66385	3.1034e-06	4.99999e-05	myo6a	myosin VIa [Source:ZFIN;Acc:ZDB-GENE-040819-2]
ENSSMAG00000008411	370.715	-0.37633	0.140474	-2.67899	0.0073844	0.027637		zinc finger CCCH-type containing 6 [Source:ZFIN;Acc:ZDB-GENE-120727-18]
ENSSMAG00000008416	47.4325	-1.39266	0.385574	-3.61193	0.00030393	0.00214777
ENSSMAG00000008436	1409.59	1.4347	0.251826	5.69718	1.21803e-08	4.84168e-07	etv4	ETS variant transcription factor 4 [Source:NCBI gene;Acc:30700]
ENSSMAG00000008440	903.125	0.813624	0.143695	5.66214	1.49496e-08	5.68611e-07	TMEM33	transmembrane protein 33 [Source:HGNC Symbol;Acc:HGNC:25541]
ENSSMAG00000008442	384.898	-0.748224	0.21697	-3.44851	0.000563679	0.00353059	si:dkey-51e6.1	si:dkey-51e6.1 [Source:ZFIN;Acc:ZDB-GENE-041014-198]
ENSSMAG00000008444	108708	-1.46129	0.503087	-2.90464	0.00367676	0.0159369	hbae5	hemoglobin, alpha embryonic 5 [Source:ZFIN;Acc:ZDB-GENE-101028-1]
ENSSMAG00000008448	192.552	0.587363	0.2277	2.57954	0.00989309	0.0348161		SMC5-SMC6 complex localization factor 1 [Source:ZFIN;Acc:ZDB-GENE-141216-402]
ENSSMAG00000008451	1115.52	0.431619	0.0924594	4.6682	3.03847e-06	4.9488e-05	firrm	chromosome 1 open reading frame 112 [Source:HGNC Symbol;Acc:HGNC:25565]
ENSSMAG00000008456	130.579	-0.820768	0.174506	-4.70338	2.55887e-06	4.24974e-05	PRLR	prolactin receptor b [Source:ZFIN;Acc:ZDB-GENE-070705-155]
ENSSMAG00000008457	369.898	0.479625	0.165675	2.89498	0.00379182	0.0163199		UDP-GlcNAc:betaGal beta-1,3-N-acetylglucosaminyltransferase 5b [Source:NCBI gene;Acc:791470]
ENSSMAG00000008458	18.2593	-1.64453	0.45965	-3.57779	0.000346514	0.00239121		fibulin 7 [Source:ZFIN;Acc:ZDB-GENE-170130-2]
ENSSMAG00000008462	13662.2	0.459012	0.180881	2.53765	0.0111601	0.03815	pkma	pyruvate kinase M1/2a [Source:ZFIN;Acc:ZDB-GENE-031201-4]
ENSSMAG00000008471	313.125	-0.601847	0.194215	-3.09888	0.00194256	0.00954938	PAMR1	peptidase domain containing associated with muscle regeneration 1 [Source:ZFIN;Acc:ZDB-GENE-100422-12]
ENSSMAG00000008476	69.4242	-0.865023	0.232199	-3.72535	0.000195046	0.00150002	BBS7	Bardet-Biedl syndrome 7 [Source:HGNC Symbol;Acc:HGNC:18758]
ENSSMAG00000008479	1278.68	0.734127	0.104536	7.02275	2.17546e-12	2.99288e-10	ube2d3	ubiquitin-conjugating enzyme E2D 3 [Source:ZFIN;Acc:ZDB-GENE-030131-551]
ENSSMAG00000008502	1078.68	0.60419	0.0934924	6.46245	1.03023e-10	8.61393e-09	rab5if	RAB5 interacting factor [Source:ZFIN;Acc:ZDB-GENE-030131-5938]
ENSSMAG00000008503	461.292	0.277685	0.0988659	2.8087	0.00497416	0.0202282	trim44	tripartite motif containing 44 [Source:ZFIN;Acc:ZDB-GENE-050522-37]
ENSSMAG00000008506	3799.35	0.24292	0.0696247	3.48899	0.000484843	0.00312505		protein phosphatase 1, catalytic subunit, alpha isozyme a [Source:ZFIN;Acc:ZDB-GENE-040516-3]
ENSSMAG00000008514	1336.92	-0.857779	0.191509	-4.47905	7.49777e-06	0.00010411
ENSSMAG00000008525	474.019	-0.511339	0.191665	-2.66788	0.00763317	0.0284091	mfsd10	major facilitator superfamily domain containing 10 [Source:ZFIN;Acc:ZDB-GENE-050417-154]
ENSSMAG00000008528	1218.6	1.10694	0.364947	3.03315	0.00242016	0.0113975	mapk15	mitogen-activated protein kinase 15 [Source:ZFIN;Acc:ZDB-GENE-050522-307]
ENSSMAG00000008536	264.226	-0.978239	0.341499	-2.86455	0.00417603	0.0175948	grk5	G protein-coupled receptor kinase 5 [Source:ZFIN;Acc:ZDB-GENE-091204-274]
ENSSMAG00000008541	14.3335	-2.83662	0.850004	-3.33718	0.000846318	0.00490935	SOD3	superoxide dismutase 3 [Source:HGNC Symbol;Acc:HGNC:11181]
ENSSMAG00000008553	975.72	0.330263	0.0725282	4.55358	5.27395e-06	7.77978e-05	sft2d1	SFT2 domain containing 1 [Source:ZFIN;Acc:ZDB-GENE-040426-1350]
ENSSMAG00000008558	48.3494	-1.16746	0.354525	-3.29301	0.000991198	0.00556344	CCDC149	coiled-coil domain containing 149 [Source:HGNC Symbol;Acc:HGNC:25405]
ENSSMAG00000008560	154.514	-1.83192	0.714821	-2.56276	0.0103843	0.0360728
ENSSMAG00000008561	1175.77	0.400719	0.122344	3.27534	0.00105535	0.00584739
ENSSMAG00000008564	287.995	-0.460701	0.123189	-3.73979	0.000184172	0.00143419	coq2	coenzyme Q2 4-hydroxybenzoate polyprenyltransferase [Source:ZFIN;Acc:ZDB-GENE-070410-84]
ENSSMAG00000008565	546.169	-0.493447	0.18249	-2.70397	0.00685165	0.0260758	emp2	epithelial membrane protein 2 [Source:NCBI gene;Acc:445506]
ENSSMAG00000008570	206.44	-1.14307	0.249529	-4.58091	4.62966e-06	6.99425e-05
ENSSMAG00000008585	176.262	-1.01887	0.256359	-3.97441	7.05551e-05	0.000654846	kiz	kizuna centrosomal protein [Source:NCBI gene;Acc:567100]
ENSSMAG00000008586	198.391	-0.442853	0.160296	-2.76272	0.00573221	0.0225957	arb2a	family with sequence similarity 172 member A [Source:NCBI gene;Acc:393390]
ENSSMAG00000008597	902.709	0.314143	0.0961299	3.2679	0.00108348	0.00596067
ENSSMAG00000008604	1675.4	0.283949	0.105321	2.69604	0.00701685	0.0265793
ENSSMAG00000008607	2686.04	0.24746	0.0618738	3.99943	6.34949e-05	0.000596453	DHX8	DEAH (Asp-Glu-Ala-His) box polypeptide 8 [Source:ZFIN;Acc:ZDB-GENE-050809-39]
ENSSMAG00000008608	3599.12	0.848672	0.177345	4.78542	1.7063e-06	3.0534e-05
ENSSMAG00000008611	215.334	-0.631624	0.185767	-3.40009	0.000673633	0.00408221
ENSSMAG00000008617	332.642	0.733349	0.162382	4.51619	6.29614e-06	9.00682e-05	pde10a	phosphodiesterase 10A [Source:ZFIN;Acc:ZDB-GENE-040426-1115]
ENSSMAG00000008627	11.5538	-1.15286	0.426853	-2.70084	0.00691642	0.0262604	cimap1d	outer dense fiber of sperm tails 3-like 2b [Source:ZFIN;Acc:ZDB-GENE-080723-64]
ENSSMAG00000008646	751.033	0.180727	0.0681028	2.65374	0.00796045	0.0293959	elob	elongin B [Source:ZFIN;Acc:ZDB-GENE-020415-1]
ENSSMAG00000008648	1407.17	-0.457905	0.152191	-3.00875	0.00262329	0.0121506	RALGAPA2	Ral GTPase activating protein, alpha subunit 2 (catalytic) [Source:ZFIN;Acc:ZDB-GENE-131122-56]
ENSSMAG00000008649	3321.63	-1.43789	0.473912	-3.03408	0.00241274	0.0113736		ezrin a [Source:ZFIN;Acc:ZDB-GENE-050522-18]
ENSSMAG00000008657	826.892	-1.01057	0.360044	-2.8068	0.00500366	0.0203141
ENSSMAG00000008660	4.95023	-4.99018	1.34072	-3.72202	0.000197632	0.00151708
ENSSMAG00000008667	7.3115	-2.24603	0.66862	-3.3592	0.000781686	0.00459387	shc2	SHC (Src homology 2 domain containing) transforming protein 2 [Source:ZFIN;Acc:ZDB-GENE-050208-666]
ENSSMAG00000008674	2851.75	-1.16718	0.291038	-4.01041	6.06131e-05	0.000574451	bdh2	3-hydroxybutyrate dehydrogenase, type 2 [Source:NCBI gene;Acc:550507]
ENSSMAG00000008675	381.043	-0.781246	0.225232	-3.46863	0.000523119	0.00332159
ENSSMAG00000008679	360.992	0.483928	0.143264	3.37788	0.000730461	0.00435582	timm10b	translocase of inner mitochondrial membrane 10 homolog B (yeast) [Source:NCBI gene;Acc:550527]
ENSSMAG00000008685	2910.8	0.171034	0.0552199	3.09732	0.00195276	0.00958736		nuclear receptor coactivator 6 [Source:ZFIN;Acc:ZDB-GENE-080403-12]
ENSSMAG00000008687	707.934	0.384192	0.0840801	4.56936	4.89207e-06	7.30535e-05		proline rich 14 [Source:ZFIN;Acc:ZDB-GENE-030131-3785]
ENSSMAG00000008690	258.467	-0.685439	0.126575	-5.4153	6.11875e-08	1.85746e-06	RASSF7	Ras association domain family member 7a [Source:ZFIN;Acc:ZDB-GENE-091013-3]
ENSSMAG00000008707	280.23	0.429264	0.11641	3.68754	0.000226437	0.00169461
ENSSMAG00000008710	317.84	-0.409909	0.14833	-2.76349	0.00571871	0.0225516
ENSSMAG00000008715	1280.64	-0.889548	0.222293	-4.00169	6.28911e-05	0.000591927		arrestin, beta 2b [Source:ZFIN;Acc:ZDB-GENE-040426-1332]
ENSSMAG00000008716	164.518	-0.973863	0.244619	-3.98115	6.8583e-05	0.000638681
ENSSMAG00000008725	213.616	2.64966	0.406738	6.5144	7.29788e-11	6.49377e-09		peptidase domain containing associated with muscle regeneration 1 [Source:HGNC Symbol;Acc:HGNC:24554]
ENSSMAG00000008731	1693.72	0.359866	0.103446	3.4788	0.000503667	0.0032298	ugcg	UDP-glucose ceramide glucosyltransferase [Source:ZFIN;Acc:ZDB-GENE-030131-9885]
ENSSMAG00000008737	1125.15	0.237478	0.068161	3.48408	0.000493831	0.00317512
ENSSMAG00000008738	57.8386	1.13179	0.361507	3.13075	0.00174362	0.00876459
ENSSMAG00000008739	145.683	1.01982	0.290949	3.50516	0.000456335	0.00297137		si:dkey-38p12.3 [Source:ZFIN;Acc:ZDB-GENE-060810-103]
ENSSMAG00000008742	408.609	-0.784293	0.181032	-4.33233	1.47539e-05	0.000177761	pacc1	proton activated chloride channel 1 [Source:NCBI gene;Acc:393429]
ENSSMAG00000008747	1734.93	0.198577	0.0623227	3.18627	0.00144121	0.00751726	faf2	Fas associated factor family member 2 [Source:ZFIN;Acc:ZDB-GENE-050208-312]
ENSSMAG00000008750	314.528	0.455069	0.151641	3.00095	0.00269136	0.0124152	golt1bb	golgi transport 1Bb [Source:ZFIN;Acc:ZDB-GENE-050913-94]
ENSSMAG00000008757	1509.58	0.493131	0.111169	4.43587	9.17027e-06	0.000122426
ENSSMAG00000008761	93.2785	-3.62348	0.534691	-6.77677	1.22889e-11	1.41893e-09	OIT3	oncoprotein induced transcript 3 [Source:ZFIN;Acc:ZDB-GENE-130530-907]
ENSSMAG00000008765	2615.51	0.34465	0.114105	3.02047	0.00252386	0.0117772
ENSSMAG00000008767	731.688	-0.395257	0.0812216	-4.86641	1.13644e-06	2.20447e-05
ENSSMAG00000008769	348.024	-1.14403	0.314455	-3.63812	0.000274632	0.00197264
ENSSMAG00000008773	861.317	0.493467	0.128297	3.8463	0.000119916	0.00101748
ENSSMAG00000008774	835.577	0.461125	0.123285	3.74032	0.000183783	0.00143173	hsd17b12b	hydroxysteroid (17-beta) dehydrogenase 12b [Source:NCBI gene;Acc:322626]
ENSSMAG00000008785	9.71342	-1.68396	0.667833	-2.52153	0.0116845	0.0395698	fgl1b	si:ch211-287a12.9 [Source:ZFIN;Acc:ZDB-GENE-130530-668]
ENSSMAG00000008789	329.991	-0.613943	0.129432	-4.74337	2.10193e-06	3.60824e-05	tpd52l1	tpd52 like 1 [Source:ZFIN;Acc:ZDB-GENE-050522-121]
ENSSMAG00000008792	2718.01	-0.606386	0.0778449	-7.78967	6.71822e-15	1.97455e-12		mannosidase, alpha, class 2A, member 1 [Source:ZFIN;Acc:ZDB-GENE-060526-31]
ENSSMAG00000008794	1418.1	0.269857	0.0982637	2.74625	0.00602807	0.0235208
ENSSMAG00000008802	726.612	0.639173	0.150311	4.25234	2.11552e-05	0.000239282	EPN2	epsin 2 [Source:ZFIN;Acc:ZDB-GENE-071212-1]
ENSSMAG00000008804	1401.66	0.398404	0.134844	2.95455	0.0031313	0.0140053	atp6v1c1b	ATPase H+ transporting V1 subunit C1b [Source:ZFIN;Acc:ZDB-GENE-041010-104]
ENSSMAG00000008808	1612.25	-0.695007	0.154885	-4.48724	7.21512e-06	0.00010069	csrp1b	cysteine and glycine-rich protein 1b [Source:ZFIN;Acc:ZDB-GENE-070112-252]
ENSSMAG00000008814	80.99	-0.980316	0.307265	-3.19046	0.00142048	0.00743307	wdr54	WD repeat domain 54 [Source:ZFIN;Acc:ZDB-GENE-040801-151]
ENSSMAG00000008817	126.435	-0.994106	0.281818	-3.52747	0.00041955	0.00279096	plpp2b	phospholipid phosphatase 2b [Source:ZFIN;Acc:ZDB-GENE-030131-7425]
ENSSMAG00000008822	37.4275	-0.655162	0.261346	-2.50688	0.0121804	0.0409515
ENSSMAG00000008835	99.061	-0.597135	0.162834	-3.66715	0.00024527	0.00180812		thyroid hormone receptor alpha b [Source:ZFIN;Acc:ZDB-GENE-060613-1]
ENSSMAG00000008839	362.766	0.496708	0.189551	2.62045	0.00878147	0.031739	APTX	aprataxin [Source:HGNC Symbol;Acc:HGNC:15984]
ENSSMAG00000008849	127.868	-1.18779	0.343087	-3.46208	0.00053602	0.00338688	spire1a	spire-type actin nucleation factor 1a [Source:NCBI gene;Acc:557962]
ENSSMAG00000008850	1315.41	0.912673	0.205407	4.44325	8.86106e-06	0.0001192
ENSSMAG00000008859	1405.97	1.50686	0.338941	4.44579	8.75678e-06	0.000118125		ankyrin repeat and SOCS box containing 13 [Source:HGNC Symbol;Acc:HGNC:19765]
ENSSMAG00000008861	59.9292	-1.44309	0.576208	-2.50446	0.0122638	0.0411507
ENSSMAG00000008864	68.9362	-2.03956	0.618625	-3.29693	0.000977494	0.00551204	clcnk	chloride channel K [Source:ZFIN;Acc:ZDB-GENE-040426-1379]
ENSSMAG00000008865	1670.99	0.55387	0.115397	4.79969	1.58914e-06	2.89174e-05	nolc1	nucleolar and coiled-body phosphoprotein 1 [Source:ZFIN;Acc:ZDB-GENE-030131-6349]
ENSSMAG00000008868	1105.36	1.17465	0.242665	4.84061	1.29444e-06	2.43309e-05	dnaja1	DnaJ heat shock protein family (Hsp40) member A1 [Source:ZFIN;Acc:ZDB-GENE-030131-2642]
ENSSMAG00000008869	1071.63	0.567906	0.128691	4.41293	1.01982e-05	0.000133125
ENSSMAG00000008870	1668.07	-0.666711	0.0901292	-7.39728	1.39001e-13	2.77973e-11		si:dkey-40c11.2 [Source:ZFIN;Acc:ZDB-GENE-060526-300]
ENSSMAG00000008872	2047.61	0.335393	0.106647	3.14488	0.00166152	0.00844387	ccdc47	coiled-coil domain containing 47 [Source:NCBI gene;Acc:447812]
ENSSMAG00000008876	18.2122	-4.3506	0.880066	-4.9435	7.67339e-07	1.59709e-05	mrps6	mitochondrial ribosomal protein S6 [Source:ZFIN;Acc:ZDB-GENE-060825-59]
ENSSMAG00000008887	856.947	0.391312	0.151072	2.59024	0.00959103	0.0339874	mef2cb	myocyte enhancer factor 2cb [Source:ZFIN;Acc:ZDB-GENE-040901-7]
ENSSMAG00000008893	1090.06	0.488122	0.109257	4.46765	7.90845e-06	0.000108569	gale	UDP-galactose-4-epimerase [Source:ZFIN;Acc:ZDB-GENE-060421-6479]
ENSSMAG00000008896	1438.85	0.191887	0.0618899	3.10046	0.00193222	0.00950818
ENSSMAG00000008906	612.951	0.535031	0.168551	3.1743	0.00150201	0.00777788		eph receptor A2 b [Source:ZFIN;Acc:ZDB-GENE-030219-187]
ENSSMAG00000008910	185.265	-0.470933	0.15029	-3.13349	0.0017274	0.00869662
ENSSMAG00000008911	1876.33	0.24238	0.0941268	2.57504	0.0100228	0.0351197	RAPGEF2	Rap guanine nucleotide exchange factor (GEF) 2 [Source:ZFIN;Acc:ZDB-GENE-030131-6959]
ENSSMAG00000008915	460.069	0.315223	0.095663	3.29514	0.000983741	0.00553692		TLE family member 5, transcriptional modulator [Source:ZFIN;Acc:ZDB-GENE-040426-1409]
ENSSMAG00000008916	795.539	-0.4128	0.11202	-3.68504	0.000228663	0.00170797	hmgcl	3-hydroxy-3-methylglutaryl-CoA lyase [Source:ZFIN;Acc:ZDB-GENE-040426-958]
ENSSMAG00000008920	37.874	-2.2713	0.598521	-3.79486	0.000147729	0.00120406		protein phosphatase 2, regulatory subunit B, gamma a [Source:ZFIN;Acc:ZDB-GENE-051120-168]
ENSSMAG00000008923	74.6953	0.701261	0.239118	2.93269	0.00336034	0.0148368	kcnh6a	potassium voltage-gated channel, subfamily H (eag-related), member 6a [Source:ZFIN;Acc:ZDB-GENE-040702-5]
ENSSMAG00000008925	845.147	0.540372	0.0694994	7.7752	7.53284e-15	2.18093e-12	celf2	cugbp, Elav-like family member 2 [Source:NCBI gene;Acc:373117]
ENSSMAG00000008938	2743.02	1.1126	0.178708	6.22579	4.7914e-10	3.22721e-08
ENSSMAG00000008953	4232.34	0.218003	0.058161	3.74827	0.000178059	0.00139951		chromodomain helicase DNA binding protein 9 [Source:ZFIN;Acc:ZDB-GENE-030131-497]
ENSSMAG00000008954	32.7532	-2.45727	0.511597	-4.80314	1.56197e-06	2.85034e-05
ENSSMAG00000008957	367.874	0.296972	0.0861474	3.44725	0.000566316	0.00354253	TRAF6	TNF receptor-associated factor 6 [Source:NCBI gene;Acc:554561]
ENSSMAG00000008964	83.4164	-4.08352	0.417408	-9.78302	1.33176e-22	1.84524e-19
ENSSMAG00000008968	1985.76	0.395982	0.116824	3.38957	0.000700023	0.00420796	nsfb	N-ethylmaleimide-sensitive factor b [Source:ZFIN;Acc:ZDB-GENE-050808-1]
ENSSMAG00000008976	969.244	0.151489	0.0547438	2.76723	0.00565349	0.0223353
ENSSMAG00000008986	517.648	-1.50089	0.391925	-3.82954	0.000128385	0.00107577
ENSSMAG00000008989	43.796	-1.2675	0.387635	-3.26984	0.0010761	0.00593524	tead3b	TEA domain family member 3 b [Source:ZFIN;Acc:ZDB-GENE-080103-3]
ENSSMAG00000008990	3588.89	-1.97062	0.511902	-3.8496	0.000118309	0.00100568		si:ch211-117c9.2 [Source:ZFIN;Acc:ZDB-GENE-110408-11]
ENSSMAG00000008994	12.7699	-4.78972	1.39022	-3.44531	0.000570415	0.00356243
ENSSMAG00000008998	281.996	0.326823	0.112625	2.90186	0.00370954	0.0160441	LSM11	LSM11, U7 small nuclear RNA associated [Source:ZFIN;Acc:ZDB-GENE-050309-124]
ENSSMAG00000008999	798.265	0.287077	0.09599	2.9907	0.00278339	0.0127792	gsk3ab	glycogen synthase kinase 3 alpha b [Source:ZFIN;Acc:ZDB-GENE-990714-3]
ENSSMAG00000009000	921.879	0.392046	0.0899816	4.35696	1.31883e-05	0.000163051	rnf146	ring finger protein 146 [Source:NCBI gene;Acc:334065]
ENSSMAG00000009001	12.1428	-2.21555	0.712966	-3.10752	0.00188666	0.00934561
ENSSMAG00000009002	1214.49	0.378563	0.0551933	6.85886	6.94142e-12	8.56135e-10	CDC73	cell division cycle 73 [Source:HGNC Symbol;Acc:HGNC:16783]
ENSSMAG00000009003	2.58521	-4.64981	1.12092	-4.14821	3.3509e-05	0.000353307	IMPG1	interphotoreceptor matrix proteoglycan 1 [Source:HGNC Symbol;Acc:HGNC:6055]
ENSSMAG00000009004	66.8649	-0.909415	0.240072	-3.7881	0.000151804	0.00123055	klhl32	kelch-like family member 32 [Source:ZFIN;Acc:ZDB-GENE-070209-47]
ENSSMAG00000009006	1788.55	0.230035	0.0638973	3.60008	0.000318122	0.00222627	ap3d1	adaptor related protein complex 3 subunit delta 1 [Source:ZFIN;Acc:ZDB-GENE-050208-437]
ENSSMAG00000009017	379.318	-0.846325	0.221441	-3.8219	0.000132425	0.00110248
ENSSMAG00000009030	779.772	-0.920897	0.228947	-4.02231	5.76295e-05	0.000552867		beta-1,4-N-acetyl-galactosaminyl transferase 4a [Source:ZFIN;Acc:ZDB-GENE-100422-4]
ENSSMAG00000009050	1312.49	0.285911	0.0933089	3.06413	0.00218302	0.0105077
ENSSMAG00000009054	509.126	-0.677337	0.247559	-2.73606	0.00621789	0.0241085
ENSSMAG00000009060	3089.35	0.496386	0.176791	2.80777	0.00498865	0.0202617	psmd11b	proteasome 26S subunit, non-ATPase 11b [Source:NCBI gene;Acc:322265]
ENSSMAG00000009062	916.437	0.313772	0.0795535	3.94416	8.00805e-05	0.000732391	VPS39	VPS39 subunit of HOPS complex [Source:HGNC Symbol;Acc:HGNC:20593]
ENSSMAG00000009065	15.2971	-2.19277	0.529164	-4.14384	3.41536e-05	0.000358536
ENSSMAG00000009069	236.274	0.351816	0.109674	3.20782	0.00133744	0.0071059	unc119.1	unc-119 homolog 1 [Source:NCBI gene;Acc:338230]
ENSSMAG00000009073	5513.71	0.184551	0.0584541	3.1572	0.00159295	0.00815418
ENSSMAG00000009074	711.59	0.336944	0.133683	2.52046	0.01172	0.0396774
ENSSMAG00000009076	528.82	0.429648	0.136928	3.13776	0.00170242	0.00859734	BARD1	BRCA1 associated RING domain 1 [Source:ZFIN;Acc:ZDB-GENE-030131-5883]
ENSSMAG00000009088	223.979	0.442347	0.147921	2.99042	0.00278593	0.0127818
ENSSMAG00000009092	274.284	-1.4525	0.350466	-4.14449	3.40571e-05	0.000357883	CTHRC1	collagen triple helix repeat containing 1 [Source:HGNC Symbol;Acc:HGNC:18831]
ENSSMAG00000009096	745.804	-0.720655	0.265149	-2.71792	0.00656929	0.0251741	myo1d	myosin 1D [Source:ZFIN;Acc:ZDB-GENE-130531-15]
ENSSMAG00000009098	57.1945	-2.19619	0.43167	-5.08766	3.625e-07	8.47203e-06	shbg	sex hormone-binding globulin [Source:ZFIN;Acc:ZDB-GENE-030131-1324]
ENSSMAG00000009099	2255.56	-0.409655	0.0859588	-4.76572	1.88183e-06	3.30444e-05
ENSSMAG00000009100	783.852	0.469406	0.178425	2.63083	0.00851756	0.0309755
ENSSMAG00000009102	622.411	-0.511354	0.140573	-3.63765	0.000275139	0.00197526	tom1l2	target of myb1 like 2 membrane trafficking protein [Source:ZFIN;Acc:ZDB-GENE-061013-3]
ENSSMAG00000009107	1076.06	-0.585965	0.169417	-3.45872	0.000542756	0.00341941		zinc finger and BTB domain containing 4 [Source:ZFIN;Acc:ZDB-GENE-100318-5]
ENSSMAG00000009109	113.64	-0.78366	0.195607	-4.0063	6.16783e-05	0.000582491	tmem86a	transmembrane protein 86A [Source:ZFIN;Acc:ZDB-GENE-050320-81]
ENSSMAG00000009111	339.577	0.609152	0.16875	3.60979	0.00030644	0.00216236
ENSSMAG00000009116	6.33725	5.73365	1.55352	3.69076	0.000223588	0.00167717
ENSSMAG00000009129	8.80694	-1.35496	0.454848	-2.97892	0.00289263	0.0131439	il12ba	interleukin 12Ba [Source:ZFIN;Acc:ZDB-GENE-050525-3]
ENSSMAG00000009137	3541.4	0.315125	0.0596777	5.28045	1.2887e-07	3.54082e-06		polymerase (RNA) II (DNA directed) polypeptide A [Source:ZFIN;Acc:ZDB-GENE-041008-78]
ENSSMAG00000009139	10.2015	-1.89261	0.557517	-3.39472	0.000687	0.00414636	kcnq1.1	potassium voltage-gated channel, KQT-like subfamily, member 1.1 [Source:ZFIN;Acc:ZDB-GENE-061214-5]
ENSSMAG00000009143	39.8397	-1.57042	0.571047	-2.75008	0.00595805	0.0233186	adrb2a	adrenoceptor beta 2, surface a [Source:ZFIN;Acc:ZDB-GENE-100414-3]
ENSSMAG00000009150	455.908	-0.5545	0.127413	-4.35198	1.34915e-05	0.000165953		SH3 domain and tetratricopeptide repeats 2 [Source:ZFIN;Acc:ZDB-GENE-081104-347]
ENSSMAG00000009153	19.9743	-1.70664	0.41895	-4.0736	4.62926e-05	0.000462878	runx1t1	RUNX1 partner transcriptional co-repressor 1 [Source:ZFIN;Acc:ZDB-GENE-060929-164]
ENSSMAG00000009154	3532.42	0.835685	0.122802	6.80514	1.00949e-11	1.20135e-09	SYNCRIP	synaptotagmin binding cytoplasmic RNA interacting protein [Source:HGNC Symbol;Acc:HGNC:16918]
ENSSMAG00000009155	498.608	-1.36149	0.54387	-2.50334	0.0123028	0.0412631		dynein, axonemal, heavy chain 12 [Source:ZFIN;Acc:ZDB-GENE-090311-9]
ENSSMAG00000009156	269.614	-0.527705	0.183422	-2.877	0.00401474	0.0170598
ENSSMAG00000009160	1236.21	-0.293166	0.105678	-2.77414	0.00553472	0.02196	sall1a	spalt-like transcription factor 1a [Source:ZFIN;Acc:ZDB-GENE-020228-2]
ENSSMAG00000009161	9963.59	1.69247	0.184349	9.18077	4.28034e-20	3.95381e-17		hephaestin-like 1b [Source:ZFIN;Acc:ZDB-GENE-091204-388]
ENSSMAG00000009165	277.626	0.633871	0.161467	3.9257	8.64778e-05	0.000779144
ENSSMAG00000009166	180.031	1.06338	0.375435	2.8324	0.00462005	0.0190802		TUB like protein 1b [Source:ZFIN;Acc:ZDB-GENE-110411-113]
ENSSMAG00000009173	983.033	0.255399	0.0974301	2.62136	0.00875802	0.0316837	CYLD	cylindromatosis (turban tumor syndrome), a [Source:ZFIN;Acc:ZDB-GENE-061108-2]
ENSSMAG00000009182	104.246	-0.631434	0.211326	-2.98796	0.00280849	0.012864		Mdm1 nuclear protein [Source:ZFIN;Acc:ZDB-GENE-041210-117]
ENSSMAG00000009183	1395.64	1.01994	0.233694	4.36442	1.27463e-05	0.000158902		adenosine A4 receptor a [Source:ZFIN;Acc:ZDB-GENE-131127-239]
ENSSMAG00000009184	140.1	0.4666	0.150588	3.09851	0.00194494	0.00955864
ENSSMAG00000009185	1043.79	0.310696	0.0822964	3.77533	0.000159798	0.00128302	nsmce4a	NSE4 homolog A, SMC5-SMC6 complex component [Source:ZFIN;Acc:ZDB-GENE-050522-111]
ENSSMAG00000009186	113.89	-2.60737	0.596772	-4.36912	1.24745e-05	0.000156319	slc43a2b	solute carrier family 43 member 2b [Source:ZFIN;Acc:ZDB-GENE-041212-6]
ENSSMAG00000009188	73.1946	1.77403	0.482142	3.67948	0.000233707	0.00173762	ngs	notochord granular surface [Source:ZFIN;Acc:ZDB-GENE-080722-29]
ENSSMAG00000009191	913.053	0.366559	0.0871513	4.206	2.59929e-05	0.000282313	hdgfl2	HDGF like 2 [Source:NCBI gene;Acc:80965]
ENSSMAG00000009196	416.589	-0.378083	0.120209	-3.14523	0.00165959	0.00843623	otud6b	OTU deubiquitinase 6B [Source:NCBI gene;Acc:393194]
ENSSMAG00000009210	178.302	-1.4617	0.598548	-2.44208	0.0146031	0.0471488	DNAI1	dynein axonemal intermediate chain 1 [Source:HGNC Symbol;Acc:HGNC:2954]
ENSSMAG00000009211	61.5511	1.35201	0.182141	7.42287	1.14612e-13	2.35104e-11
ENSSMAG00000009212	72.0346	-0.736218	0.249578	-2.94985	0.00317932	0.0141776		ATP-binding cassette, sub-family B (MDR/TAP), member 6b [Source:ZFIN;Acc:ZDB-GENE-070912-584]
ENSSMAG00000009221	713.818	-1.0687	0.188963	-5.6556	1.55303e-08	5.84963e-07	pecam1a	platelet/endothelial cell adhesion molecule 1 [Source:ZFIN;Acc:ZDB-GENE-130530-689]
ENSSMAG00000009223	697.35	-0.361823	0.146673	-2.46688	0.0136298	0.044653	acads	acyl-CoA dehydrogenase short chain [Source:ZFIN;Acc:ZDB-GENE-040808-64]
ENSSMAG00000009224	223.218	-0.835539	0.342189	-2.44175	0.0146163	0.047168
ENSSMAG00000009228	24.8669	-1.4392	0.463523	-3.10491	0.00190336	0.00939955	rgs5b	regulator of G protein signaling 5b [Source:ZFIN;Acc:ZDB-GENE-050417-359]
ENSSMAG00000009232	996.096	-0.45658	0.141867	-3.21836	0.00128925	0.00689048	bbox1	butyrobetaine (gamma), 2-oxoglutarate dioxygenase (gamma-butyrobetaine hydroxylase) 1 [Source:ZFIN;Acc:ZDB-GENE-050417-218]
ENSSMAG00000009239	1271.91	0.534325	0.18936	2.82174	0.00477634	0.0195544
ENSSMAG00000009246	219.605	-0.426638	0.138687	-3.07626	0.00209616	0.0101602	fam219aa	family with sequence similarity 219 member Aa [Source:NCBI gene;Acc:445197]
ENSSMAG00000009248	35.0713	-1.91488	0.530925	-3.60668	0.000310135	0.00218366	INPP5K	inositol polyphosphate-5-phosphatase Kb [Source:ZFIN;Acc:ZDB-GENE-100408-3]
ENSSMAG00000009250	3523.31	-0.255808	0.0806577	-3.17152	0.00151644	0.00784422	slc25a55a	solute carrier family 25 member 55a [Source:ZFIN;Acc:ZDB-GENE-040426-2745]
ENSSMAG00000009251	224.596	-0.963025	0.26944	-3.57417	0.000351344	0.0024166
ENSSMAG00000009255	1012.37	-0.990351	0.205849	-4.81105	1.50137e-06	2.7501e-05	dedd1	death effector domain-containing 1 [Source:ZFIN;Acc:ZDB-GENE-000616-2]
ENSSMAG00000009257	53.971	-1.02778	0.344289	-2.98524	0.00283358	0.0129453	gyg2	glycogenin 2 [Source:ZFIN;Acc:ZDB-GENE-080723-74]
ENSSMAG00000009270	66.3288	-0.961742	0.24375	-3.94561	7.95985e-05	0.00072867	c18h3orf33	chromosome 3 open reading frame 33 [Source:HGNC Symbol;Acc:HGNC:26434]
ENSSMAG00000009279	1.93557	-3.59679	1.35714	-2.65027	0.00804284	0.0296268
ENSSMAG00000009282	37.3018	-1.81914	0.53945	-3.37221	0.000745689	0.00442622
ENSSMAG00000009283	6990.25	0.295776	0.0829826	3.56431	0.000364814	0.00249266	alyref	Aly/REF export factor [Source:ZFIN;Acc:ZDB-GENE-070928-29]
ENSSMAG00000009288	110.584	-2.17845	0.457847	-4.75804	1.95483e-06	3.39783e-05	slc5a8l	solute carrier family 5 member 8, like [Source:NCBI gene;Acc:556156]
ENSSMAG00000009292	1269.26	0.50146	0.131832	3.80379	0.000142496	0.00117148
ENSSMAG00000009293	363.77	0.798333	0.262182	3.04495	0.00232715	0.011048		claudin 5b [Source:ZFIN;Acc:ZDB-GENE-041010-140]
ENSSMAG00000009294	62.7691	-1.71105	0.426656	-4.01039	6.06197e-05	0.000574451	YBX2	Y-box binding protein 2 [Source:HGNC Symbol;Acc:HGNC:17948]
ENSSMAG00000009296	119.797	-1.3393	0.358246	-3.7385	0.00018512	0.00143926	MYORG	myogenesis regulating glycosidase (putative) [Source:ZFIN;Acc:ZDB-GENE-091113-62]
ENSSMAG00000009301	526.624	-1.46997	0.510701	-2.87834	0.0039978	0.0170101
ENSSMAG00000009305	1136.46	0.549995	0.156845	3.50661	0.000453848	0.00295924	nod2	nucleotide-binding oligomerization domain containing 2 [Source:ZFIN;Acc:ZDB-GENE-061108-4]
ENSSMAG00000009310	13874	0.284581	0.114406	2.48746	0.0128658	0.0427047	ARHGDIA	Rho GDP dissociation inhibitor (GDI) alpha [Source:ZFIN;Acc:ZDB-GENE-040426-2816]
ENSSMAG00000009311	3318.11	0.227242	0.0905864	2.50857	0.0121221	0.0408096
ENSSMAG00000009312	1748.9	0.897095	0.172344	5.20525	1.93736e-07	5.04442e-06	nr1h3	nuclear receptor subfamily 1, group H, member 3 [Source:ZFIN;Acc:ZDB-GENE-050410-7]
ENSSMAG00000009320	170.575	-0.819983	0.263174	-3.11574	0.00183481	0.00911674	EIF5A	eukaryotic translation initiation factor 5A [Source:HGNC Symbol;Acc:HGNC:3300]
ENSSMAG00000009321	330.174	0.423016	0.152186	2.7796	0.00544267	0.0216968	EXD2	exonuclease 3'-5' domain containing 2 [Source:HGNC Symbol;Acc:HGNC:20217]
ENSSMAG00000009326	3603.55	-0.506082	0.18589	-2.72248	0.00647934	0.0249081		ATPase Na+/K+ transporting subunit alpha 3b [Source:ZFIN;Acc:ZDB-GENE-001212-8]
ENSSMAG00000009327	1705.08	0.296363	0.119624	2.47744	0.0132328	0.0436325	lig1	ligase I, DNA, ATP-dependent [Source:ZFIN;Acc:ZDB-GENE-110404-2]
ENSSMAG00000009338	28.2151	-1.5421	0.327015	-4.71569	2.40897e-06	4.04582e-05
ENSSMAG00000009340	37.0868	0.72885	0.287454	2.53554	0.0112276	0.0383167	DNAJB2	DnaJ heat shock protein family (Hsp40) member B2 [Source:HGNC Symbol;Acc:HGNC:5228]
ENSSMAG00000009341	2668.78	0.357582	0.11194	3.19442	0.00140112	0.00735959	ppid	peptidylprolyl isomerase D [Source:ZFIN;Acc:ZDB-GENE-040625-34]
ENSSMAG00000009343	73.8518	-1.1405	0.321675	-3.54551	0.000391849	0.00264392	afap1l1a	actin filament associated protein 1-like 1a [Source:NCBI gene;Acc:566757]
ENSSMAG00000009344	758.404	0.383896	0.127164	3.01891	0.00253689	0.0118323	lrrc47	leucine rich repeat containing 47 [Source:ZFIN;Acc:ZDB-GENE-060503-289]
ENSSMAG00000009356	323.724	-0.484463	0.1369	-3.53881	0.000401932	0.00269781
ENSSMAG00000009361	461.328	0.307896	0.107241	2.87107	0.00409085	0.0173187	MIER1	MIER1 transcriptional regulator [Source:HGNC Symbol;Acc:HGNC:29657]
ENSSMAG00000009363	532.899	0.709151	0.198789	3.56735	0.00036061	0.00246741
ENSSMAG00000009368	61.1384	-1.08271	0.275237	-3.93375	8.36318e-05	0.0007607	nkd1	NKD inhibitor of WNT signaling pathway 1 [Source:NCBI gene;Acc:751108]
ENSSMAG00000009374	1628.92	-0.726435	0.267853	-2.71207	0.00668646	0.0255625		multiple C2 domains, transmembrane 1b [Source:ZFIN;Acc:ZDB-GENE-090313-382]
ENSSMAG00000009376	406.817	-0.334924	0.130997	-2.55673	0.0105661	0.0365348	cep70	centrosomal protein 70 [Source:ZFIN;Acc:ZDB-GENE-070705-311]
ENSSMAG00000009379	1830.2	0.504108	0.118721	4.24615	2.17476e-05	0.00024436	nap1l4a	nucleosome assembly protein 1-like 4a [Source:ZFIN;Acc:ZDB-GENE-030131-9099]
ENSSMAG00000009382	264.989	-0.726049	0.253985	-2.85863	0.00425474	0.0178373	pnpo	pyridoxamine 5'-phosphate oxidase [Source:ZFIN;Acc:ZDB-GENE-060602-2]
ENSSMAG00000009386	1788.97	-0.253424	0.0898904	-2.81926	0.00481353	0.019665	kctd9b	potassium channel tetramerization domain containing 9b [Source:ZFIN;Acc:ZDB-GENE-040718-238]
ENSSMAG00000009396	877.669	0.300964	0.0934871	3.21931	0.00128497	0.00687043
ENSSMAG00000009397	1263.49	0.348324	0.124128	2.80616	0.00501356	0.0203416	brd7	bromodomain containing 7 [Source:ZFIN;Acc:ZDB-GENE-040426-2687]
ENSSMAG00000009402	384.36	-2.01578	0.363564	-5.5445	2.94803e-08	1.00657e-06		si:ch211-120g10.1 [Source:ZFIN;Acc:ZDB-GENE-130531-56]
ENSSMAG00000009404	489.225	-1.14763	0.364927	-3.14481	0.00166196	0.00844387
ENSSMAG00000009410	5778.82	-0.618191	0.163512	-3.78071	0.000156382	0.0012608
ENSSMAG00000009417	1726.59	-1.69502	0.309797	-5.4714	4.46482e-08	1.42486e-06
ENSSMAG00000009427	1475.49	1.38957	0.25097	5.53682	3.08011e-08	1.03729e-06
ENSSMAG00000009430	556.457	0.800847	0.194657	4.11415	3.88607e-05	0.000400329	NFE2L1	nuclear factor, erythroid 2 like 1 [Source:HGNC Symbol;Acc:HGNC:7781]
ENSSMAG00000009432	647.534	-1.07397	0.24802	-4.33018	1.48988e-05	0.000179285	aqp7	aquaporin 7 [Source:ZFIN;Acc:ZDB-GENE-030131-6461]
ENSSMAG00000009443	239.759	0.592141	0.12244	4.83617	1.32362e-06	2.47412e-05	slx9	family with sequence similarity 207 member A [Source:ZFIN;Acc:ZDB-GENE-060825-113]
ENSSMAG00000009452	190.813	-0.726481	0.154958	-4.68825	2.75552e-06	4.5452e-05	ODF2	outer dense fiber of sperm tails 2a [Source:ZFIN;Acc:ZDB-GENE-091117-46]
ENSSMAG00000009454	5331.95	0.523595	0.118462	4.41994	9.87298e-06	0.00012993	nop56	NOP56 ribonucleoprotein homolog [Source:ZFIN;Acc:ZDB-GENE-040109-1]
ENSSMAG00000009458	794.608	0.444322	0.155374	2.8597	0.00424043	0.0177889	lsm8	LSM8 homolog, U6 small nuclear RNA associated [Source:ZFIN;Acc:ZDB-GENE-070629-3]
ENSSMAG00000009459	27.4621	-2.73327	0.7627	-3.58367	0.000338799	0.0023438
ENSSMAG00000009460	102.634	-1.04083	0.221813	-4.69238	2.7005e-06	4.46584e-05	NPHP4	nephrocystin 4 [Source:HGNC Symbol;Acc:HGNC:19104]
ENSSMAG00000009468	1823.58	-1.63088	0.519737	-3.1379	0.00170165	0.00859598
ENSSMAG00000009470	56.7906	-1.3466	0.2805	-4.80071	1.58102e-06	2.88212e-05	adgrg6	adhesion G protein-coupled receptor G6 [Source:NCBI gene;Acc:561970]
ENSSMAG00000009471	1942.37	0.216636	0.0795256	2.72411	0.0064475	0.0248251	wdr26b	WD repeat domain 26b [Source:NCBI gene;Acc:564794]
ENSSMAG00000009473	6.34945	-1.80866	0.722466	-2.50346	0.0122986	0.0412605		bridging integrator 1a [Source:ZFIN;Acc:ZDB-GENE-070912-715]
ENSSMAG00000009474	3007.87	0.582982	0.210112	2.77462	0.00552665	0.0219376	tent4b	terminal nucleotidyltransferase 4B [Source:ZFIN;Acc:ZDB-GENE-041021-2]
ENSSMAG00000009477	378.144	0.470434	0.141349	3.32818	0.000874144	0.00503165
ENSSMAG00000009482	1362.73	0.268885	0.0627768	4.2832	1.84226e-05	0.000214374
ENSSMAG00000009483	20.2986	-3.20322	0.631359	-5.07354	3.90491e-07	9.02831e-06	lpla	lipoprotein lipase [Source:ZFIN;Acc:ZDB-GENE-990415-139]
ENSSMAG00000009487	5.92399	-3.05838	0.828313	-3.6923	0.000222236	0.00166832	TMEM144	transmembrane protein 144 [Source:HGNC Symbol;Acc:HGNC:25633]
ENSSMAG00000009491	3683.36	0.368534	0.114982	3.20515	0.0013499	0.00715643
ENSSMAG00000009493	530.931	-2.2665	0.500208	-4.53112	5.86731e-06	8.49359e-05	slc47a1	solute carrier family 47 member 1 [Source:ZFIN;Acc:ZDB-GENE-050327-20]
ENSSMAG00000009495	2734.85	0.286933	0.10677	2.68739	0.00720132	0.0271131	ddb1	damage-specific DNA binding protein 1 [Source:ZFIN;Acc:ZDB-GENE-040426-1272]
ENSSMAG00000009504	1411.18	0.571845	0.149278	3.83073	0.000127765	0.00107217	tsr1	TSR1 ribosome maturation factor [Source:ZFIN;Acc:ZDB-GENE-030131-3762]
ENSSMAG00000009509	2108.56	0.528113	0.146606	3.60226	0.000315457	0.00221311	NASP	nuclear autoantigenic sperm protein [Source:HGNC Symbol;Acc:HGNC:7644]
ENSSMAG00000009510	260.593	-0.56352	0.188763	-2.98534	0.00283267	0.0129442	fez2b	si:ch211-57i17.1 [Source:ZFIN;Acc:ZDB-GENE-041014-259]
ENSSMAG00000009524	60.756	-2.05077	0.473451	-4.33154	1.48069e-05	0.00017829
ENSSMAG00000009526	43.749	-1.58476	0.453951	-3.49103	0.000481162	0.00310467	AJAP1	adherens junctions associated protein 1 [Source:ZFIN;Acc:ZDB-GENE-041210-353]
ENSSMAG00000009528	206.37	-0.665547	0.234173	-2.84211	0.0044816	0.0186234
ENSSMAG00000009529	226.056	0.401148	0.126789	3.1639	0.00155671	0.00800291	SLC25A32	solute carrier family 25 member 32 [Source:HGNC Symbol;Acc:HGNC:29683]
ENSSMAG00000009530	15.7787	-1.59658	0.639878	-2.49513	0.0125912	0.0420313	zte38	zebrafish testis-expressed 38 [Source:ZFIN;Acc:ZDB-GENE-060312-39]
ENSSMAG00000009533	2610.32	1.6481	0.439733	3.74795	0.000178283	0.0014007	vcanb	versican b [Source:ZFIN;Acc:ZDB-GENE-030131-2185]
ENSSMAG00000009535	1294.43	0.282451	0.0887641	3.18204	0.00146244	0.00761157	CDK12	cyclin-dependent kinase 12 [Source:ZFIN;Acc:ZDB-GENE-081104-294]
ENSSMAG00000009538	1379.69	0.439203	0.147071	2.98632	0.00282355	0.0129208
ENSSMAG00000009543	563.387	0.252913	0.083533	3.0277	0.00246424	0.011563
ENSSMAG00000009544	574.441	-0.928319	0.227359	-4.08305	4.44477e-05	0.00044743	aldh9a1b	aldehyde dehydrogenase 9 family, member A1b [Source:NCBI gene;Acc:399481]
ENSSMAG00000009546	552.26	0.357668	0.136257	2.62495	0.00866609	0.0314156	uck1	uridine-cytidine kinase 1 [Source:NCBI gene;Acc:447928]
ENSSMAG00000009549	29.2979	-1.54168	0.567069	-2.71868	0.00655438	0.0251321	ttll6	tubulin tyrosine ligase-like family, member 6 [Source:NCBI gene;Acc:564075]
ENSSMAG00000009555	9951.34	0.309443	0.0840701	3.68077	0.000232532	0.00173103	TPM4	tropomyosin 4 [Source:HGNC Symbol;Acc:HGNC:12013]
ENSSMAG00000009561	3960.87	0.686926	0.167838	4.09279	4.26213e-05	0.000432184
ENSSMAG00000009568	819.872	0.446181	0.116908	3.81653	0.000135344	0.00112341	dcaf13	ddb1 and cul4 associated factor 13 [Source:NCBI gene;Acc:393097]
ENSSMAG00000009571	29.568	-1.24322	0.376643	-3.30079	0.000964124	0.00544773
ENSSMAG00000009576	27609.8	1.26005	0.236827	5.32055	1.03452e-07	2.92912e-06
ENSSMAG00000009581	8170.82	0.439418	0.121467	3.61758	0.000297367	0.00210985
ENSSMAG00000009585	473.541	0.28429	0.0796895	3.56748	0.000360437	0.0024671	si:ch73-21k16.4
ENSSMAG00000009591	88.7193	-0.855658	0.311716	-2.74499	0.00605124	0.0235944	gria1a	glutamate receptor, ionotropic, AMPA 1a [Source:ZFIN;Acc:ZDB-GENE-020125-1]
ENSSMAG00000009593	1507.49	0.325265	0.081751	3.97873	6.92846e-05	0.000643978		RAB8A, member RAS oncogene family [Source:HGNC Symbol;Acc:HGNC:7007]
ENSSMAG00000009596	5930.74	1.96688	0.263519	7.46393	8.39764e-14	1.80997e-11	vars1	valyl-tRNA synthetase 1 [Source:ZFIN;Acc:ZDB-GENE-010601-1]
ENSSMAG00000009602	1618.39	0.195932	0.0746495	2.62469	0.00867272	0.0314337
ENSSMAG00000009623	26.4081	-1.76684	0.378912	-4.66293	3.11738e-06	5.01298e-05
ENSSMAG00000009624	947.85	0.215307	0.0800154	2.69082	0.00712776	0.0268997
ENSSMAG00000009628	2195	-0.40486	0.0702323	-5.76459	8.18543e-09	3.44427e-07
ENSSMAG00000009639	37.4117	-1.56683	0.436675	-3.5881	0.000333101	0.00231015	baiap2l1a	BAR/IMD domain containing adaptor protein 2 like 1a [Source:ZFIN;Acc:ZDB-GENE-031201-1]
ENSSMAG00000009641	1092.98	0.648996	0.110219	5.88822	3.90375e-09	1.84695e-07
ENSSMAG00000009643	24.9725	-1.20392	0.291096	-4.1358	3.53715e-05	0.000370035	gpib	glucose-6-phosphate isomerase b [Source:ZFIN;Acc:ZDB-GENE-020513-3]
ENSSMAG00000009645	318.699	0.471698	0.190027	2.48227	0.013055	0.0432064
ENSSMAG00000009646	344.436	-0.334749	0.120566	-2.77648	0.00549515	0.0218529	czib	CXXC motif containing zinc binding protein [Source:ZFIN;Acc:ZDB-GENE-061207-34]
ENSSMAG00000009649	3.81643	-2.05395	0.750102	-2.73823	0.00617717	0.0239699
ENSSMAG00000009651	496.481	0.60822	0.163659	3.71639	0.00020209	0.00154089		si:ch211-11k18.4 [Source:ZFIN;Acc:ZDB-GENE-070912-22]
ENSSMAG00000009654	354.557	-0.798607	0.159428	-5.0092	5.46562e-07	1.1926e-05	aga	aspartylglucosaminidase [Source:ZFIN;Acc:ZDB-GENE-040426-2311]
ENSSMAG00000009657	107.044	0.465396	0.178333	2.60971	0.00906196	0.0325405
ENSSMAG00000009658	14.6166	-1.89909	0.693093	-2.74003	0.00614344	0.0238771	HGFAC	HGF activator [Source:HGNC Symbol;Acc:HGNC:4894]
ENSSMAG00000009663	750.608	0.687544	0.0965506	7.12108	1.07087e-12	1.6785e-10		tectonin beta-propeller repeat containing 1a [Source:ZFIN;Acc:ZDB-GENE-070112-1792]
ENSSMAG00000009666	7775.15	-0.840295	0.218796	-3.84055	0.00012276	0.00103715	cst3	cystatin C (amyloid angiopathy and cerebral hemorrhage) [Source:ZFIN;Acc:ZDB-GENE-030131-373]
ENSSMAG00000009672	1521.28	-0.529084	0.206953	-2.55654	0.0105718	0.036548	scp2a	sterol carrier protein 2a [Source:ZFIN;Acc:ZDB-GENE-040426-1846]
ENSSMAG00000009673	167.142	-1.29646	0.245877	-5.27278	1.34373e-07	3.67123e-06
ENSSMAG00000009678	88.7955	-1.13031	0.256112	-4.41334	1.01788e-05	0.000132962	ush1c	Usher syndrome 1C [Source:ZFIN;Acc:ZDB-GENE-060312-41]
ENSSMAG00000009682	454.799	-0.535014	0.187906	-2.84724	0.00441	0.0183849	itk	IL2 inducible T cell kinase [Source:ZFIN;Acc:ZDB-GENE-990415-261]
ENSSMAG00000009684	5625.34	0.713084	0.147645	4.82971	1.36731e-06	2.54296e-05	ssuh2rs1	ssu-2 homolog, related sequence 1 [Source:NCBI gene;Acc:767720]
ENSSMAG00000009685	32.8027	-0.932774	0.232289	-4.01557	5.93021e-05	0.000565279
ENSSMAG00000009686	1272.18	-0.286318	0.0732448	-3.90905	9.26592e-05	0.000824119	hnrnpd	heterogeneous nuclear ribonucleoprotein D [Source:ZFIN;Acc:ZDB-GENE-070424-97]
ENSSMAG00000009701	479.437	-1.18353	0.370537	-3.1941	0.00140267	0.0073657	dpys	dihydropyrimidinase [Source:ZFIN;Acc:ZDB-GENE-070508-1]
ENSSMAG00000009704	1721.43	0.43391	0.115225	3.76575	0.000166048	0.00132388	mapk3	mitogen-activated protein kinase 3 [Source:ZFIN;Acc:ZDB-GENE-040121-1]
ENSSMAG00000009707	600.407	0.500031	0.137635	3.63302	0.000280121	0.00200583	pigs	phosphatidylinositol glycan anchor biosynthesis, class S [Source:ZFIN;Acc:ZDB-GENE-060929-436]
ENSSMAG00000009708	53.755	-1.35594	0.513656	-2.63979	0.0082958	0.0303283	gas1a	growth arrest-specific 1a [Source:ZFIN;Acc:ZDB-GENE-050302-155]
ENSSMAG00000009712	25.4317	-2.04592	0.558973	-3.66015	0.000252073	0.00184447
ENSSMAG00000009714	2215.99	-0.354678	0.120995	-2.93135	0.00337495	0.0148823
ENSSMAG00000009716	737.493	0.391702	0.08696	4.50439	6.65645e-06	9.40436e-05	ubap1	ubiquitin associated protein 1 [Source:ZFIN;Acc:ZDB-GENE-040426-950]
ENSSMAG00000009718	2085.25	0.709312	0.204291	3.47206	0.000516478	0.00329236
ENSSMAG00000009721	340.663	0.340642	0.126511	2.69259	0.00708986	0.0267775	tasp1	taspase, threonine aspartase, 1 [Source:ZFIN;Acc:ZDB-GENE-070424-242]
ENSSMAG00000009731	413.771	0.381539	0.0852177	4.47722	7.56197e-06	0.000104702	slc39a9	solute carrier family 39 member 9 [Source:NCBI gene;Acc:541413]
ENSSMAG00000009738	1908.87	0.541656	0.117281	4.61847	3.86589e-06	6.02333e-05
ENSSMAG00000009745	4778.14	-0.205677	0.0789027	-2.60672	0.0091415	0.0327715		RNA binding motif protein 25a [Source:ZFIN;Acc:ZDB-GENE-090312-142]
ENSSMAG00000009752	774.64	0.38413	0.0953117	4.03025	5.57165e-05	0.000537171	mpnd	MPN domain containing [Source:NCBI gene;Acc:559169]
ENSSMAG00000009756	435.197	0.547889	0.184872	2.9636	0.00304059	0.0136721
ENSSMAG00000009769	1327.05	0.439685	0.089016	4.93939	7.83656e-07	1.62408e-05
ENSSMAG00000009771	541.623	0.524888	0.111941	4.68896	2.746e-06	4.53335e-05
ENSSMAG00000009774	814.884	0.545468	0.160189	3.40515	0.00066128	0.00401738		deltex 4, E3 ubiquitin ligase a [Source:ZFIN;Acc:ZDB-GENE-160728-59]
ENSSMAG00000009775	134.472	-1.72759	0.440933	-3.91803	8.92771e-05	0.000798063	tdo2a	tryptophan 2,3-dioxygenase a [Source:NCBI gene;Acc:100008541]
ENSSMAG00000009782	1666.34	0.326862	0.0806897	4.05086	5.10301e-05	0.000500446	lsm14ab	LSM14A mRNA processing body assembly factor b [Source:ZFIN;Acc:ZDB-GENE-040426-2462]
ENSSMAG00000009785	32.8851	-1.15695	0.326535	-3.54312	0.000395424	0.00266334	cpeb1b	cytoplasmic polyadenylation element binding protein 1b [Source:NCBI gene;Acc:30702]
ENSSMAG00000009788	582.909	0.337843	0.0941698	3.5876	0.000333738	0.00231374
ENSSMAG00000009790	967.341	0.625573	0.199092	3.14213	0.00167725	0.00850152	cyfip2	cytoplasmic FMR1 interacting protein 2 [Source:ZFIN;Acc:ZDB-GENE-080724-2]
ENSSMAG00000009797	1013.35	0.628161	0.203433	3.0878	0.00201646	0.00985271		cathepsin O [Source:ZFIN;Acc:ZDB-GENE-080724-8]
ENSSMAG00000009799	1403.93	0.433472	0.115364	3.75743	0.000171671	0.0013581
ENSSMAG00000009806	65018.6	1.4571	0.5622	2.59178	0.00954801	0.0338782
ENSSMAG00000009807	1615.76	-0.615704	0.179246	-3.43496	0.000592634	0.00367208	coro1b	coronin, actin binding protein, 1B [Source:ZFIN;Acc:ZDB-GENE-040123-3]
ENSSMAG00000009810	25179.4	0.760277	0.194884	3.90117	9.5729e-05	0.00084831
ENSSMAG00000009811	205.028	1.03931	0.274319	3.7887	0.000151439	0.0012281
ENSSMAG00000009812	583.61	-0.909346	0.150248	-6.05228	1.42808e-09	8.12372e-08	kyat1	kynurenine aminotransferase 1 [Source:ZFIN;Acc:ZDB-GENE-040426-2676]
ENSSMAG00000009822	3057.04	0.630095	0.143812	4.38136	1.17939e-05	0.000149528
ENSSMAG00000009823	1270.69	1.26146	0.127798	9.87075	5.57485e-23	8.31853e-20	hic1	hypermethylated in cancer 1 [Source:ZFIN;Acc:ZDB-GENE-040713-2]
ENSSMAG00000009825	4084.15	-0.278395	0.0737664	-3.77401	0.000160642	0.00128819	fnbp4	formin binding protein 4 [Source:ZFIN;Acc:ZDB-GENE-130530-633]
ENSSMAG00000009827	232.309	0.394386	0.149284	2.64186	0.00824525	0.0301746
ENSSMAG00000009831	1038.4	-0.698922	0.171962	-4.06441	4.81551e-05	0.000477319		solute carrier family 6 member 6a [Source:ZFIN;Acc:ZDB-GENE-081104-1]
ENSSMAG00000009834	3423.33	0.524433	0.13895	3.77426	0.000160484	0.00128745	eif1axb	eukaryotic translation initiation factor 1A X-linked b [Source:ZFIN;Acc:ZDB-GENE-030131-1319]
ENSSMAG00000009837	155.971	-1.68402	0.636904	-2.64408	0.00819138	0.0300088	spata4	spermatogenesis associated 4 [Source:ZFIN;Acc:ZDB-GENE-050417-153]
ENSSMAG00000009839	379.604	0.342312	0.130085	2.63145	0.00850204	0.0309331	nme3	NME/NM23 nucleoside diphosphate kinase 3 [Source:ZFIN;Acc:ZDB-GENE-000210-34]
ENSSMAG00000009840	2326.09	0.881342	0.193874	4.54595	5.46884e-06	8.01243e-05	sh3gl1b	SH3-domain GRB2-like 1b [Source:ZFIN;Acc:ZDB-GENE-031001-6]
ENSSMAG00000009852	47.9283	-1.69123	0.500858	-3.37666	0.000733719	0.00437301
ENSSMAG00000009857	666.853	0.308938	0.105109	2.93922	0.00329042	0.0145925	cnot2	CCR4-NOT transcription complex, subunit 2 [Source:ZFIN;Acc:ZDB-GENE-070410-70]
ENSSMAG00000009866	819.995	0.330741	0.114082	2.89915	0.00374175	0.0161638	mrps34	mitochondrial ribosomal protein S34 [Source:ZFIN;Acc:ZDB-GENE-041114-71]
ENSSMAG00000009872	238.518	-1.66581	0.313372	-5.31577	1.06205e-07	2.99007e-06
ENSSMAG00000009873	532.714	-0.483646	0.177814	-2.71996	0.00652897	0.0250651		ceramide transporter 1 [Source:HGNC Symbol;Acc:HGNC:2205]
ENSSMAG00000009876	311.446	-0.495452	0.169055	-2.93072	0.00338177	0.0148988	mapk8ip3	mitogen-activated protein kinase 8 interacting protein 3 [Source:ZFIN;Acc:ZDB-GENE-090303-6]
ENSSMAG00000009882	5029.01	-0.886202	0.201764	-4.39227	1.12171e-05	0.000144039	PEPD	peptidase D [Source:HGNC Symbol;Acc:HGNC:8840]
ENSSMAG00000009885	589.294	-1.5977	0.323821	-4.93391	8.05996e-07	1.65622e-05	mgst3b	microsomal glutathione S-transferase 3b [Source:ZFIN;Acc:ZDB-GENE-061215-48]
ENSSMAG00000009890	1335.67	0.252805	0.083172	3.03955	0.00236933	0.0111995	tmem50a	transmembrane protein 50A [Source:ZFIN;Acc:ZDB-GENE-040426-2937]
ENSSMAG00000009893	28.6065	-2.29394	0.59056	-3.88435	0.000102602	0.000898546
ENSSMAG00000009897	207.826	-0.496576	0.125793	-3.94757	7.89482e-05	0.000723741	rorca	RAR-related orphan receptor C a [Source:ZFIN;Acc:ZDB-GENE-990415-250]
ENSSMAG00000009904	204.126	0.253025	0.104584	2.41936	0.015548	0.0495728	armc7	armadillo repeat containing 7 [Source:ZFIN;Acc:ZDB-GENE-060929-288]
ENSSMAG00000009905	1449.92	-0.185476	0.0656592	-2.82483	0.00473062	0.0194252
ENSSMAG00000009908	70.258	-0.8301	0.205814	-4.03325	5.50096e-05	0.000532996	sh3pxd2aa	SH3 and PX domains 2Aa [Source:NCBI gene;Acc:562018]
ENSSMAG00000009911	488.178	-1.15109	0.293492	-3.92205	8.77993e-05	0.000788852
ENSSMAG00000009913	114.442	0.991393	0.29379	3.37449	0.000739521	0.00439499		sema domain, transmembrane domain (TM), and cytoplasmic domain, (semaphorin) 6Bb [Source:ZFIN;Acc:ZDB-GENE-081105-129]
ENSSMAG00000009929	2915.24	0.786588	0.207258	3.79521	0.00014752	0.00120336	ncapg	non-SMC condensin I complex, subunit G [Source:ZFIN;Acc:ZDB-GENE-041111-282]
ENSSMAG00000009934	252.347	-0.690237	0.181674	-3.79932	0.000145091	0.00118754
ENSSMAG00000009935	107.339	-0.805166	0.136918	-5.88063	4.08697e-09	1.91959e-07	slx4ip	SLX4 interacting protein [Source:NCBI gene;Acc:393383]
ENSSMAG00000009937	414.898	-1.28303	0.266035	-4.82277	1.41579e-06	2.62056e-05
ENSSMAG00000009949	32.3768	-2.24953	0.37978	-5.92325	3.15641e-09	1.54681e-07
ENSSMAG00000009962	1431.53	0.817099	0.193622	4.22007	2.44226e-05	0.000268717	sec24d	SEC24 homolog D, COPII coat complex component [Source:ZFIN;Acc:ZDB-GENE-070117-2501]
ENSSMAG00000009969	3036.55	0.492025	0.174786	2.81502	0.0048774	0.0198973		protein phosphatase, Mg2+/Mn2+ dependent, 1J [Source:ZFIN;Acc:ZDB-GENE-091230-9]
ENSSMAG00000009970	156.093	-0.58814	0.224268	-2.62248	0.00872916	0.0316206	TC2N	tandem C2 domains, nuclear [Source:HGNC Symbol;Acc:HGNC:19859]
ENSSMAG00000009974	478.802	0.533604	0.112369	4.74868	2.04752e-06	3.52478e-05	tmem243b	transmembrane protein 243, mitochondrial b [Source:ZFIN;Acc:ZDB-GENE-040426-2205]
ENSSMAG00000009976	2057.79	0.463754	0.122281	3.79251	0.000149131	0.00121344
ENSSMAG00000009978	210.433	-1.55682	0.259681	-5.99513	2.03321e-09	1.09409e-07
ENSSMAG00000009981	1574.28	0.947662	0.150565	6.29405	3.0928e-10	2.23026e-08		transporter associated with antigen processing, subunit type t, teleost specific [Source:ZFIN;Acc:ZDB-GENE-130531-48]
ENSSMAG00000009982	1614.01	-0.53399	0.125835	-4.24357	2.1999e-05	0.000246306
ENSSMAG00000009984	292.142	0.555203	0.125225	4.43364	9.26543e-06	0.000123526		threonyl-tRNA synthetase 3 [Source:ZFIN;Acc:ZDB-GENE-081104-490]
ENSSMAG00000009989	785.562	0.198954	0.0769377	2.5859	0.00971237	0.0342974
ENSSMAG00000009990	441.241	-0.308192	0.119497	-2.57907	0.00990659	0.0348509	dmtf1	cyclin D binding myb-like transcription factor 1 [Source:NCBI gene;Acc:436938]
ENSSMAG00000009991	20.1977	2.32193	0.427261	5.43446	5.49638e-08	1.70863e-06	sqlea	squalene epoxidase a [Source:ZFIN;Acc:ZDB-GENE-071004-98]
ENSSMAG00000009997	5792.06	2.00432	0.42994	4.66186	3.13372e-06	5.03211e-05		ras homolog family member C [Source:HGNC Symbol;Acc:HGNC:669]
ENSSMAG00000010003	428.274	-0.259617	0.0953483	-2.72283	0.00647259	0.0248871
ENSSMAG00000010005	1109.07	0.661622	0.21428	3.08765	0.00201748	0.00985521
ENSSMAG00000010007	163.194	-0.775751	0.210092	-3.69243	0.00022212	0.0016681	dync2i2	WD repeat domain 34 [Source:ZFIN;Acc:ZDB-GENE-070928-9]
ENSSMAG00000010021	1437.29	-0.303281	0.100517	-3.01721	0.00255109	0.01189	vat1	vesicle amine transport 1 [Source:NCBI gene;Acc:368752]
ENSSMAG00000010026	231.081	0.685628	0.170549	4.02013	5.81658e-05	0.00055691
ENSSMAG00000010028	687.917	-0.52619	0.0966963	-5.44167	5.27827e-08	1.64611e-06
ENSSMAG00000010030	218.683	-0.687106	0.157095	-4.37383	1.22088e-05	0.000153584
ENSSMAG00000010035	340.67	1.76789	0.214267	8.25088	1.57233e-16	6.63046e-14	rnf144b	ring finger protein 144B [Source:ZFIN;Acc:ZDB-GENE-040426-1292]
ENSSMAG00000010038	40.3769	-0.879042	0.3366	-2.61154	0.00901365	0.032402		solute carrier family 41 member 2a [Source:ZFIN;Acc:ZDB-GENE-130530-781]
ENSSMAG00000010039	791.174	0.804971	0.140291	5.73785	9.58866e-09	3.9659e-07	AEBP2	AE binding protein 2 [Source:HGNC Symbol;Acc:HGNC:24051]
ENSSMAG00000010040	2244.98	0.567361	0.154926	3.66213	0.000250126	0.00183508
ENSSMAG00000010042	551.188	-0.317731	0.100576	-3.15911	0.00158253	0.00810825	ULK3	unc-51 like kinase 3 [Source:HGNC Symbol;Acc:HGNC:19703]
ENSSMAG00000010043	132.461	-1.8611	0.305885	-6.08429	1.17007e-09	6.87789e-08
ENSSMAG00000010045	3520.64	0.99823	0.315162	3.16735	0.00153834	0.00792984
ENSSMAG00000010048	511.845	-0.649974	0.109429	-5.93967	2.8559e-09	1.4352e-07
ENSSMAG00000010051	6.1349	-3.05705	0.870033	-3.51371	0.000441893	0.00290276	myoz2a	myozenin 2a [Source:ZFIN;Acc:ZDB-GENE-040426-1880]
ENSSMAG00000010055	216.835	-2.42416	0.403142	-6.01316	1.81939e-09	9.91362e-08	VIT	vitrin [Source:HGNC Symbol;Acc:HGNC:12697]
ENSSMAG00000010056	474.391	0.481143	0.118902	4.04654	5.19794e-05	0.000507702
ENSSMAG00000010060	203.664	-1.78359	0.471203	-3.78518	0.000153595	0.00124247
ENSSMAG00000010063	162.261	0.725146	0.151055	4.80054	1.58236e-06	2.88212e-05	etfbkmt	electron transfer flavoprotein subunit beta lysine methyltransferase [Source:NCBI gene;Acc:100005455]
ENSSMAG00000010069	2852.37	0.411301	0.158	2.60317	0.00923668	0.0330413
ENSSMAG00000010074	13.4981	-1.36572	0.445943	-3.06254	0.00219464	0.0105485	colgalt2b	collagen beta(1-O)galactosyltransferase 2 [Source:ZFIN;Acc:ZDB-GENE-070222-1]
ENSSMAG00000010077	717.816	0.460339	0.0678765	6.782	1.18521e-11	1.37668e-09
ENSSMAG00000010080	122.515	-1.42049	0.502529	-2.82669	0.00470312	0.0193286
ENSSMAG00000010083	1167.47	1.12915	0.212465	5.31451	1.06945e-07	3.00654e-06
ENSSMAG00000010085	427.468	-1.33054	0.353841	-3.76027	0.000169731	0.00134385	PTPRD	protein tyrosine phosphatase receptor type D [Source:HGNC Symbol;Acc:HGNC:9668]
ENSSMAG00000010087	308.853	-0.58552	0.208398	-2.80962	0.00496	0.0201834
ENSSMAG00000010092	529.241	0.851336	0.169704	5.01659	5.25977e-07	1.15548e-05
ENSSMAG00000010102	206.359	-1.42615	0.547465	-2.60501	0.00918709	0.0329167	aspdh	aspartate dehydrogenase domain containing [Source:NCBI gene;Acc:447919]
ENSSMAG00000010103	51.333	-1.18124	0.349453	-3.38024	0.000724227	0.00432399	GPX8	glutathione peroxidase 8 (putative) [Source:HGNC Symbol;Acc:HGNC:33100]
ENSSMAG00000010104	531.295	0.309057	0.124352	2.48535	0.0129425	0.0429161	zgc:153031	zgc:153031 [Source:ZFIN;Acc:ZDB-GENE-060929-1190]
ENSSMAG00000010108	933.602	0.352543	0.116143	3.03542	0.00240199	0.0113367
ENSSMAG00000010111	491.361	-0.992587	0.398742	-2.4893	0.0127996	0.0425511		discoidin domain receptor tyrosine kinase 1 [Source:ZFIN;Acc:ZDB-GENE-060323-2]
ENSSMAG00000010112	263.85	-0.75745	0.230844	-3.28121	0.00103361	0.00574498		cryptochrome circadian regulator 1b [Source:ZFIN;Acc:ZDB-GENE-010426-3]
ENSSMAG00000010115	1468.19	0.766545	0.146582	5.22948	1.69989e-07	4.51704e-06
ENSSMAG00000010122	420.299	0.382891	0.128873	2.97107	0.0029676	0.0134248
ENSSMAG00000010123	1802.48	0.268807	0.0608165	4.41996	9.87173e-06	0.00012993	STRN	striatin [Source:HGNC Symbol;Acc:HGNC:11424]
ENSSMAG00000010126	22.2744	-1.58182	0.42233	-3.74547	0.000180056	0.00141108	trpm2	transient receptor potential cation channel, subfamily M, member 2 [Source:NCBI gene;Acc:799412]
ENSSMAG00000010132	107.614	-0.634894	0.20623	-3.07858	0.0020799	0.0100941
ENSSMAG00000010138	10773.2	1.00756	0.225333	4.47141	7.77071e-06	0.000106905	marcksl1a	MARCKS-like 1a [Source:NCBI gene;Acc:406407]
ENSSMAG00000010141	707.648	2.32457	0.355601	6.537	6.27632e-11	5.71588e-09
ENSSMAG00000010143	1341.56	0.457849	0.107789	4.24764	2.16037e-05	0.000243503
ENSSMAG00000010149	12347.5	-1.3282	0.281515	-4.71805	2.38117e-06	4.00259e-05	lgmn	legumain [Source:ZFIN;Acc:ZDB-GENE-021030-1]
ENSSMAG00000010152	831.528	0.383119	0.0984234	3.89256	9.91918e-05	0.000872618
ENSSMAG00000010154	28.8989	-1.07599	0.371329	-2.89767	0.00375948	0.0162203
ENSSMAG00000010155	1522.95	0.201759	0.0725669	2.78032	0.00543057	0.021662		ER degradation enhancer, mannosidase alpha-like 3 [Source:ZFIN;Acc:ZDB-GENE-070801-5]
ENSSMAG00000010159	27.6453	-1.07515	0.375102	-2.86628	0.00415332	0.0175144
ENSSMAG00000010172	4491.54	0.392386	0.109905	3.57023	0.000356674	0.00244739
ENSSMAG00000010174	2392.08	0.815787	0.17869	4.56539	4.98572e-06	7.41096e-05	eftud2	elongation factor Tu GTP binding domain containing 2 [Source:ZFIN;Acc:ZDB-GENE-040426-1569]
ENSSMAG00000010177	980.966	0.52751	0.0867901	6.078	1.21691e-09	7.06753e-08	pold1	polymerase (DNA directed), delta 1, catalytic subunit [Source:ZFIN;Acc:ZDB-GENE-060429-1]
ENSSMAG00000010179	1596.66	0.597321	0.189202	3.15706	0.00159367	0.00815418
ENSSMAG00000010180	52.9016	-1.12133	0.265587	-4.22208	2.42062e-05	0.000266788
ENSSMAG00000010181	2486.2	-1.11367	0.253012	-4.40164	1.07433e-05	0.000139026
ENSSMAG00000010185	603.994	1.06183	0.270138	3.93069	8.47026e-05	0.000766353
ENSSMAG00000010187	994.269	0.580941	0.155826	3.72813	0.000192908	0.00148993
ENSSMAG00000010191	486.182	-1.09835	0.217846	-5.04187	4.6101e-07	1.03494e-05		ankyrin repeat and BTB (POZ) domain containing 1 [Source:ZFIN;Acc:ZDB-GENE-141212-241]
ENSSMAG00000010195	596.065	-0.634757	0.125205	-5.06976	3.98311e-07	9.16541e-06
ENSSMAG00000010200	4218.47	-1.67772	0.323338	-5.18874	2.11722e-07	5.42682e-06	CYP1A2	cytochrome P450 family 1 subfamily A member 2 [Source:HGNC Symbol;Acc:HGNC:2596]
ENSSMAG00000010205	274.575	-0.575457	0.156733	-3.67158	0.000241057	0.00178406	TYRP1	tyrosinase related protein 1 [Source:HGNC Symbol;Acc:HGNC:12450]
ENSSMAG00000010208	1589.21	-0.763946	0.178756	-4.27368	1.92275e-05	0.000221613	uap1l1	UDP-N-acetylglucosamine pyrophosphorylase 1, like 1 [Source:NCBI gene;Acc:393264]
ENSSMAG00000010215	115.651	-0.489456	0.191018	-2.56235	0.0103965	0.0361032	sdsl	serine dehydratase-like [Source:ZFIN;Acc:ZDB-GENE-131121-410]
ENSSMAG00000010216	17.6263	-2.91854	0.511197	-5.70923	1.13492e-08	4.55359e-07	LURAP1L	leucine rich adaptor protein 1 like [Source:HGNC Symbol;Acc:HGNC:31452]
ENSSMAG00000010222	3715.56	0.835106	0.299818	2.78537	0.00534663	0.0213975	tent2	terminal nucleotidyltransferase 2 [Source:NCBI gene;Acc:553626]
ENSSMAG00000010228	1376.07	0.288459	0.089951	3.20684	0.00134201	0.00712508	cnot8	CCR4-NOT transcription complex, subunit 8 [Source:ZFIN;Acc:ZDB-GENE-040426-2845]
ENSSMAG00000010243	5.45353	-3.15368	0.942866	-3.34478	0.000823486	0.00480276	slc17a7a	solute carrier family 17 member 7a [Source:ZFIN;Acc:ZDB-GENE-050105-5]
ENSSMAG00000010246	2921.22	0.454415	0.11821	3.84414	0.000120977	0.00102342
ENSSMAG00000010250	229.873	-0.262056	0.106959	-2.45007	0.0142827	0.0463226
ENSSMAG00000010251	388.734	0.434312	0.133168	3.26139	0.00110868	0.00607862	xpc	xeroderma pigmentosum, complementation group C [Source:ZFIN;Acc:ZDB-GENE-030131-8461]
ENSSMAG00000010253	500.982	1.09095	0.312245	3.49389	0.000476038	0.00307396	RIN2	Ras and Rab interactor 2 [Source:HGNC Symbol;Acc:HGNC:18750]
ENSSMAG00000010255	6818.07	0.725742	0.206261	3.51857	0.000433886	0.00286471		ceramide transporter 1b [Source:ZFIN;Acc:ZDB-GENE-110125-5]
ENSSMAG00000010258	1269.4	-1.26513	0.271194	-4.66502	3.08594e-06	4.97739e-05
ENSSMAG00000010266	503.766	-0.697885	0.220038	-3.17165	0.00151574	0.00784271	PLD1	phospholipase D1b [Source:ZFIN;Acc:ZDB-GENE-070510-3]
ENSSMAG00000010267	100.266	-1.56639	0.237095	-6.60658	3.933e-11	3.77685e-09
ENSSMAG00000010268	882.958	-0.246018	0.100499	-2.44797	0.0143664	0.0465473	selenoo1	selenoprotein O1 [Source:NCBI gene;Acc:558648]
ENSSMAG00000010278	8.41571	-1.8028	0.638499	-2.82349	0.0047504	0.0194858	eeig1b	family with sequence similarity 102 member Ab [Source:ZFIN;Acc:ZDB-GENE-060929-412]
ENSSMAG00000010279	8897.45	0.459471	0.102606	4.47803	7.5335e-06	0.000104457
ENSSMAG00000010283	31.0539	-3.42873	0.997105	-3.43868	0.000584548	0.00363198
ENSSMAG00000010287	2630.73	0.86062	0.16196	5.31379	1.07366e-07	3.01402e-06
ENSSMAG00000010288	865.472	0.575747	0.135964	4.23456	2.28997e-05	0.000255292	USP42	ubiquitin specific peptidase 42 [Source:ZFIN;Acc:ZDB-GENE-030131-5739]
ENSSMAG00000010292	2434.15	-0.318223	0.0829336	-3.83709	0.000124503	0.00104913
ENSSMAG00000010295	495.581	0.260535	0.0887991	2.93398	0.00334645	0.0147869	SAP30L	SAP30 like [Source:HGNC Symbol;Acc:HGNC:25663]
ENSSMAG00000010297	7.17619	-2.3224	0.574276	-4.04405	5.25359e-05	0.000512156		solute carrier family 6 member 16a [Source:ZFIN;Acc:ZDB-GENE-061009-43]
ENSSMAG00000010303	363.856	0.519259	0.156578	3.31628	0.000912231	0.00520837
ENSSMAG00000010304	6368.15	0.772545	0.132931	5.81163	6.18665e-09	2.73368e-07	notch2	notch receptor 2 [Source:ZFIN;Acc:ZDB-GENE-000329-4]
ENSSMAG00000010310	53.6609	-1.3355	0.479108	-2.78747	0.00531211	0.0212814
ENSSMAG00000010312	55.8653	-1.32077	0.363227	-3.63621	0.000276675	0.00198555		si:dkey-222n6.2 [Source:ZFIN;Acc:ZDB-GENE-031118-10]
ENSSMAG00000010321	56.9823	1.77945	0.34893	5.09973	3.40138e-07	8.06602e-06
ENSSMAG00000010322	76.7219	1.46945	0.264458	5.55646	2.75309e-08	9.54575e-07
ENSSMAG00000010328	455.149	-0.378289	0.143287	-2.64008	0.00828859	0.0303076	CTBP1	C-terminal binding protein 1 [Source:HGNC Symbol;Acc:HGNC:2494]
ENSSMAG00000010329	1851.7	0.491101	0.12106	4.05668	4.97758e-05	0.000490625
ENSSMAG00000010333	4.4312	-2.33852	0.891597	-2.62285	0.00871989	0.0315929	pla2g3	phospholipase A2 group III [Source:ZFIN;Acc:ZDB-GENE-051113-96]
ENSSMAG00000010340	19.9025	-3.3622	0.753385	-4.46279	8.08975e-06	0.000110588	ltb4r2b	leukotriene B4 receptor 2b [Source:ZFIN;Acc:ZDB-GENE-070912-658]
ENSSMAG00000010343	41.3929	-0.852752	0.280323	-3.04204	0.00234983	0.0111311
ENSSMAG00000010344	15460.3	0.329593	0.100067	3.29372	0.000988726	0.00555117	ITM2B	integral membrane protein 2B [Source:HGNC Symbol;Acc:HGNC:6174]
ENSSMAG00000010347	779.352	0.453539	0.158748	2.85697	0.00427705	0.0179087	lyar	Ly1 antibody reactive homolog (mouse) [Source:ZFIN;Acc:ZDB-GENE-040426-1414]
ENSSMAG00000010348	1.83492	-4.17624	1.48011	-2.82157	0.00477886	0.0195544	bicdl2	BICD family like cargo adaptor 2 [Source:NCBI gene;Acc:777640]
ENSSMAG00000010349	57.3354	-2.22758	0.488593	-4.55917	5.1356e-06	7.5988e-05
ENSSMAG00000010358	792.35	-0.75936	0.184227	-4.12188	3.75795e-05	0.000388161	mtss1la	MTSS I-BAR domain containing 2a [Source:ZFIN;Acc:ZDB-GENE-030219-89]
ENSSMAG00000010363	4907.75	0.30614	0.122773	2.49354	0.0126475	0.0421655	irf2bp2a	interferon regulatory factor 2 binding protein 2a [Source:NCBI gene;Acc:335866]
ENSSMAG00000010364	112.707	-1.90831	0.495575	-3.8507	0.000117781	0.00100207	PIP5KL1	phosphatidylinositol-4-phosphate 5-kinase-like 1 [Source:ZFIN;Acc:ZDB-GENE-060526-248]
ENSSMAG00000010365	716.217	-0.377381	0.144627	-2.60934	0.00907182	0.0325699
ENSSMAG00000010373	2956.74	0.564915	0.121551	4.64756	3.35879e-06	5.31867e-05	impdh2	IMP (inosine 5'-monophosphate) dehydrogenase 2 [Source:NCBI gene;Acc:317745]
ENSSMAG00000010377	144.755	-1.99323	0.308789	-6.45498	1.08233e-10	8.86688e-09
ENSSMAG00000010386	942.571	0.558675	0.150457	3.71318	0.000204672	0.00155634	serinc5	serine incorporator 5 [Source:NCBI gene;Acc:406835]
ENSSMAG00000010390	606.55	0.736497	0.184768	3.98606	6.718e-05	0.000627423	psmd10	proteasome 26S subunit, non-ATPase 10 [Source:ZFIN;Acc:ZDB-GENE-050112-1]
ENSSMAG00000010392	2367.5	0.445821	0.122543	3.63809	0.000274671	0.00197264	usp5	ubiquitin specific peptidase 5 (isopeptidase T) [Source:ZFIN;Acc:ZDB-GENE-040426-2584]
ENSSMAG00000010393	2000.48	0.272381	0.0759743	3.58518	0.000336849	0.00233218	sec63	SEC63 homolog, protein translocation regulator [Source:ZFIN;Acc:ZDB-GENE-040718-328]
ENSSMAG00000010395	19.2944	-1.70122	0.678881	-2.50592	0.0122133	0.041031	crym	crystallin, mu [Source:ZFIN;Acc:ZDB-GENE-070112-1782]
ENSSMAG00000010397	19.8463	-1.7142	0.482288	-3.55431	0.000378976	0.00257401	PPP1R3G	protein phosphatase 1 regulatory subunit 3G [Source:HGNC Symbol;Acc:HGNC:14945]
ENSSMAG00000010404	503.075	-0.391753	0.103054	-3.80141	0.000143873	0.00118106	ttc33	tetratricopeptide repeat domain 33 [Source:NCBI gene;Acc:436995]
ENSSMAG00000010410	261.049	0.368692	0.114014	3.23375	0.00122178	0.00659252	slc35a3a	solute carrier family 35 member A3a [Source:ZFIN;Acc:ZDB-GENE-081105-80]
ENSSMAG00000010413	80.4274	-1.04393	0.250316	-4.17044	3.04008e-05	0.000324019	slmapb	sarcolemma associated protein b [Source:ZFIN;Acc:ZDB-GENE-040426-809]
ENSSMAG00000010422	1597.99	0.213168	0.0704695	3.02496	0.00248665	0.0116372	tnpo3	transportin 3 [Source:ZFIN;Acc:ZDB-GENE-040426-708]
ENSSMAG00000010428	2227.9	0.525548	0.102605	5.12205	3.02235e-07	7.30107e-06	tmed2	transmembrane p24 trafficking protein 2 [Source:ZFIN;Acc:ZDB-GENE-030131-269]
ENSSMAG00000010433	41.4789	-0.943871	0.340951	-2.76835	0.0056341	0.0222775		si:ch211-152c8.2 [Source:ZFIN;Acc:ZDB-GENE-091204-383]
ENSSMAG00000010441	633.441	0.369232	0.117651	3.13836	0.00169894	0.00858899	ddx55	DEAD (Asp-Glu-Ala-Asp) box polypeptide 55 [Source:NCBI gene;Acc:286745]
ENSSMAG00000010443	170.426	-0.791759	0.190666	-4.15259	3.28727e-05	0.000347311		prolyl 3-hydroxylase 3 [Source:ZFIN;Acc:ZDB-GENE-060503-231]
ENSSMAG00000010444	3681.6	0.143029	0.055756	2.56527	0.0103097	0.0358593		stromal antigen 2b [Source:ZFIN;Acc:ZDB-GENE-030131-2785]
ENSSMAG00000010445	440.624	-0.351327	0.120154	-2.92397	0.00345603	0.015164
ENSSMAG00000010449	216.879	-0.379637	0.151439	-2.50687	0.0121806	0.0409515	RIDA	reactive intermediate imine deaminase A homolog [Source:HGNC Symbol;Acc:HGNC:16897]
ENSSMAG00000010450	1231.91	0.633897	0.14532	4.36208	1.28833e-05	0.000160096		SET binding protein 1 [Source:ZFIN;Acc:ZDB-GENE-060526-72]
ENSSMAG00000010453	35.5213	-1.70311	0.576991	-2.95171	0.00316023	0.0141217	nme9	NME/NM23 family member 8 [Source:ZFIN;Acc:ZDB-GENE-070410-39]
ENSSMAG00000010455	278.864	0.591405	0.162778	3.6332	0.000279925	0.00200516	kctd6b	potassium channel tetramerization domain containing 6b [Source:NCBI gene;Acc:436601]
ENSSMAG00000010464	139.406	-2.002	0.304661	-6.57125	4.98941e-11	4.74434e-09		laminin, gamma 3 [Source:ZFIN;Acc:ZDB-GENE-060531-121]
ENSSMAG00000010467	334.169	0.447308	0.121687	3.6759	0.000237008	0.00175745	POP1	POP1 homolog, ribonuclease P/MRP subunit [Source:HGNC Symbol;Acc:HGNC:30129]
ENSSMAG00000010471	31.4138	-2.44063	0.430154	-5.67385	1.3962e-08	5.39511e-07
ENSSMAG00000010472	268.082	0.608675	0.123136	4.94311	7.68844e-07	1.5985e-05
ENSSMAG00000010487	806.807	-0.85278	0.169259	-5.0383	4.69685e-07	1.05086e-05	b3galnt2	beta-1,3-N-acetylgalactosaminyltransferase 2 [Source:NCBI gene;Acc:553716]
ENSSMAG00000010494	3100.54	0.288416	0.0691503	4.17086	3.03451e-05	0.000323603	pds5a	PDS5 cohesin associated factor A [Source:NCBI gene;Acc:393967]
ENSSMAG00000010495	157.247	-1.48633	0.407795	-3.64481	0.000267592	0.00193324
ENSSMAG00000010500	825.131	0.413594	0.148445	2.78618	0.00533326	0.0213572	zgc:66427	zgc:66427 [Source:ZFIN;Acc:ZDB-GENE-040426-1913]
ENSSMAG00000010501	847.93	0.280751	0.112593	2.49351	0.0126488	0.0421655
ENSSMAG00000010502	5950.67	0.456998	0.0889698	5.13655	2.79833e-07	6.81078e-06	erap2	endoplasmic reticulum aminopeptidase 2 [Source:ZFIN;Acc:ZDB-GENE-080402-6]
ENSSMAG00000010503	1814.29	0.378778	0.0748163	5.06277	4.1321e-07	9.46334e-06	AP3B1	adaptor related protein complex 3 subunit beta 1a [Source:ZFIN;Acc:ZDB-GENE-031112-8]
ENSSMAG00000010504	17.5567	-1.50766	0.525832	-2.86719	0.0041414	0.0174749	GNG2	G protein subunit gamma 2 [Source:HGNC Symbol;Acc:HGNC:4404]
ENSSMAG00000010505	552.038	-0.482916	0.1507	-3.20449	0.00135304	0.00716996	tspan18b	tetraspanin 18b [Source:ZFIN;Acc:ZDB-GENE-040718-137]
ENSSMAG00000010509	91.6561	-0.932507	0.351422	-2.65352	0.00796569	0.0294097	fgfrl1a	fibroblast growth factor receptor like 1a [Source:ZFIN;Acc:ZDB-GENE-040128-2]
ENSSMAG00000010511	376.346	0.545384	0.0926059	5.8893	3.8784e-09	1.83944e-07
ENSSMAG00000010517	810.815	-0.197404	0.0770981	-2.56042	0.0104545	0.0362655	pex5	peroxisomal biogenesis factor 5 [Source:ZFIN;Acc:ZDB-GENE-040426-981]
ENSSMAG00000010518	3255.47	0.36027	0.148599	2.42445	0.0153316	0.0489641	psmd6	proteasome 26S subunit, non-ATPase 6 [Source:ZFIN;Acc:ZDB-GENE-040426-1038]
ENSSMAG00000010523	175.369	-0.992909	0.196588	-5.05071	4.4018e-07	9.98279e-06
ENSSMAG00000010524	980.84	-0.993995	0.270053	-3.68075	0.000232553	0.00173103
ENSSMAG00000010530	236.619	-1.58919	0.284243	-5.59096	2.25818e-08	8.00807e-07	ehhadh	enoyl-CoA, hydratase/3-hydroxyacyl CoA dehydrogenase [Source:NCBI gene;Acc:100000859]
ENSSMAG00000010535	1105.36	-2.01428	0.433024	-4.65166	3.29274e-06	5.23116e-05	slc2a9l1	solute carrier family 2 member 9, like 1 [Source:ZFIN;Acc:ZDB-GENE-090915-3]
ENSSMAG00000010540	152.374	0.89825	0.251689	3.5689	0.000358489	0.00245723
ENSSMAG00000010543	34.1671	-1.63229	0.60569	-2.69493	0.00704036	0.0266372	alx4b	ALX homeobox 4b [Source:ZFIN;Acc:ZDB-GENE-050208-140]
ENSSMAG00000010544	3684.21	0.313026	0.0864715	3.61999	0.000294618	0.0020934	LYST	lysosomal trafficking regulator [Source:ZFIN;Acc:ZDB-GENE-070702-1]
ENSSMAG00000010545	1405.56	0.257213	0.0949585	2.70869	0.00675504	0.025784
ENSSMAG00000010548	238.083	-1.6775	0.598536	-2.80268	0.00506799	0.0205366
ENSSMAG00000010560	489.637	-0.738454	0.212394	-3.47682	0.000507397	0.00324815	smim14	small integral membrane protein 14 [Source:ZFIN;Acc:ZDB-GENE-040426-22]
ENSSMAG00000010566	2520.09	0.215994	0.0852959	2.53229	0.0113321	0.0386396
ENSSMAG00000010570	2314.06	0.386458	0.068005	5.68279	1.32517e-08	5.18076e-07	CAPRIN1	cell cycle associated protein 1 [Source:HGNC Symbol;Acc:HGNC:6743]
ENSSMAG00000010581	531.025	-0.292762	0.108191	-2.70596	0.00681068	0.0259504	wdr6	WD repeat domain 6 [Source:ZFIN;Acc:ZDB-GENE-081104-368]
ENSSMAG00000010584	94.3801	-1.41576	0.348489	-4.06258	4.85331e-05	0.000479595	DMGDH	dimethylglycine dehydrogenase [Source:ZFIN;Acc:ZDB-GENE-080227-8]
ENSSMAG00000010588	1253.7	0.692288	0.156734	4.41697	1.00094e-05	0.000131191	NAT10	N-acetyltransferase 10 [Source:ZFIN;Acc:ZDB-GENE-040426-1543]
ENSSMAG00000010589	1163.03	-1.55563	0.49217	-3.16075	0.00157365	0.00807128
ENSSMAG00000010590	2673.04	-0.251721	0.064406	-3.90835	9.29271e-05	0.000826123	kiaa1109	si:ch211-233a24.2 [Source:NCBI gene;Acc:564367]
ENSSMAG00000010594	1099.85	0.408671	0.072049	5.67212	1.41044e-08	5.42851e-07	uri1	URI1 prefoldin like chaperone [Source:ZFIN;Acc:ZDB-GENE-050913-30]
ENSSMAG00000010605	351.622	-1.4229	0.482298	-2.95024	0.00317528	0.0141694		solute carrier family 26 member 6 [Source:ZFIN;Acc:ZDB-GENE-081105-83]
ENSSMAG00000010611	2179.17	0.371771	0.105869	3.51163	0.000445376	0.00291614	tbk1	TANK-binding kinase 1 [Source:ZFIN;Acc:ZDB-GENE-060512-359]
ENSSMAG00000010614	2122.14	0.217924	0.0848382	2.5687	0.0102081	0.0356218		transformer 2 beta homolog [Source:ZFIN;Acc:ZDB-GENE-040426-1094]
ENSSMAG00000010615	12.8273	-1.99193	0.586181	-3.39814	0.000678448	0.00410113
ENSSMAG00000010616	54.9438	-2.82159	0.551193	-5.11906	3.07065e-07	7.39014e-06	fibcd1b	fibrinogen C domain containing 1 [Source:ZFIN;Acc:ZDB-GENE-070424-245]
ENSSMAG00000010622	9.23469	-3.2132	0.952872	-3.37212	0.000745928	0.00442628		betaine-homocysteine methyltransferase [Source:NCBI gene;Acc:322228]
ENSSMAG00000010624	6661.46	0.440031	0.105246	4.18099	2.90249e-05	0.000311752
ENSSMAG00000010630	550.656	-0.327718	0.0906419	-3.61552	0.000299748	0.00212286
ENSSMAG00000010631	93.528	-1.44095	0.250453	-5.75336	8.74853e-09	3.67325e-07	crtap	cartilage associated protein [Source:ZFIN;Acc:ZDB-GENE-040426-2619]
ENSSMAG00000010635	35.8532	-1.82586	0.349802	-5.2197	1.79216e-07	4.72341e-06	SLC1A3	solute carrier family 1 member 3 [Source:HGNC Symbol;Acc:HGNC:10941]
ENSSMAG00000010637	7.50864	-3.48349	0.878725	-3.96426	7.36248e-05	0.000679436	zgc:63972	zgc:63972 [Source:NCBI gene;Acc:572862]
ENSSMAG00000010638	2234.56	0.627423	0.109329	5.73883	9.53302e-09	3.95131e-07	ptpn2a	protein tyrosine phosphatase non-receptor type 2a [Source:ZFIN;Acc:ZDB-GENE-040426-1196]
ENSSMAG00000010641	213.557	0.589463	0.142781	4.12843	3.65248e-05	0.000379417
ENSSMAG00000010643	1429.55	-0.795423	0.143637	-5.53773	3.06412e-08	1.0337e-06	NID1	nidogen 1a [Source:ZFIN;Acc:ZDB-GENE-050302-58]
ENSSMAG00000010646	99.7712	-1.24656	0.490211	-2.5429	0.0109936	0.0377039	pacs2	phosphofurin acidic cluster sorting protein 2 [Source:ZFIN;Acc:ZDB-GENE-081218-1]
ENSSMAG00000010653	12404.4	0.800551	0.165356	4.84137	1.28946e-06	2.42845e-05	vcp	valosin containing protein [Source:NCBI gene;Acc:327197]
ENSSMAG00000010654	39.2314	-0.959618	0.394914	-2.42994	0.0151013	0.0483949	PLXDC1	plexin domain containing 1 [Source:HGNC Symbol;Acc:HGNC:20945]
ENSSMAG00000010655	644.247	1.14784	0.156941	7.31384	2.59616e-13	4.70657e-11	mgll	monoglyceride lipase [Source:ZFIN;Acc:ZDB-GENE-031006-9]
ENSSMAG00000010657	65.4843	-0.73158	0.21871	-3.34498	0.00082289	0.00480073	JMY	junction mediating and regulatory protein, p53 cofactor [Source:HGNC Symbol;Acc:HGNC:28916]
ENSSMAG00000010659	209.544	-1.02575	0.228271	-4.49355	7.00449e-06	9.81033e-05		seizure related 6 homolog (mouse)-like 2 [Source:ZFIN;Acc:ZDB-GENE-091204-189]
ENSSMAG00000010663	2083.42	0.527474	0.131303	4.01723	5.88867e-05	0.000561871	GPR137B	G protein-coupled receptor 137B [Source:HGNC Symbol;Acc:HGNC:11862]
ENSSMAG00000010664	3253.78	0.229177	0.088371	2.59335	0.0095045	0.0337671		C-terminal Src kinase [Source:ZFIN;Acc:ZDB-GENE-061103-493]
ENSSMAG00000010666	351.845	-0.66037	0.247167	-2.67176	0.00754546	0.0281421	fkbp9	FKBP prolyl isomerase 9 [Source:ZFIN;Acc:ZDB-GENE-040801-23]
ENSSMAG00000010669	460.539	-0.695442	0.196409	-3.54079	0.000398928	0.00268169
ENSSMAG00000010687	1129.05	-1.18701	0.337672	-3.51528	0.000439297	0.0028906	aldh8a1	aldehyde dehydrogenase 8 family, member A1 [Source:NCBI gene;Acc:447801]
ENSSMAG00000010688	164.275	-0.865409	0.343199	-2.5216	0.0116824	0.0395696
ENSSMAG00000010689	1550.26	-0.698092	0.125612	-5.55751	2.73648e-08	9.53002e-07	glb1l	galactosidase, beta 1-like [Source:ZFIN;Acc:ZDB-GENE-050309-196]
ENSSMAG00000010690	67.9033	-1.05934	0.292914	-3.61654	0.00029857	0.00211606
ENSSMAG00000010691	840.207	0.38116	0.101351	3.76079	0.000169381	0.00134217		pecanex 3 [Source:ZFIN;Acc:ZDB-GENE-091112-9]
ENSSMAG00000010695	742.936	0.302094	0.0934862	3.23143	0.00123171	0.0066319	edc3	enhancer of mRNA decapping 3 homolog (S. cerevisiae) [Source:NCBI gene;Acc:504054]
ENSSMAG00000010700	1308.63	-1.65188	0.517494	-3.19207	0.00141256	0.00740364	akr1a1a	aldo-keto reductase family 1, member A1a (aldehyde reductase) [Source:NCBI gene;Acc:445326]
ENSSMAG00000010702	3852.07	0.721749	0.28177	2.56148	0.0104227	0.0361744	parp12a	poly (ADP-ribose) polymerase family, member 12a [Source:ZFIN;Acc:ZDB-GENE-050419-6]
ENSSMAG00000010711	338.912	-1.63627	0.42735	-3.82888	0.000128726	0.0010777		AT rich interactive domain 3B (BRIGHT-like) [Source:ZFIN;Acc:ZDB-GENE-070209-182]
ENSSMAG00000010714	1872.75	-1.12831	0.265739	-4.24594	2.17679e-05	0.00024436	SGK1	serum/glucocorticoid regulated kinase 1 [Source:HGNC Symbol;Acc:HGNC:10810]
ENSSMAG00000010721	433.8	-1.03481	0.251397	-4.11625	3.85093e-05	0.000397342	tbxas1	thromboxane A synthase 1 (platelet) [Source:ZFIN;Acc:ZDB-GENE-030131-8805]
ENSSMAG00000010724	705.637	0.458562	0.0933704	4.91121	9.05155e-07	1.81386e-05	disc1	DISC1 scaffold protein [Source:ZFIN;Acc:ZDB-GENE-090122-1]
ENSSMAG00000010726	303.277	0.280702	0.10109	2.77675	0.00549055	0.0218473	CAAP1	caspase activity and apoptosis inhibitor 1 [Source:HGNC Symbol;Acc:HGNC:25834]
