## Supplementary material for "Comparative transcriptomics of immune response to viral and bacterial stimuli in three acanthopterygian bony fish": Table S4 (part 5 of 7)

### Sheet: DEGs_S.max_VV_P (continued)
Supplementary Table S4G. Differentially expressed genes of S. maximus In vivo in response to Poly I:C stimulation.
ENSSMAG00000010732	901.667	0.434896	0.104997	4.14198	3.44317e-05	0.000361226	rfc1	replication factor C (activator 1) 1 [Source:ZFIN;Acc:ZDB-GENE-070410-99]
ENSSMAG00000010734	903.025	-0.955115	0.19845	-4.81287	1.48775e-06	2.73548e-05	hyal3	hyaluronidase 3 [Source:ZFIN;Acc:ZDB-GENE-081104-366]
ENSSMAG00000010737	5.88737	2.77868	1.11335	2.49579	0.0125676	0.0419743
ENSSMAG00000010739	66.4896	-1.51768	0.270686	-5.60679	2.06111e-08	7.39028e-07
ENSSMAG00000010740	779.398	-0.828447	0.304193	-2.72342	0.00646093	0.024862	hipk2	homeodomain interacting protein kinase 2 [Source:ZFIN;Acc:ZDB-GENE-031125-4]
ENSSMAG00000010744	1062.41	-0.720769	0.120795	-5.96687	2.41843e-09	1.25435e-07	ACADL	acyl-CoA dehydrogenase long chain [Source:HGNC Symbol;Acc:HGNC:88]
ENSSMAG00000010746	364.71	-1.78674	0.318353	-5.61245	1.99484e-08	7.20593e-07
ENSSMAG00000010757	35.7494	-0.867665	0.349696	-2.4812	0.0130941	0.0433003	KCNT1	potassium sodium-activated channel subfamily T member 1 [Source:HGNC Symbol;Acc:HGNC:18865]
ENSSMAG00000010765	1006.35	-1.97115	0.467198	-4.2191	2.45281e-05	0.000269385	slc2a12	solute carrier family 2 member 12 [Source:NCBI gene;Acc:393510]
ENSSMAG00000010768	454.456	0.592006	0.134177	4.41214	1.02356e-05	0.000133524	zgc:100846
ENSSMAG00000010769	10.9379	-2.8391	0.710392	-3.99653	6.42769e-05	0.000602922		poly (ADP-ribose) polymerase family, member 6b [Source:ZFIN;Acc:ZDB-GENE-080219-1]
ENSSMAG00000010770	4359.17	0.491834	0.121987	4.03185	5.53387e-05	0.000534591	arf2b	ADP-ribosylation factor 2b [Source:ZFIN;Acc:ZDB-GENE-030131-5234]
ENSSMAG00000010778	7978.21	0.236857	0.0967745	2.44752	0.0143845	0.0465905
ENSSMAG00000010780	507.389	-0.497586	0.162691	-3.05848	0.00222461	0.0106551	LANCL1	LanC like 1 [Source:HGNC Symbol;Acc:HGNC:6508]
ENSSMAG00000010801	13.0828	1.17433	0.478109	2.4562	0.0140416	0.045709
ENSSMAG00000010803	15551.9	0.345281	0.0607621	5.6825	1.32737e-08	5.18076e-07
ENSSMAG00000010810	804.432	0.670985	0.147193	4.55854	5.15096e-06	7.61573e-05	ifrd2	interferon-related developmental regulator 2 [Source:ZFIN;Acc:ZDB-GENE-040801-140]
ENSSMAG00000010818	1458.72	0.575277	0.194903	2.95161	0.00316124	0.0141226
ENSSMAG00000010825	33.8675	-1.41542	0.30919	-4.57782	4.69844e-06	7.06515e-05
ENSSMAG00000010826	961.859	-1.2504	0.211774	-5.90441	3.53917e-09	1.70778e-07
ENSSMAG00000010829	15.5191	-1.64815	0.507254	-3.24915	0.00115749	0.00630168		atrophin 1 [Source:ZFIN;Acc:ZDB-GENE-030131-426]
ENSSMAG00000010833	15.1213	-1.30603	0.515682	-2.53263	0.011321	0.038622
ENSSMAG00000010836	279.684	-0.576448	0.135448	-4.25587	2.08237e-05	0.000236599	sugct	succinyl-CoA:glutarate-CoA transferase [Source:ZFIN;Acc:ZDB-GENE-050913-18]
ENSSMAG00000010838	216.92	-1.06791	0.300377	-3.55524	0.000377629	0.00256576	zgc:136971	zgc:136971 [Source:ZFIN;Acc:ZDB-GENE-060421-3674]
ENSSMAG00000010851	299.28	-0.727449	0.220086	-3.3053	0.000948751	0.00537183
ENSSMAG00000010856	8.57039	2.4223	0.697071	3.47497	0.000510907	0.00326328	nptna	neuroplastin a [Source:ZFIN;Acc:ZDB-GENE-030804-7]
ENSSMAG00000010857	1321.83	0.300167	0.115513	2.59856	0.00936154	0.0333876	snrnp40	small nuclear ribonucleoprotein 40 (U5) [Source:ZFIN;Acc:ZDB-GENE-040426-978]
ENSSMAG00000010858	1440.58	0.522443	0.20823	2.50897	0.0121083	0.0407772
ENSSMAG00000010860	14.6112	-3.97628	0.891795	-4.45874	8.24441e-06	0.000112544
ENSSMAG00000010863	313.294	-0.754342	0.155575	-4.84872	1.2426e-06	2.3585e-05	mical3a	microtubule associated monooxygenase, calponin and LIM domain containing 3a [Source:NCBI gene;Acc:402881]
ENSSMAG00000010865	81.7738	-1.48261	0.489269	-3.03026	0.00244345	0.0114876
ENSSMAG00000010872	790.198	-1.27799	0.337171	-3.79033	0.000150448	0.00122108
ENSSMAG00000010880	4119.75	0.418929	0.134906	3.10533	0.00190066	0.00938859
ENSSMAG00000010884	149.195	0.416667	0.125582	3.31789	0.000907001	0.00518386	ntpcr	nucleoside-triphosphatase, cancer-related [Source:ZFIN;Acc:ZDB-GENE-040801-200]
ENSSMAG00000010885	351.017	0.450939	0.129504	3.48205	0.000497593	0.00319596	mrps2	mitochondrial ribosomal protein S2 [Source:ZFIN;Acc:ZDB-GENE-070112-992]
ENSSMAG00000010889	323.921	0.491744	0.147905	3.32472	0.000885077	0.00508552
ENSSMAG00000010903	140.622	-0.896871	0.30712	-2.92026	0.00349738	0.0153073	efhc2	EF-hand domain (C-terminal) containing 2 [Source:NCBI gene;Acc:567323]
ENSSMAG00000010905	58.1153	-0.667074	0.198652	-3.358	0.000785097	0.00461075
ENSSMAG00000010907	2226.21	0.620783	0.190422	3.26004	0.00111396	0.00610107	insig1	insulin induced gene 1 [Source:NCBI gene;Acc:334189]
ENSSMAG00000010911	4485.78	0.256877	0.0920593	2.79035	0.00526519	0.0211283		cell division cycle 42, like [Source:ZFIN;Acc:ZDB-GENE-030131-6069]
ENSSMAG00000010916	1352.89	0.770772	0.129996	5.9292	3.04409e-09	1.51021e-07	nmt1a	N-myristoyltransferase 1a [Source:ZFIN;Acc:ZDB-GENE-050522-477]
ENSSMAG00000010917	1241.41	0.220471	0.0817969	2.69534	0.00703159	0.0266181
ENSSMAG00000010918	1932.62	0.277045	0.0706075	3.92373	8.71885e-05	0.000784818	pum1	pumilio RNA-binding family member 1 [Source:ZFIN;Acc:ZDB-GENE-030131-2074]
ENSSMAG00000010920	614.775	0.236082	0.0817999	2.88609	0.00390056	0.0166585	CREB1	cAMP responsive element binding protein 1 [Source:HGNC Symbol;Acc:HGNC:2345]
ENSSMAG00000010927	182.162	-0.515374	0.148268	-3.47596	0.000509021	0.00325408
ENSSMAG00000010929	76.1193	-1.32314	0.245969	-5.37928	7.47829e-08	2.22832e-06	FAM20A	FAM20A golgi associated secretory pathway pseudokinase [Source:HGNC Symbol;Acc:HGNC:23015]
ENSSMAG00000010938	3961.91	0.506953	0.154853	3.27377	0.00106124	0.00587165
ENSSMAG00000010950	773.211	0.374143	0.142361	2.62813	0.00858565	0.0311799		cyclin Y like 1 [Source:HGNC Symbol;Acc:HGNC:26868]
ENSSMAG00000010953	845.599	0.234531	0.0753914	3.11085	0.0018655	0.00925499
ENSSMAG00000010955	314.646	0.65505	0.256732	2.55149	0.0107262	0.0369831
ENSSMAG00000010960	3302.19	0.42662	0.171345	2.48984	0.0127802	0.0425015
ENSSMAG00000010961	152.908	-0.873263	0.210507	-4.14838	3.34844e-05	0.000353307		procollagen, type V, alpha 1 [Source:ZFIN;Acc:ZDB-GENE-041105-6]
ENSSMAG00000010963	145.557	-1.68597	0.524147	-3.21659	0.00129724	0.00692839		si:dkey-202c14.3 [Source:ZFIN;Acc:ZDB-GENE-121214-357]
ENSSMAG00000010964	18524.2	0.288901	0.0775853	3.72366	0.000196355	0.00150847
ENSSMAG00000010968	125.606	-0.734112	0.233391	-3.14542	0.00165851	0.00843299	fam114a1	family with sequence similarity 114 member A1 [Source:ZFIN;Acc:ZDB-GENE-070410-52]
ENSSMAG00000010969	751.498	-0.840173	0.0997562	-8.42226	3.69283e-17	1.79084e-14
ENSSMAG00000010970	249.548	-1.81022	0.345165	-5.2445	1.56704e-07	4.19276e-06
ENSSMAG00000010973	1053.34	-0.732953	0.178212	-4.11281	3.90868e-05	0.000402018
ENSSMAG00000010974	385.081	0.513958	0.165573	3.10411	0.00190852	0.00941302	mrpl46	mitochondrial ribosomal protein L46 [Source:ZFIN;Acc:ZDB-GENE-040718-224]
ENSSMAG00000010983	1450.26	0.459953	0.129569	3.54986	0.000385432	0.00260873	lgals3a	lectin, galactoside binding soluble 3a [Source:ZFIN;Acc:ZDB-GENE-030131-7667]
ENSSMAG00000010991	416.047	-1.38374	0.236942	-5.84001	5.2198e-09	2.37128e-07
ENSSMAG00000010998	200.466	0.394199	0.150527	2.61879	0.00882419	0.0318756
ENSSMAG00000011008	13.0956	-1.54815	0.635807	-2.43493	0.0148946	0.0478908		ATPase phospholipid transporting 8B3 [Source:ZFIN;Acc:ZDB-GENE-050208-424]
ENSSMAG00000011011	128.308	0.518724	0.150099	3.45587	0.000548513	0.00345232
ENSSMAG00000011013	17174.1	0.375507	0.128709	2.91748	0.00352871	0.0154036
ENSSMAG00000011016	1326.4	-0.672945	0.179698	-3.74487	0.000180489	0.00141121	xylb	xylulokinase homolog (H. influenzae) [Source:ZFIN;Acc:ZDB-GENE-040426-1373]
ENSSMAG00000011017	3470.82	0.733695	0.081393	9.01423	1.9826e-19	1.67211e-16	MCM7
ENSSMAG00000011023	1494.01	1.05605	0.194226	5.43724	5.41131e-08	1.68489e-06
ENSSMAG00000011026	40.8721	1.08505	0.329824	3.28978	0.00100265	0.00561227	kcnd2	potassium voltage-gated channel, Shal-related subfamily, member 2 [Source:ZFIN;Acc:ZDB-GENE-041210-70]
ENSSMAG00000011047	865.913	0.72935	0.159865	4.56229	5.05992e-06	7.49828e-05	nom1	nucleolar protein with MIF4G domain 1 [Source:ZFIN;Acc:ZDB-GENE-060503-321]
ENSSMAG00000011051	532.035	0.459964	0.0959555	4.79351	1.63886e-06	2.96002e-05	pias4a	protein inhibitor of activated STAT, 4a [Source:NCBI gene;Acc:406712]
ENSSMAG00000011063	48.7766	-0.741806	0.22056	-3.36329	0.000770203	0.00454392
ENSSMAG00000011064	963.529	0.315394	0.0898673	3.50955	0.000448864	0.00293266
ENSSMAG00000011073	269.212	-0.665521	0.218293	-3.04875	0.00229795	0.0109334	ARHGEF28	Rho guanine nucleotide exchange factor (GEF) 28a [Source:ZFIN;Acc:ZDB-GENE-060531-28]
ENSSMAG00000011076	325.728	-1.56036	0.310641	-5.02303	5.08619e-07	1.12499e-05
ENSSMAG00000011078	1578.5	-0.290295	0.0717239	-4.04739	5.17912e-05	0.000506374
ENSSMAG00000011084	50.7066	-1.50963	0.374146	-4.03486	5.46339e-05	0.000529895
ENSSMAG00000011091	106.176	-0.642186	0.247218	-2.59766	0.00938626	0.0334477
ENSSMAG00000011093	915.43	0.681094	0.131536	5.178	2.24281e-07	5.64944e-06	ube3c	ubiquitin protein ligase E3C [Source:ZFIN;Acc:ZDB-GENE-040426-1211]
ENSSMAG00000011097	822.438	-1.91028	0.263427	-7.25166	4.11702e-13	7.26017e-11
ENSSMAG00000011098	40.9878	-0.925588	0.308125	-3.00394	0.00266507	0.0123147
ENSSMAG00000011105	426.231	0.310423	0.105758	2.93522	0.00333316	0.014745
ENSSMAG00000011106	323.907	-0.662089	0.244407	-2.70896	0.00674949	0.0257679
ENSSMAG00000011107	142.309	-1.75216	0.388129	-4.51439	6.35007e-06	9.06392e-05	sh3bgrl2	SH3 domain binding glutamate-rich protein like 2 [Source:NCBI gene;Acc:431744]
ENSSMAG00000011110	3696.78	0.298027	0.0780976	3.81609	0.000135584	0.00112459
ENSSMAG00000011116	1302.15	0.347684	0.134104	2.59264	0.00952412	0.0338182
ENSSMAG00000011118	1042.18	0.270743	0.0782634	3.45938	0.000541418	0.00341299
ENSSMAG00000011123	426.349	-0.638544	0.144589	-4.41628	1.00416e-05	0.000131524	sesn2	sestrin 2 [Source:ZFIN;Acc:ZDB-GENE-070108-1]
ENSSMAG00000011125	245.66	-1.39547	0.286338	-4.87351	1.09634e-06	2.13523e-05
ENSSMAG00000011130	11.4674	-1.51749	0.456549	-3.32382	0.000887945	0.00509747
ENSSMAG00000011134	19.6589	-1.55929	0.40173	-3.88145	0.000103835	0.000906478	tspan33b	tetraspanin 33b [Source:ZFIN;Acc:ZDB-GENE-060503-607]
ENSSMAG00000011137	351.202	-0.252847	0.0984731	-2.56768	0.0102382	0.0356927	uba3	ubiquitin-like modifier activating enzyme 3 [Source:NCBI gene;Acc:406776]
ENSSMAG00000011146	2148.1	-0.301283	0.115715	-2.60366	0.00922333	0.03301	exoc7	exocyst complex component 7 [Source:ZFIN;Acc:ZDB-GENE-040426-2752]
ENSSMAG00000011147	260.079	-0.49691	0.163198	-3.04482	0.00232819	0.0110487
ENSSMAG00000011150	2268.93	0.441142	0.140429	3.14139	0.00168147	0.00851406
ENSSMAG00000011154	13732.8	1.08055	0.435581	2.4807	0.0131124	0.0433535		zinc finger, NFX1-type containing 1 [Source:ZFIN;Acc:ZDB-GENE-110804-2]
ENSSMAG00000011155	1098.58	-0.361522	0.10247	-3.52808	0.000418579	0.00278792		centrosomal protein 152 [Source:ZFIN;Acc:ZDB-GENE-111005-1]
ENSSMAG00000011160	1409.41	0.336198	0.0708071	4.74808	2.05357e-06	3.53149e-05
ENSSMAG00000011163	883.585	-0.426891	0.163213	-2.61556	0.00890824	0.0321014	fcho2	FCH and mu domain containing endocytic adaptor 2 [Source:NCBI gene;Acc:553949]
ENSSMAG00000011164	415.863	-0.703906	0.19343	-3.63908	0.000273611	0.00196866	cdkn3	cyclin-dependent kinase inhibitor 3 [Source:ZFIN;Acc:ZDB-GENE-060427-2]
ENSSMAG00000011165	251.508	0.425784	0.166841	2.55204	0.0107094	0.036945	ARHGDIA	Rho GDP dissociation inhibitor alpha [Source:HGNC Symbol;Acc:HGNC:678]
ENSSMAG00000011169	1943.53	0.363782	0.111538	3.26151	0.0011082	0.00607862
ENSSMAG00000011179	1466.14	0.20293	0.0611512	3.3185	0.00090503	0.00517564
ENSSMAG00000011180	449.653	-2.67335	0.459735	-5.81498	6.06408e-09	2.68564e-07
ENSSMAG00000011182	2633.95	0.234821	0.095058	2.4703	0.0135001	0.0443181	lcp2a	lymphocyte cytosolic protein 2a [Source:ZFIN;Acc:ZDB-GENE-041114-97]
ENSSMAG00000011187	465.721	0.335822	0.109426	3.06895	0.00214811	0.010368	sos2	son of sevenless homolog 2 (Drosophila) [Source:ZFIN;Acc:ZDB-GENE-090319-5]
ENSSMAG00000011191	7.61998	-1.38648	0.553573	-2.50459	0.0122592	0.0411426
ENSSMAG00000011201	267.506	-0.725988	0.128565	-5.64685	1.63413e-08	6.10769e-07
ENSSMAG00000011212	4.41198	-2.51817	0.810374	-3.10742	0.00188729	0.00934637	ESYT2	extended synaptotagmin-like protein 2b [Source:ZFIN;Acc:ZDB-GENE-090615-2]
ENSSMAG00000011214	49.9804	-0.850939	0.314995	-2.70143	0.00690413	0.0262206
ENSSMAG00000011217	1376.89	0.917101	0.219626	4.17573	2.97026e-05	0.000318151
ENSSMAG00000011218	221.663	-0.77866	0.253914	-3.06663	0.00216485	0.0104358	gpr137c	G protein-coupled receptor 137c [Source:ZFIN;Acc:ZDB-GENE-041114-145]
ENSSMAG00000011219	5764.29	0.681237	0.120362	5.65988	1.5148e-08	5.73908e-07
ENSSMAG00000011222	1.62266	-3.32636	1.21896	-2.72886	0.00635537	0.0245532	adprhl1	ADP-ribosylhydrolase like 1 [Source:NCBI gene;Acc:450012]
ENSSMAG00000011226	2146.3	0.410845	0.109649	3.7469	0.000179035	0.00140547	prpf40a	PRP40 pre-mRNA processing factor 40 homolog A [Source:ZFIN;Acc:ZDB-GENE-030131-274]
ENSSMAG00000011230	114.004	0.710904	0.212187	3.35037	0.000807038	0.0047196	NECAB3	N-terminal EF-hand calcium binding protein 3 [Source:ZFIN;Acc:ZDB-GENE-131121-74]
ENSSMAG00000011239	417.695	-1.76446	0.497655	-3.54555	0.000391791	0.00264392
ENSSMAG00000011240	1627.2	0.47698	0.0800641	5.95747	2.56175e-09	1.31462e-07	wasf2	WASP family member 2 [Source:ZFIN;Acc:ZDB-GENE-040426-865]
ENSSMAG00000011241	398.866	-0.61535	0.119773	-5.13763	2.78229e-07	6.78026e-06	l2hgdh	L-2-hydroxyglutarate dehydrogenase [Source:ZFIN;Acc:ZDB-GENE-090319-6]
ENSSMAG00000011242	4444.41	0.729577	0.219003	3.33135	0.000864254	0.00498952
ENSSMAG00000011244	637.376	-0.703926	0.16932	-4.15738	3.21916e-05	0.000340673
ENSSMAG00000011246	3836.7	0.692094	0.193783	3.57149	0.000354951	0.00243643		lysosomal associated membrane protein 1a [Source:ZFIN;Acc:ZDB-GENE-030131-3708]
ENSSMAG00000011257	4876.77	-0.179653	0.0625768	-2.87092	0.00409277	0.017323
ENSSMAG00000011258	481.597	0.596774	0.0945399	6.31241	2.7473e-10	1.99596e-08
ENSSMAG00000011261	225.271	-2.19723	0.529687	-4.14818	3.3513e-05	0.000353307	slc23a4	zgc:110789 [Source:ZFIN;Acc:ZDB-GENE-050306-38]
ENSSMAG00000011264	31.5105	-0.93408	0.35766	-2.61164	0.00901095	0.0323993
ENSSMAG00000011272	386.572	-0.758232	0.136864	-5.54003	3.02416e-08	1.02737e-06	mical3b	Danio rerio microtubule associated monooxygenase, calponin and LIM domain containing 3b (mical3b), mRNA. [Source:RefSeq mRNA;Acc:NM_001353875]
ENSSMAG00000011276	413.047	-0.534742	0.104985	-5.09353	3.51455e-07	8.2737e-06
ENSSMAG00000011277	27.0443	-1.12491	0.433495	-2.59499	0.00945945	0.0336378	cdkl1	cyclin-dependent kinase-like 1 (CDC2-related kinase) [Source:NCBI gene;Acc:445316]
ENSSMAG00000011280	619.159	0.603837	0.118858	5.08032	3.76799e-07	8.75346e-06
ENSSMAG00000011282	10144.4	-2.34363	0.548043	-4.27637	1.89965e-05	0.000219734	slc22a6l	solute carrier family 22 member 6, like [Source:NCBI gene;Acc:404609]
ENSSMAG00000011289	438.546	-0.5768	0.158027	-3.65001	0.000262228	0.00190371
ENSSMAG00000011296	1130.72	0.561045	0.215805	2.59978	0.00932841	0.033317
ENSSMAG00000011299	25.924	-2.42871	0.43047	-5.642	1.68088e-08	6.27033e-07
ENSSMAG00000011304	3590.12	0.66714	0.219211	3.04336	0.0023395	0.0110903
ENSSMAG00000011306	1485.68	-0.313909	0.103596	-3.03012	0.00244456	0.0114901	map4k5	mitogen-activated protein kinase kinase kinase kinase 5 [Source:ZFIN;Acc:ZDB-GENE-030131-6497]
ENSSMAG00000011307	66.6009	0.626096	0.233167	2.68518	0.00724905	0.0272251
ENSSMAG00000011308	146.126	-1.38172	0.57073	-2.42097	0.0154791	0.0493855
ENSSMAG00000011309	3710.5	0.573623	0.226118	2.53684	0.0111859	0.0382082
ENSSMAG00000011311	688.516	0.539246	0.141392	3.81384	0.000136825	0.00113231
ENSSMAG00000011315	549.127	0.676377	0.154783	4.36983	1.24343e-05	0.000155915
ENSSMAG00000011321	622.311	0.785608	0.18378	4.27471	1.91386e-05	0.000220982		peroxisomal biogenesis factor 1 [Source:ZFIN;Acc:ZDB-GENE-070530-1]
ENSSMAG00000011323	1149.48	0.247764	0.0857922	2.88795	0.00387759	0.016575
ENSSMAG00000011324	132.519	0.45406	0.17575	2.58356	0.00977872	0.0344886
ENSSMAG00000011326	5184.13	0.557087	0.0860255	6.47584	9.42887e-11	7.98695e-09	fgd4a	FYVE, RhoGEF and PH domain containing 4a [Source:ZFIN;Acc:ZDB-GENE-050420-347]
ENSSMAG00000011333	711.448	-0.445882	0.106632	-4.1815	2.8959e-05	0.000311217
ENSSMAG00000011334	254.149	-1.20869	0.34159	-3.53843	0.000402512	0.00270077		cytokine dependent hematopoietic cell linker [Source:HGNC Symbol;Acc:HGNC:17438]
ENSSMAG00000011344	2606.06	0.693803	0.133314	5.20426	1.94771e-07	5.06458e-06
ENSSMAG00000011346	2392.17	0.766418	0.272842	2.80901	0.00496934	0.0202129	spag9a	sperm associated antigen 9a [Source:ZFIN;Acc:ZDB-GENE-070820-7]
ENSSMAG00000011357	29.6143	-2.60475	0.553074	-4.70958	2.4823e-06	4.14029e-05	ETNPPL	ethanolamine-phosphate phospho-lyase [Source:HGNC Symbol;Acc:HGNC:14404]
ENSSMAG00000011359	167.243	-0.413428	0.139381	-2.96618	0.00301527	0.0135866		Rho GTPase activating protein 28 [Source:HGNC Symbol;Acc:HGNC:25509]
ENSSMAG00000011365	946.675	0.848881	0.175954	4.82445	1.40394e-06	2.60359e-05	rbp5	retinol binding protein 1a, cellular [Source:ZFIN;Acc:ZDB-GENE-020320-1]
ENSSMAG00000011368	239.899	-1.42024	0.532108	-2.66908	0.00760603	0.0283298		angiotensin I converting enzyme (peptidyl-dipeptidase A) 1 [Source:ZFIN;Acc:ZDB-GENE-030131-1826]
ENSSMAG00000011373	1086.52	0.81976	0.193959	4.22646	2.37396e-05	0.00026315
ENSSMAG00000011374	2200.19	0.494437	0.133752	3.69666	0.000218454	0.00164438
ENSSMAG00000011380	306.424	-1.27709	0.467702	-2.73057	0.00632245	0.0244601		potassium inwardly rectifying channel subfamily J member 16 [Source:ZFIN;Acc:ZDB-GENE-130603-81]
ENSSMAG00000011383	288.573	-0.563458	0.159506	-3.53251	0.000411639	0.00275344	HDX	highly divergent homeobox [Source:HGNC Symbol;Acc:HGNC:26411]
ENSSMAG00000011390	50.5056	-1.29665	0.310253	-4.17932	2.92383e-05	0.000313871		calcium/calmodulin-dependent protein kinase (CaM kinase) II beta 2 [Source:ZFIN;Acc:ZDB-GENE-090312-34]
ENSSMAG00000011391	155.691	-0.757119	0.304849	-2.48359	0.0130067	0.0430772	map2k6	mitogen-activated protein kinase kinase 6 [Source:NCBI gene;Acc:65239]
ENSSMAG00000011393	286.785	0.824407	0.197658	4.17087	3.03439e-05	0.000323603
ENSSMAG00000011395	544.059	0.496877	0.162695	3.05404	0.00225783	0.0107907
ENSSMAG00000011396	2281	0.564981	0.159013	3.55305	0.000380795	0.00258456	nup205	nucleoporin 205 [Source:ZFIN;Acc:ZDB-GENE-040715-8]
ENSSMAG00000011402	2.01643	3.52153	1.08177	3.25536	0.0011325	0.00618302
ENSSMAG00000011403	15.7153	-1.2242	0.422634	-2.8966	0.00377226	0.016261	atl1	atlastin GTPase 1 [Source:ZFIN;Acc:ZDB-GENE-030131-8003]
ENSSMAG00000011414	90.5915	-1.53178	0.357543	-4.2842	1.834e-05	0.000213798	mbd3b	methyl-CpG binding domain protein 3b [Source:ZFIN;Acc:ZDB-GENE-030131-9792]
ENSSMAG00000011420	736.542	0.576197	0.128792	4.47386	7.68204e-06	0.000105924
ENSSMAG00000011421	2013.82	0.51504	0.118666	4.34023	1.42331e-05	0.000172667	SP4	Sp4 transcription factor [Source:HGNC Symbol;Acc:HGNC:11209]
ENSSMAG00000011433	2762.2	1.21798	0.238189	5.1135	3.16252e-07	7.55498e-06
ENSSMAG00000011435	4.08118	-2.66021	0.875528	-3.03841	0.00237828	0.0112357
ENSSMAG00000011438	1156.89	0.344885	0.0728043	4.73716	2.16738e-06	3.71076e-05	nudcd3	NudC domain containing 3 [Source:ZFIN;Acc:ZDB-GENE-040426-2255]
ENSSMAG00000011440	490.79	0.473288	0.124382	3.80511	0.00014174	0.00116602	CDCA7L	cell division cycle associated 7 like [Source:HGNC Symbol;Acc:HGNC:30777]
ENSSMAG00000011442	795.291	0.542587	0.154507	3.51173	0.000445204	0.00291614	pinx1	PIN2 (TERF1) interacting telomerase inhibitor 1 [Source:ZFIN;Acc:ZDB-GENE-030515-2]
ENSSMAG00000011446	4663.05	-0.278293	0.103401	-2.69139	0.00711546	0.0268637	ACADM	acyl-CoA dehydrogenase medium chain [Source:HGNC Symbol;Acc:HGNC:89]
ENSSMAG00000011449	469.586	0.382048	0.114876	3.32575	0.000881804	0.00506822
ENSSMAG00000011450	344.902	-1.18841	0.361168	-3.29045	0.00100027	0.00560463
ENSSMAG00000011453	4817.47	1.088	0.267805	4.06265	4.85178e-05	0.000479595		epithelial stromal interaction 1 [Source:ZFIN;Acc:ZDB-GENE-081104-172]
ENSSMAG00000011461	1870.93	0.528677	0.107561	4.91514	8.87178e-07	1.78707e-05	CYTIP	cytohesin 1 interacting protein [Source:ZFIN;Acc:ZDB-GENE-140106-76]
ENSSMAG00000011480	46.5897	-1.29417	0.265507	-4.87431	1.09188e-06	2.1308e-05
ENSSMAG00000011481	309.82	0.696494	0.164957	4.22227	2.41849e-05	0.000266708	ntmt1	N-terminal Xaa-Pro-Lys N-methyltransferase 1 [Source:NCBI gene;Acc:405834]
ENSSMAG00000011488	1743.14	0.493586	0.130429	3.78432	0.000154128	0.00124626
ENSSMAG00000011494	126.317	0.788946	0.1603	4.92168	8.58023e-07	1.741e-05	IER5L	immediate early response 5 like [Source:HGNC Symbol;Acc:HGNC:23679]
ENSSMAG00000011500	919.603	-0.709057	0.158088	-4.48519	7.28478e-06	0.000101516
ENSSMAG00000011501	880.304	0.671937	0.135453	4.96067	7.02513e-07	1.47482e-05
ENSSMAG00000011508	816.07	-0.327812	0.0999276	-3.2805	0.00103624	0.00575302	ptpa	protein phosphatase 2 phosphatase activator [Source:ZFIN;Acc:ZDB-GENE-040801-11]
ENSSMAG00000011519	680.324	0.995335	0.175758	5.6631	1.48661e-08	5.66548e-07	dennd11	DENN domain containing 11 [Source:NCBI gene;Acc:556432]
ENSSMAG00000011522	373.372	-0.306119	0.102707	-2.98052	0.00287762	0.0130972
ENSSMAG00000011524	844.588	0.724182	0.118921	6.08962	1.13179e-09	6.68988e-08
ENSSMAG00000011533	58.9107	-0.732217	0.245551	-2.98194	0.00286429	0.0130549		intermediate filament family orphan 1b [Source:ZFIN;Acc:ZDB-GENE-050208-308]
ENSSMAG00000011546	118.706	-1.71072	0.308048	-5.55343	2.80112e-08	9.65118e-07		si:ch211-278j3.3 [Source:ZFIN;Acc:ZDB-GENE-041014-147]
ENSSMAG00000011547	494.665	-1.63896	0.586087	-2.79644	0.00516689	0.020833
ENSSMAG00000011551	6331.66	-1.3847	0.5262	-2.63151	0.00850075	0.0309331	gapdh	glyceraldehyde-3-phosphate dehydrogenase [Source:NCBI gene;Acc:317743]
ENSSMAG00000011557	893.582	0.211623	0.0734428	2.88146	0.00395835	0.0168645		purine-rich element binding protein Bb [Source:NCBI gene;Acc:393519]
ENSSMAG00000011559	2715.32	0.426314	0.0978714	4.35586	1.32545e-05	0.000163556	dhx15	DEAH (Asp-Glu-Ala-His) box helicase 15 [Source:ZFIN;Acc:ZDB-GENE-030131-650]
ENSSMAG00000011568	4694.26	0.92522	0.254544	3.63481	0.000278187	0.00199492
ENSSMAG00000011571	302.342	-1.82069	0.506757	-3.59282	0.000327114	0.00227799	PPARGC1A	peroxisome proliferator-activated receptor gamma, coactivator 1 alpha [Source:ZFIN;Acc:ZDB-GENE-080505-1]
ENSSMAG00000011573	258.737	-1.43435	0.253381	-5.66086	1.50615e-08	5.71746e-07	atp6v1e1a	ATPase H+ transporting V1 subunit E1a [Source:ZFIN;Acc:ZDB-GENE-041212-51]
ENSSMAG00000011579	8331.06	0.26693	0.0792729	3.36723	0.000759277	0.00449312
ENSSMAG00000011580	111.666	-1.0977	0.307177	-3.57349	0.000352253	0.00242133	CCDC148	coiled-coil domain containing 148 [Source:HGNC Symbol;Acc:HGNC:25191]
ENSSMAG00000011581	1130.78	-0.922491	0.279966	-3.29501	0.000984189	0.00553692
ENSSMAG00000011588	227.618	-0.406122	0.146183	-2.77817	0.00546666	0.0217656	dgke	diacylglycerol kinase, epsilon [Source:ZFIN;Acc:ZDB-GENE-090512-7]
ENSSMAG00000011592	703.57	0.246116	0.0984037	2.50109	0.0123813	0.0414448	nploc4	NPL4 homolog, ubiquitin recognition factor [Source:ZFIN;Acc:ZDB-GENE-030131-5658]
ENSSMAG00000011597	254.374	-0.277427	0.110299	-2.51522	0.0118959	0.0401474	nf2a	neurofibromin 2a (merlin) [Source:NCBI gene;Acc:561184]
ENSSMAG00000011600	158.374	-1.42995	0.553338	-2.58423	0.00975971	0.0344404
ENSSMAG00000011602	5351.09	0.370093	0.119956	3.08524	0.00203386	0.00991778
ENSSMAG00000011606	2117	-0.267827	0.0935791	-2.86204	0.00420926	0.0176926	snx17	sorting nexin 17 [Source:NCBI gene;Acc:568263]
ENSSMAG00000011607	1319.84	0.397653	0.119393	3.33063	0.000866485	0.00499645	ATE1	arginyltransferase 1 [Source:HGNC Symbol;Acc:HGNC:782]
ENSSMAG00000011615	464.462	0.348814	0.0933153	3.73802	0.000185477	0.00144146	pigk	phosphatidylinositol glycan anchor biosynthesis, class K [Source:ZFIN;Acc:ZDB-GENE-040625-162]
ENSSMAG00000011626	5892.21	-0.556703	0.114521	-4.86115	1.16706e-06	2.24787e-05	sh3bgrl	SH3 domain binding glutamate-rich protein like [Source:ZFIN;Acc:ZDB-GENE-040426-1376]
ENSSMAG00000011633	1469.48	-1.62442	0.557296	-2.91483	0.00355881	0.0155132
ENSSMAG00000011642	7590.73	0.213063	0.0851231	2.503	0.0123145	0.041278
ENSSMAG00000011644	26.2176	-1.7072	0.385113	-4.43298	9.29386e-06	0.00012382	CACNB2	calcium voltage-gated channel auxiliary subunit beta 2 [Source:HGNC Symbol;Acc:HGNC:1402]
ENSSMAG00000011645	216.151	-1.63685	0.565075	-2.89669	0.00377124	0.016261		caspase recruitment domain family, member 14 [Source:ZFIN;Acc:ZDB-GENE-090310-1]
ENSSMAG00000011646	1206.63	-0.368867	0.123034	-2.99809	0.00271674	0.0125147	PIK3R1	phosphoinositide-3-kinase regulatory subunit 1 [Source:HGNC Symbol;Acc:HGNC:8979]
ENSSMAG00000011649	46.1975	-3.13987	0.449542	-6.9846	2.85678e-12	3.7956e-10		leiomodin 1b (smooth muscle) [Source:ZFIN;Acc:ZDB-GENE-141215-22]
ENSSMAG00000011653	59.3436	-0.776635	0.278251	-2.79113	0.00525248	0.021086	shisa4	shisa family member 4 [Source:ZFIN;Acc:ZDB-GENE-050417-419]
ENSSMAG00000011659	463.337	1.19571	0.215668	5.54423	2.95256e-08	1.00657e-06
ENSSMAG00000011661	1103.1	-0.910667	0.215567	-4.22452	2.39455e-05	0.000264821
ENSSMAG00000011662	32.4683	-1.05221	0.397831	-2.64486	0.00817252	0.0299679	prickle2a	prickle homolog 2a [Source:ZFIN;Acc:ZDB-GENE-061110-112]
ENSSMAG00000011667	153.818	-1.48374	0.49699	-2.98546	0.00283151	0.0129442	zswim2	zinc finger, SWIM-type containing 2 [Source:ZFIN;Acc:ZDB-GENE-070719-8]
ENSSMAG00000011671	524.268	-0.291218	0.0931431	-3.12657	0.00176859	0.00885978
ENSSMAG00000011675	2016.12	0.535104	0.107738	4.96671	6.80991e-07	1.44052e-05	ipo9	importin 9 [Source:ZFIN;Acc:ZDB-GENE-040426-2953]
ENSSMAG00000011677	966.145	0.501088	0.121017	4.14064	3.46341e-05	0.00036276	TDRD3	tudor domain containing 3 [Source:HGNC Symbol;Acc:HGNC:20612]
ENSSMAG00000011679	183.82	1.12096	0.171397	6.54016	6.1453e-11	5.62295e-09	tesca	tescalcin a [Source:NCBI gene;Acc:406633]
ENSSMAG00000011680	335.133	0.797646	0.228489	3.49097	0.000481274	0.00310467
ENSSMAG00000011683	43.6923	-0.914882	0.285919	-3.1998	0.00137523	0.00725809
ENSSMAG00000011688	5015.61	1.05095	0.390509	2.69124	0.0071187	0.0268707
ENSSMAG00000011693	629.784	0.256601	0.0758559	3.38274	0.000717662	0.00429005
ENSSMAG00000011704	1380.1	0.502856	0.078062	6.44175	1.18101e-10	9.58547e-09	rif1	replication timing regulatory factor 1 [Source:ZFIN;Acc:ZDB-GENE-030131-3406]
ENSSMAG00000011714	2177.29	-0.26033	0.0947856	-2.74652	0.00602313	0.0235084
ENSSMAG00000011717	266.661	-1.92297	0.350129	-5.49217	3.97015e-08	1.28784e-06	cep131	Danio rerio centrosomal protein 131 (cep131), mRNA. [Source:RefSeq mRNA;Acc:NM_001353865]
ENSSMAG00000011723	112.5	-1.08402	0.245233	-4.42037	9.85332e-06	0.000129847
ENSSMAG00000011730	434.406	-0.563657	0.195294	-2.8862	0.00389922	0.0166565	ribc2	RIB43A domain with coiled-coils 2 [Source:ZFIN;Acc:ZDB-GENE-050411-27]
ENSSMAG00000011731	238.438	-0.951197	0.293196	-3.24423	0.00117767	0.0063919
ENSSMAG00000011738	1899.3	0.665375	0.158903	4.1873	2.82297e-05	0.000304053
ENSSMAG00000011742	345.127	-1.03992	0.265334	-3.91929	8.88119e-05	0.000795219	CXCL8
ENSSMAG00000011746	11.086	-1.60248	0.574204	-2.79078	0.0052581	0.0211042
ENSSMAG00000011748	302.912	0.540179	0.171859	3.14316	0.00167135	0.00848267	smyd5	SMYD family member 5 [Source:ZFIN;Acc:ZDB-GENE-040912-39]
ENSSMAG00000011750	482.48	-0.967064	0.281536	-3.43496	0.00059264	0.00367208
ENSSMAG00000011752	3809.86	0.295021	0.0810382	3.64052	0.000272092	0.00195991
ENSSMAG00000011755	71.7229	-1.67318	0.339952	-4.92181	8.57458e-07	1.741e-05		dual-specificity tyrosine-(Y)-phosphorylation regulated kinase 4 [Source:ZFIN;Acc:ZDB-GENE-091015-3]
ENSSMAG00000011757	268.723	0.646969	0.189072	3.42181	0.000622056	0.0038234
ENSSMAG00000011758	2674.23	0.637983	0.153222	4.16377	3.1303e-05	0.000332357	qars1	glutaminyl-tRNA synthetase 1 [Source:ZFIN;Acc:ZDB-GENE-040426-1011]
ENSSMAG00000011759	209.345	-1.46399	0.329362	-4.44491	8.79278e-06	0.000118528		Kell metallo-endopeptidase (Kell blood group) [Source:ZFIN;Acc:ZDB-GENE-110411-118]
ENSSMAG00000011762	366.489	-0.593126	0.214071	-2.7707	0.00559364	0.0221485	camk2d2	calcium/calmodulin-dependent protein kinase (CaM kinase) II delta 2 [Source:NCBI gene;Acc:436815]
ENSSMAG00000011766	31.4356	-0.978492	0.398777	-2.45373	0.0141384	0.0459544
ENSSMAG00000011769	1243.03	0.650147	0.114596	5.67337	1.40019e-08	5.39977e-07		si:dkey-16l2.16 [Source:ZFIN;Acc:ZDB-GENE-141219-36]
ENSSMAG00000011772	4195.4	0.96772	0.136054	7.11274	1.13764e-12	1.74239e-10
ENSSMAG00000011778	189.815	-0.392168	0.155344	-2.52451	0.0115858	0.0392974
ENSSMAG00000011779	3140.22	-0.701371	0.141444	-4.95866	7.09806e-07	1.48852e-05	ITM2A	integral membrane protein 2A [Source:HGNC Symbol;Acc:HGNC:6173]
ENSSMAG00000011781	31.9137	-1.36771	0.311726	-4.38754	1.14639e-05	0.000146204	hsd11b1la	Danio rerio Hydroxysteroid 11-beta-dehydrogenase 1-like protein-like (LOC100006793), mRNA. [Source:RefSeq mRNA;Acc:NM_001105607]
ENSSMAG00000011806	520.935	0.649418	0.132352	4.90673	9.26081e-07	1.85197e-05
ENSSMAG00000011807	754.516	0.163249	0.0589319	2.77013	0.00560334	0.0221688	nfrkb	nuclear factor related to kappaB binding protein [Source:ZFIN;Acc:ZDB-GENE-030131-6419]
ENSSMAG00000011810	45.9357	-1.79591	0.481756	-3.72785	0.00019312	0.00149071		cholinergic receptor, nicotinic, alpha 2b (neuronal) [Source:ZFIN;Acc:ZDB-GENE-041001-99]
ENSSMAG00000011811	459.337	0.451052	0.0997107	4.52361	6.07928e-06	8.74821e-05	dync1li1	dynein, cytoplasmic 1, light intermediate chain 1 [Source:ZFIN;Acc:ZDB-GENE-030131-4108]
ENSSMAG00000011817	20.9553	-1.53523	0.594704	-2.5815	0.00983716	0.0346444
ENSSMAG00000011818	261.495	-1.00443	0.196401	-5.1142	3.15081e-07	7.5363e-06	cep89	centrosomal protein 89 [Source:NCBI gene;Acc:393852]
ENSSMAG00000011821	1920.8	-1.40934	0.423241	-3.32989	0.000868806	0.00500835	MME	membrane metalloendopeptidase [Source:HGNC Symbol;Acc:HGNC:7154]
ENSSMAG00000011830	2340.53	-0.990535	0.334849	-2.95815	0.00309489	0.0138766
ENSSMAG00000011832	38.1385	0.92756	0.362987	2.55536	0.0106079	0.0366666	LPAR4	lysophosphatidic acid receptor 4 [Source:HGNC Symbol;Acc:HGNC:4478]
ENSSMAG00000011834	54.2959	-0.78215	0.225658	-3.46608	0.000528096	0.00334881
ENSSMAG00000011838	83.8645	-1.73367	0.317134	-5.46668	4.58552e-08	1.4582e-06
ENSSMAG00000011839	1209.43	0.719785	0.217738	3.30574	0.00094726	0.00536495
ENSSMAG00000011843	1043.16	0.439219	0.0959977	4.57531	4.75515e-06	7.11182e-05	WDR11	WD repeat domain 11 [Source:HGNC Symbol;Acc:HGNC:13831]
ENSSMAG00000011845	374.398	0.194554	0.0786361	2.4741	0.0133572	0.0439327
ENSSMAG00000011846	942.708	3.19731	0.493408	6.48006	9.16872e-11	7.80065e-09
ENSSMAG00000011847	130.015	-1.53387	0.489255	-3.13512	0.00171784	0.00865749		leucine rich repeat containing 74B [Source:ZFIN;Acc:ZDB-GENE-141212-96]
ENSSMAG00000011850	350.745	0.84998	0.18511	4.59175	4.39548e-06	6.69258e-05	chchd4a	coiled-coil-helix-coiled-coil-helix domain containing 4a [Source:NCBI gene;Acc:445144]
ENSSMAG00000011852	1210.42	0.243475	0.0964257	2.525	0.0115697	0.0392701	yme1l1b	YME1-like 1b [Source:ZFIN;Acc:ZDB-GENE-070410-25]
ENSSMAG00000011853	4593.75	0.69718	0.128378	5.43067	5.61414e-08	1.73137e-06
ENSSMAG00000011860	71.1223	-1.60106	0.575628	-2.78141	0.00541239	0.0216251
ENSSMAG00000011861	464.07	0.578633	0.16378	3.53299	0.000410895	0.00274941
ENSSMAG00000011862	103.098	-1.5726	0.266699	-5.89655	3.71191e-09	1.77349e-07
ENSSMAG00000011868	108.959	-0.906918	0.371132	-2.44365	0.0145395	0.0469827
ENSSMAG00000011873	68.881	-1.15818	0.20384	-5.68182	1.33265e-08	5.19092e-07	WDSUB1	WD repeat, sterile alpha motif and U-box domain containing 1 [Source:HGNC Symbol;Acc:HGNC:26697]
ENSSMAG00000011879	108.322	4.1293	0.407614	10.1304	4.04861e-24	9.81686e-21	nos1	nitric oxide synthase 1 (neuronal) [Source:NCBI gene;Acc:60658]
ENSSMAG00000011882	14749.7	-2.47262	0.318315	-7.76785	7.98264e-15	2.26411e-12	MRC1	mannose receptor C-type 1 [Source:HGNC Symbol;Acc:HGNC:7228]
ENSSMAG00000011884	566.17	0.357024	0.112824	3.16442	0.00155391	0.00799118
ENSSMAG00000011886	256.522	-1.49687	0.430538	-3.47675	0.000507533	0.00324815	ptk2bb	protein tyrosine kinase 2 beta, b [Source:ZFIN;Acc:ZDB-GENE-020507-1]
ENSSMAG00000011887	289.52	-0.548469	0.210385	-2.60697	0.00913466	0.0327531	AATK	apoptosis-associated tyrosine kinase b [Source:ZFIN;Acc:ZDB-GENE-100812-6]
ENSSMAG00000011890	228.662	-1.68477	0.243201	-6.92749	4.28387e-12	5.50321e-10	rhpn2	rhophilin, Rho GTPase binding protein 2 [Source:NCBI gene;Acc:321330]
ENSSMAG00000011892	242.717	-0.620035	0.16268	-3.81139	0.000138189	0.00114094
ENSSMAG00000011895	1223.31	-1.02158	0.11412	-8.95179	3.4976e-19	2.71386e-16	pm20d1.2	peptidase M20 domain containing 1, tandem duplicate 2 [Source:NCBI gene;Acc:768158]
ENSSMAG00000011898	25.7873	-1.7518	0.497262	-3.5229	0.000426854	0.00282598
ENSSMAG00000011900	13.741	-1.40142	0.505761	-2.77091	0.00558997	0.0221396
ENSSMAG00000011901	416.588	0.534213	0.163388	3.2696	0.001077	0.00593717
ENSSMAG00000011905	205.311	-0.693095	0.229207	-3.02388	0.00249557	0.0116705	si:dkey-98f17.5	si:dkey-98f17.5 [Source:ZFIN;Acc:ZDB-GENE-060526-354]
ENSSMAG00000011916	430.887	-0.826376	0.31276	-2.64221	0.00823675	0.0301586
ENSSMAG00000011917	1218.12	-0.438142	0.095746	-4.57609	4.73756e-06	7.09099e-05	hsbp1b	heat shock factor binding protein 1b [Source:ZFIN;Acc:ZDB-GENE-040426-1721]
ENSSMAG00000011918	240.846	-1.56801	0.28936	-5.41888	5.99731e-08	1.82491e-06		dynein, axonemal, heavy chain 1 [Source:ZFIN;Acc:ZDB-GENE-081015-3]
ENSSMAG00000011942	881.508	0.473839	0.174907	2.70909	0.00674675	0.0257676	wdr46	WD repeat domain 46 [Source:ZFIN;Acc:ZDB-GENE-040426-1264]
ENSSMAG00000011949	207.109	0.310699	0.11589	2.68098	0.00734077	0.0275003		ecto-NOX disulfide-thiol exchanger 2 [Source:ZFIN;Acc:ZDB-GENE-140106-157]
ENSSMAG00000011958	70.2534	-1.54136	0.409822	-3.76105	0.000169199	0.00134128	TMEM236	transmembrane protein 236 [Source:HGNC Symbol;Acc:HGNC:23473]
ENSSMAG00000011959	24.9694	-2.07993	0.38961	-5.33848	9.37307e-08	2.68963e-06	lrp3	low density lipoprotein receptor-related protein 3 [Source:ZFIN;Acc:ZDB-GENE-080116-3]
ENSSMAG00000011966	778.031	0.568842	0.164438	3.45931	0.000541561	0.00341299
ENSSMAG00000011973	4263.47	0.555008	0.124559	4.45578	8.35883e-06	0.000113866	dnaja2a	DnaJ heat shock protein family (Hsp40) member A2a [Source:ZFIN;Acc:ZDB-GENE-040426-2884]
ENSSMAG00000011977	859.507	0.390609	0.11278	3.46345	0.000533295	0.00337296
ENSSMAG00000011981	231.492	0.551019	0.151053	3.64786	0.000264435	0.00191543	hpf1	histone PARylation factor 1 [Source:NCBI gene;Acc:100002184]
ENSSMAG00000011982	20.6258	-1.31501	0.381346	-3.44835	0.00056402	0.00353159	pdgfrl	platelet-derived growth factor receptor-like [Source:ZFIN;Acc:ZDB-GENE-040426-901]
ENSSMAG00000011984	44.2051	-0.943509	0.318992	-2.95779	0.00309858	0.0138877	CACNA1D	calcium voltage-gated channel subunit alpha1 D [Source:HGNC Symbol;Acc:HGNC:1391]
ENSSMAG00000011988	702.317	0.287043	0.0870992	3.29559	0.000982149	0.00553347
ENSSMAG00000011998	60.4848	-1.09212	0.348973	-3.12953	0.00175083	0.00879248	unc5da	unc-5 netrin receptor Da [Source:ZFIN;Acc:ZDB-GENE-080908-2]
ENSSMAG00000012000	7.20222	-3.08491	0.842345	-3.66229	0.000249972	0.00183464
ENSSMAG00000012007	738.5	-0.917878	0.1205	-7.61723	2.59184e-14	6.36412e-12	gstk1	glutathione S-transferase kappa 4 [Source:ZFIN;Acc:ZDB-GENE-060421-6530]
ENSSMAG00000012008	1102.52	0.422839	0.17388	2.43179	0.0150245	0.0482051	TNPO2	transportin 2 [Source:HGNC Symbol;Acc:HGNC:19998]
ENSSMAG00000012019	37.2371	-1.67321	0.383219	-4.36618	1.26436e-05	0.000157927
ENSSMAG00000012022	86.9496	-0.563209	0.223554	-2.51934	0.0117575	0.0397757
ENSSMAG00000012024	90.3747	-2.65682	0.482642	-5.50474	3.69714e-08	1.21349e-06
ENSSMAG00000012025	193.693	-0.761274	0.245264	-3.10389	0.00190992	0.00941555
ENSSMAG00000012029	5457.58	0.402267	0.0926531	4.34165	1.41418e-05	0.000171989	fubp1	far upstream element (FUSE) binding protein 1 [Source:ZFIN;Acc:ZDB-GENE-040426-2159]
ENSSMAG00000012033	29.1188	-1.80223	0.481998	-3.73909	0.000184686	0.00143704
ENSSMAG00000012044	8781.99	-1.02723	0.412474	-2.49042	0.0127593	0.0424537	ndrg1a	N-myc downstream regulated 1a [Source:ZFIN;Acc:ZDB-GENE-030826-34]
ENSSMAG00000012045	1791.93	0.359431	0.102415	3.50956	0.000448845	0.00293266
ENSSMAG00000012047	960.578	-1.36952	0.294075	-4.65703	3.20807e-06	5.13027e-05	phyh	phytanoyl-CoA 2-hydroxylase [Source:ZFIN;Acc:ZDB-GENE-050417-361]
ENSSMAG00000012058	1514.37	0.700824	0.114448	6.12352	9.15312e-10	5.5834e-08	RAP2B	RAP2B, member of RAS oncogene family [Source:HGNC Symbol;Acc:HGNC:9862]
ENSSMAG00000012063	152.745	-1.25834	0.453913	-2.77221	0.00556764	0.0220635		myosin VC [Source:ZFIN;Acc:ZDB-GENE-131127-196]
ENSSMAG00000012064	1746.75	0.403108	0.102582	3.92963	8.5076e-05	0.000769014
ENSSMAG00000012070	1410.49	0.47224	0.107879	4.37752	1.2004e-05	0.000151795	dnajc11a	DnaJ (Hsp40) homolog, subfamily C, member 11a [Source:ZFIN;Acc:ZDB-GENE-030131-1673]
ENSSMAG00000012075	1137.23	0.599933	0.184895	3.24472	0.00117565	0.00638443
ENSSMAG00000012079	518.068	0.549698	0.212795	2.58323	0.00978802	0.0345152	midn	midnolin [Source:NCBI gene;Acc:323713]
ENSSMAG00000012082	385.261	-1.46467	0.510062	-2.87155	0.00408469	0.0172964	fosab	v-fos FBJ murine osteosarcoma viral oncogene homolog Ab [Source:ZFIN;Acc:ZDB-GENE-031222-4]
ENSSMAG00000012083	9028.09	0.463764	0.183124	2.53251	0.0113248	0.0386282	vsir	V-set immunoregulatory receptor [Source:ZFIN;Acc:ZDB-GENE-060929-716]
ENSSMAG00000012086	274.305	-0.760774	0.223384	-3.40568	0.000660002	0.00401213	cnot7	CCR4-NOT transcription complex, subunit 7 [Source:NCBI gene;Acc:768119]
ENSSMAG00000012088	395.966	-0.726275	0.213841	-3.39633	0.000682957	0.00412506	wdsub1	WD repeat, sterile alpha motif and U-box domain containing 1 [Source:NCBI gene;Acc:777721]
ENSSMAG00000012095	458.79	0.337064	0.126454	2.6655	0.00768748	0.0285729
ENSSMAG00000012096	11.2877	-1.46022	0.478374	-3.05247	0.00226967	0.0108322		si:ch211-153j24.3 [Source:ZFIN;Acc:ZDB-GENE-041014-38]
ENSSMAG00000012102	1797.34	0.499128	0.12717	3.92489	8.67698e-05	0.000781412	pes	pescadillo [Source:NCBI gene;Acc:30228]
ENSSMAG00000012105	4190.55	0.282854	0.0692695	4.08338	4.4386e-05	0.00044704	EIF3L	eukaryotic translation initiation factor 3, subunit 6 interacting protein [Source:NCBI gene;Acc:406402]
ENSSMAG00000012108	155.05	-0.544876	0.164822	-3.30585	0.0009469	0.00536495	wsb2	WD repeat and SOCS box containing 2 [Source:ZFIN;Acc:ZDB-GENE-081104-26]
ENSSMAG00000012123	2491.24	0.614872	0.14409	4.26729	1.97864e-05	0.000227321		engulfment and cell motility 3 [Source:ZFIN;Acc:ZDB-GENE-050309-39]
ENSSMAG00000012128	3797.09	-0.312681	0.104501	-2.99213	0.00277037	0.0127224	CD302	CD302 molecule [Source:ZFIN;Acc:ZDB-GENE-111118-1]
ENSSMAG00000012129	25.3685	-0.920636	0.315589	-2.9172	0.0035319	0.0154132	GASK1A	golgi associated kinase 1A [Source:ZFIN;Acc:ZDB-GENE-121130-2]
ENSSMAG00000012133	639.267	-0.376422	0.130294	-2.88903	0.00386431	0.0165438	MAML3	mastermind like transcriptional coactivator 3 [Source:HGNC Symbol;Acc:HGNC:16272]
ENSSMAG00000012140	2843.21	0.621661	0.126716	4.90592	9.29921e-07	1.85774e-05
ENSSMAG00000012143	859.888	0.42133	0.0748436	5.62947	1.80762e-08	6.67306e-07	snrka	SNF related kinase a [Source:ZFIN;Acc:ZDB-GENE-040718-84]
ENSSMAG00000012144	101.402	2.03819	0.551345	3.69675	0.000218375	0.00164438
ENSSMAG00000012145	3.63002	-3.30427	1.23056	-2.68518	0.00724909	0.0272251	gabrr3a	gamma-aminobutyric acid (GABA) A receptor, rho 3a [Source:ZFIN;Acc:ZDB-GENE-080722-20]
ENSSMAG00000012146	15.2837	-2.20284	0.764453	-2.8816	0.00395667	0.016861		SPARC related modular calcium binding 2 [Source:ZFIN;Acc:ZDB-GENE-021031-5]
ENSSMAG00000012155	4516.66	0.568098	0.134628	4.21978	2.44543e-05	0.000268902	si:dkey-26c10.5	si:dkey-26c10.5 [Source:ZFIN;Acc:ZDB-GENE-060607-13]
ENSSMAG00000012164	2436.15	0.618537	0.155691	3.97285	7.10181e-05	0.000658513	trpv6	transient receptor potential cation channel, subfamily V, member 6 [Source:ZFIN;Acc:ZDB-GENE-040624-12]
ENSSMAG00000012167	692.824	0.229761	0.0665328	3.45335	0.000553661	0.0034757	selenow2b	selenoprotein W, 2b [Source:ZFIN;Acc:ZDB-GENE-030428-2]
ENSSMAG00000012175	7487.28	0.521625	0.169528	3.07692	0.00209151	0.0101428
ENSSMAG00000012179	4907.93	-0.847303	0.246244	-3.44091	0.000579763	0.00360919	dab2	DAB adaptor protein 2 [Source:ZFIN;Acc:ZDB-GENE-040303-1]
ENSSMAG00000012180	445.06	-1.06242	0.140722	-7.54978	4.35988e-14	9.83406e-12	itgb5	integrin, beta 5 [Source:ZFIN;Acc:ZDB-GENE-030131-6022]
ENSSMAG00000012182	1241.41	0.366586	0.0983238	3.72836	0.000192731	0.00148979	YLPM1	YLP motif containing 1 [Source:HGNC Symbol;Acc:HGNC:17798]
ENSSMAG00000012189	108.722	-0.635254	0.148555	-4.27622	1.90091e-05	0.000219749
ENSSMAG00000012190	984.296	-0.383834	0.0789623	-4.86098	1.16809e-06	2.24787e-05	lrrfip2	leucine rich repeat (in FLII) interacting protein 2 [Source:ZFIN;Acc:ZDB-GENE-030131-7781]
ENSSMAG00000012196	748.15	0.413892	0.153336	2.69925	0.00694969	0.026361	ABHD5	abhydrolase domain containing 5, lysophosphatidic acid acyltransferase [Source:HGNC Symbol;Acc:HGNC:21396]
ENSSMAG00000012206	4.52158	-5.4679	1.59496	-3.42823	0.000607519	0.00375188		calcium channel, voltage-dependent, gamma subunit 7a [Source:ZFIN;Acc:ZDB-GENE-060503-814]
ENSSMAG00000012211	231.472	-0.584124	0.149471	-3.90794	9.30876e-05	0.000827171
ENSSMAG00000012212	3688.42	-0.36382	0.11919	-3.05243	0.00226997	0.0108322	sla1a	Src like adaptor 1a [Source:ZFIN;Acc:ZDB-GENE-050904-3]
ENSSMAG00000012215	1105.44	0.365895	0.132076	2.77033	0.00560003	0.0221654		ATPase family AAA domain containing 5a [Source:ZFIN;Acc:ZDB-GENE-070912-20]
ENSSMAG00000012219	1520.88	0.259979	0.0702795	3.69921	0.000216272	0.00162922	MAU2	MAU2 sister chromatid cohesion factor [Source:HGNC Symbol;Acc:HGNC:29140]
ENSSMAG00000012222	571.213	-0.886268	0.105132	-8.43001	3.45632e-17	1.71912e-14	tank	TRAF family member-associated NFKB activator [Source:ZFIN;Acc:ZDB-GENE-060929-308]
ENSSMAG00000012223	390.098	-1.69785	0.256761	-6.61256	3.77726e-11	3.64534e-09
ENSSMAG00000012225	466.308	0.796477	0.23428	3.39968	0.000674648	0.00408707
ENSSMAG00000012227	174.399	-1.62918	0.222259	-7.33012	2.29943e-13	4.28887e-11
ENSSMAG00000012228	855.501	-0.631737	0.206259	-3.06284	0.00219246	0.0105427		matrix metallopeptidase 15a [Source:ZFIN;Acc:ZDB-GENE-070817-4]
ENSSMAG00000012230	2940.24	0.155401	0.0574478	2.70508	0.0068288	0.0260015	med12	mediator complex subunit 12 [Source:NCBI gene;Acc:566632]
ENSSMAG00000012234	72.7198	-1.19552	0.36426	-3.28206	0.00103052	0.00573796	p2ry12	purinergic receptor P2Y12 [Source:ZFIN;Acc:ZDB-GENE-110208-4]
ENSSMAG00000012251	5.27786	-2.82244	0.926918	-3.04497	0.00232705	0.011048
ENSSMAG00000012261	2287.77	0.829613	0.13342	6.21803	5.03427e-10	3.37906e-08	MFSD1	major facilitator superfamily domain containing 1 [Source:HGNC Symbol;Acc:HGNC:25874]
ENSSMAG00000012263	1284.56	-0.549008	0.144984	-3.78668	0.000152676	0.00123606	marchf7	membrane-associated ring finger (C3HC4) 7 [Source:ZFIN;Acc:ZDB-GENE-080204-121]
ENSSMAG00000012264	6.26464	-2.62177	1.04787	-2.50201	0.0123492	0.0413729
ENSSMAG00000012269	10351.3	-0.635074	0.239781	-2.64856	0.00808349	0.0297483	pygl	phosphorylase, glycogen, liver [Source:ZFIN;Acc:ZDB-GENE-041205-1]
ENSSMAG00000012275	40.6071	-1.37571	0.350906	-3.92044	8.83877e-05	0.000793036
ENSSMAG00000012284	98.0497	-1.89831	0.366428	-5.18058	2.21198e-07	5.6089e-06
ENSSMAG00000012291	1669.26	0.462102	0.141223	3.27215	0.00106733	0.00589651	CC2D1B	coiled-coil and C2 domain containing 1B [Source:HGNC Symbol;Acc:HGNC:29386]
ENSSMAG00000012293	848.335	-0.811086	0.23877	-3.39693	0.000681471	0.00411812	htra1b	HtrA serine peptidase 1b [Source:NCBI gene;Acc:565082]
ENSSMAG00000012294	3518.33	0.628386	0.144051	4.36223	1.28743e-05	0.000160096		caseinolytic mitochondrial matrix peptidase chaperone subunit b [Source:ZFIN;Acc:ZDB-GENE-130404-1]
ENSSMAG00000012299	646.942	-0.456439	0.144639	-3.15571	0.00160108	0.00818387
ENSSMAG00000012308	304.999	0.802035	0.245617	3.26539	0.00109315	0.00600197
ENSSMAG00000012311	1227.63	0.419981	0.157264	2.67055	0.00757266	0.0282218
ENSSMAG00000012319	5274.18	0.541164	0.152516	3.54824	0.000387819	0.00262305	psma3	proteasome 20S subunit alpha 3 [Source:ZFIN;Acc:ZDB-GENE-050913-120]
ENSSMAG00000012321	318.208	-1.6826	0.530741	-3.17029	0.00152287	0.00786911
ENSSMAG00000012324	6324.07	1.60235	0.323813	4.94837	7.48382e-07	1.56266e-05	LY75	lymphocyte antigen 75 [Source:ZFIN;Acc:ZDB-GENE-050309-166]
ENSSMAG00000012328	1590.05	-1.8008	0.526633	-3.41945	0.000627477	0.00385062
ENSSMAG00000012330	1230.22	-0.439677	0.0817601	-5.37765	7.54655e-08	2.24521e-06	FBH1	F-box DNA helicase 1 [Source:HGNC Symbol;Acc:HGNC:13620]
ENSSMAG00000012332	2.88855	-3.62258	1.09114	-3.31999	0.000900202	0.00515107
ENSSMAG00000012340	1170.48	0.236872	0.0776217	3.05163	0.00227606	0.0108506	tmem161a	transmembrane protein 161A [Source:NCBI gene;Acc:492692]
ENSSMAG00000012342	1731.69	0.663093	0.189901	3.49178	0.000479816	0.00309733
ENSSMAG00000012345	5614.76	0.621066	0.219116	2.83441	0.00459099	0.0190104	ifih1	interferon induced with helicase C domain 1 [Source:ZFIN;Acc:ZDB-GENE-081104-438]
ENSSMAG00000012351	1229.72	0.19284	0.0780864	2.46958	0.0135272	0.0443813	GTF2E2	general transcription factor IIE subunit 2 [Source:HGNC Symbol;Acc:HGNC:4651]
ENSSMAG00000012353	53.9722	1.3023	0.389474	3.34374	0.000826584	0.00481504
ENSSMAG00000012356	2298.77	1.77079	0.22636	7.82292	5.16115e-15	1.56431e-12
ENSSMAG00000012365	90.704	-0.820681	0.313225	-2.6201	0.00879045	0.0317655	trim9	tripartite motif containing 9 [Source:ZFIN;Acc:ZDB-GENE-030131-8043]
ENSSMAG00000012372	867.202	-0.640453	0.224739	-2.84976	0.00437517	0.0182476	mlh1	mutL homolog 1, colon cancer, nonpolyposis type 2 (E. coli) [Source:ZFIN;Acc:ZDB-GENE-040426-1600]
ENSSMAG00000012381	168.265	-0.685402	0.191279	-3.58325	0.00033934	0.00234615	ACAD11	acyl-CoA dehydrogenase family member 11 [Source:HGNC Symbol;Acc:HGNC:30211]
ENSSMAG00000012384	1343.94	0.382041	0.0886392	4.31006	1.63207e-05	0.000193396	rnf40	ring finger protein 40 [Source:ZFIN;Acc:ZDB-GENE-030131-6607]
ENSSMAG00000012385	5719.99	-0.275177	0.0896133	-3.07071	0.00213547	0.0103173
ENSSMAG00000012391	523.652	0.565133	0.15016	3.76353	0.000167534	0.00133244	PAK1IP1	PAK1 interacting protein 1 [Source:HGNC Symbol;Acc:HGNC:20882]
ENSSMAG00000012393	7196.63	0.338721	0.106734	3.17349	0.00150617	0.00779736		Bruton agammaglobulinemia tyrosine kinase [Source:ZFIN;Acc:ZDB-GENE-070531-1]
ENSSMAG00000012397	409.411	0.438413	0.125909	3.48197	0.000497731	0.00319596	borcs8	BLOC-1 related complex subunit 8 [Source:NCBI gene;Acc:558180]
ENSSMAG00000012398	4020.33	0.286653	0.0683909	4.19139	2.77247e-05	0.000299279
ENSSMAG00000012399	30084.4	-0.218886	0.0782913	-2.79579	0.00517733	0.020862
ENSSMAG00000012400	4970.73	0.826126	0.214594	3.84971	0.000118256	0.00100567
ENSSMAG00000012403	1517.4	0.669675	0.19656	3.40697	0.000656887	0.00399445	rfxank	regulatory factor X-associated ankyrin-containing protein [Source:ZFIN;Acc:ZDB-GENE-050208-596]
ENSSMAG00000012406	949.673	0.61877	0.15958	3.8775	0.000105537	0.00091844	slc35b1	solute carrier family 35 member B1 [Source:NCBI gene;Acc:447844]
ENSSMAG00000012408	951.959	0.353512	0.124808	2.83245	0.00461931	0.0190802
ENSSMAG00000012410	660.502	0.367746	0.102806	3.57707	0.000347468	0.00239608
ENSSMAG00000012411	1160.86	0.61607	0.167372	3.68084	0.00023247	0.00173103		nucleotide-binding oligomerization domain containing 1 [Source:ZFIN;Acc:ZDB-GENE-071116-9]
ENSSMAG00000012419	782.554	0.581821	0.197797	2.94151	0.00326615	0.0144915		cyclin and CBS domain divalent metal cation transport mediator 4b [Source:ZFIN;Acc:ZDB-GENE-070705-181]
ENSSMAG00000012430	720.787	-0.354106	0.108188	-3.27307	0.00106386	0.00588278		forkhead box J2 [Source:ZFIN;Acc:ZDB-GENE-100922-240]
ENSSMAG00000012432	140.065	-2.09342	0.339245	-6.17082	6.79378e-10	4.32085e-08	IL-1b	interleukin 1, beta [Source:ZFIN;Acc:ZDB-GENE-040702-2]
ENSSMAG00000012433	106.04	-2.39949	0.646048	-3.7141	0.000203928	0.00155129	gad1b	glutamate decarboxylase 1b [Source:ZFIN;Acc:ZDB-GENE-030909-3]
ENSSMAG00000012439	3999.8	-0.380199	0.135101	-2.81419	0.00489001	0.0199446	prdx4	peroxiredoxin 4 [Source:NCBI gene;Acc:570477]
ENSSMAG00000012444	630.151	-0.722263	0.207539	-3.48013	0.000501168	0.0032159	isoc2	isochorismatase domain containing 2 [Source:NCBI gene;Acc:492617]
ENSSMAG00000012447	2677.74	0.511899	0.190544	2.68651	0.00722019	0.0271481	NARS1	asparaginyl-tRNA synthetase 1 [Source:HGNC Symbol;Acc:HGNC:7643]
ENSSMAG00000012454	164.515	-0.823482	0.156818	-5.25121	1.51102e-07	4.05966e-06	PLA2R1	phospholipase A2 receptor 1 [Source:ZFIN;Acc:ZDB-GENE-120323-1]
ENSSMAG00000012467	559.043	0.34127	0.101526	3.3614	0.000775492	0.00456678	RSPRY1	ring finger and SPRY domain containing 1 [Source:HGNC Symbol;Acc:HGNC:29420]
ENSSMAG00000012477	577.718	-0.529148	0.202559	-2.61232	0.008993	0.0323528
ENSSMAG00000012478	1255.82	1.00326	0.383862	2.61358	0.00895987	0.0322516	tnfrsf9a	tumor necrosis factor receptor superfamily, member 9a [Source:ZFIN;Acc:ZDB-GENE-060421-8213]
ENSSMAG00000012479	1407.73	0.412471	0.11601	3.55548	0.000377289	0.00256435
ENSSMAG00000012483	744.168	-0.313765	0.109359	-2.86914	0.00411593	0.0173946	DIAPH2	diaphanous-related formin 2 [Source:ZFIN;Acc:ZDB-GENE-090115-1]
ENSSMAG00000012484	750.107	0.423647	0.169042	2.50617	0.0122046	0.0410089
ENSSMAG00000012488	54.7784	-0.721249	0.230688	-3.12651	0.00176894	0.00885978
ENSSMAG00000012489	2329.95	0.644354	0.188771	3.41343	0.000641518	0.00391689	sbno2b	strawberry notch homolog 2b [Source:ZFIN;Acc:ZDB-GENE-060130-85]
ENSSMAG00000012499	196.391	-0.610481	0.195291	-3.12601	0.00177196	0.00886615	DVL1	dishevelled segment polarity protein 1a [Source:ZFIN;Acc:ZDB-GENE-090312-40]
ENSSMAG00000012500	1427.54	-0.291983	0.112844	-2.5875	0.00966763	0.0341901		HECT and RLD domain containing E3 ubiquitin protein ligase 4 [Source:ZFIN;Acc:ZDB-GENE-070801-1]
ENSSMAG00000012501	535.157	-0.854895	0.189308	-4.51588	6.30531e-06	9.0133e-05
ENSSMAG00000012503	203.707	-0.892334	0.239883	-3.71987	0.000199323	0.00152523	wdr17	WD repeat domain 17 [Source:ZFIN;Acc:ZDB-GENE-090313-131]
ENSSMAG00000012507	9.12678	-2.04515	0.56048	-3.64893	0.000263339	0.00190891		neurotrophin 3 [Source:ZFIN;Acc:ZDB-GENE-031118-66]
ENSSMAG00000012509	403.305	-2.00238	0.514716	-3.89026	0.000100135	0.000880117
ENSSMAG00000012517	978.89	0.937102	0.267117	3.5082	0.000451148	0.00294461
ENSSMAG00000012519	1356.65	0.691198	0.278349	2.48321	0.0130204	0.0431081	phf6	PHD finger protein 6 [Source:ZFIN;Acc:ZDB-GENE-030131-5278]
ENSSMAG00000012524	27.9447	2.28024	0.585194	3.89655	9.75727e-05	0.000860716
ENSSMAG00000012528	361.606	-0.359741	0.107867	-3.33503	0.0008529	0.00493493
ENSSMAG00000012529	1573.28	0.337568	0.137529	2.45453	0.0141069	0.045883		thioredoxin like 1 [Source:HGNC Symbol;Acc:HGNC:12436]
ENSSMAG00000012542	796.031	0.419243	0.142645	2.93906	0.00329211	0.0145967	aurkaip1	aurora kinase A interacting protein 1 [Source:ZFIN;Acc:ZDB-GENE-070928-24]
ENSSMAG00000012544	14.0349	-3.09755	0.739915	-4.18637	2.83457e-05	0.000305133		ADAM metallopeptidase with thrombospondin type 1 motif, 18 [Source:ZFIN;Acc:ZDB-GENE-070815-1]
ENSSMAG00000012559	383.576	0.276754	0.101584	2.7244	0.00644189	0.0248135
ENSSMAG00000012560	3737.08	0.309357	0.121491	2.54633	0.0108861	0.0373884
ENSSMAG00000012563	230.512	-0.993678	0.266617	-3.72698	0.000193787	0.00149407
ENSSMAG00000012576	598.168	-0.659043	0.252512	-2.60995	0.00905561	0.0325238	dnajc12	DnaJ (Hsp40) homolog, subfamily C, member 12 [Source:ZFIN;Acc:ZDB-GENE-070801-3]
ENSSMAG00000012582	2538.3	0.401787	0.10332	3.88877	0.000100755	0.000884363	u2af2a	U2 small nuclear RNA auxiliary factor 2a [Source:ZFIN;Acc:ZDB-GENE-050706-131]
ENSSMAG00000012590	849.159	0.397453	0.135288	2.93784	0.00330512	0.0146477
ENSSMAG00000012591	2386.59	0.423941	0.154634	2.74157	0.00611463	0.0237985	gpc3	glypican 3 [Source:NCBI gene;Acc:387365]
ENSSMAG00000012600	842.924	-0.632031	0.246049	-2.56872	0.0102076	0.0356218
ENSSMAG00000012602	38.6286	-0.871281	0.351405	-2.47942	0.0131597	0.0434653
ENSSMAG00000012604	282.123	0.316534	0.107526	2.94379	0.00324222	0.0144025		CDK2 associated cullin domain 1 [Source:ZFIN;Acc:ZDB-GENE-170113-2]
ENSSMAG00000012605	396.416	-0.539009	0.19007	-2.83585	0.00457041	0.0189397	gpc4	glypican 4 [Source:ZFIN;Acc:ZDB-GENE-011119-1]
ENSSMAG00000012610	1241.14	-1.12896	0.248183	-4.54892	5.39229e-06	7.91822e-05
ENSSMAG00000012623	630.433	1.45868	0.276084	5.28345	1.26776e-07	3.48822e-06		plexin B3 [Source:ZFIN;Acc:ZDB-GENE-081104-53]
ENSSMAG00000012624	1507.84	0.195204	0.0678854	2.87549	0.00403397	0.0171115
ENSSMAG00000012627	178.146	-1.42135	0.324729	-4.37701	1.20317e-05	0.000152036	CHST2	carbohydrate (N-acetylglucosamine-6-O) sulfotransferase 2b [Source:ZFIN;Acc:ZDB-GENE-060720-33]
ENSSMAG00000012628	840.409	0.331102	0.0813108	4.07205	4.66012e-05	0.000465005	imp4	IMP U3 small nucleolar ribonucleoprotein 4 [Source:ZFIN;Acc:ZDB-GENE-040718-474]
ENSSMAG00000012647	330.614	-1.20047	0.492363	-2.43818	0.0147615	0.0475652	slc13a5a	solute carrier family 13 member 5a [Source:ZFIN;Acc:ZDB-GENE-030131-4628]
ENSSMAG00000012651	1185.65	1.2399	0.24944	4.97075	6.6696e-07	1.41861e-05
ENSSMAG00000012654	666.351	1.31807	0.425461	3.09798	0.00194846	0.00956867	sting1	stimulator of interferon response cGAMP interactor 1 [Source:NCBI gene;Acc:101243556]
ENSSMAG00000012667	889.177	0.398545	0.12096	3.29484	0.000984783	0.00553865		ribonucleic acid export 1 [Source:HGNC Symbol;Acc:HGNC:9828]
ENSSMAG00000012669	1284.89	1.02394	0.233166	4.39147	1.12585e-05	0.000144344
ENSSMAG00000012671	1858.58	0.338088	0.135737	2.49076	0.0127472	0.0424207	tial1	TIA1 cytotoxic granule-associated RNA binding protein-like 1 [Source:ZFIN;Acc:ZDB-GENE-040426-1547]
ENSSMAG00000012680	384.956	-1.17026	0.26695	-4.3838	1.16625e-05	0.000148152
ENSSMAG00000012685	174.158	0.499231	0.150455	3.31814	0.000906178	0.00518068	dipk2ab	divergent protein kinase domain 2Ab [Source:ZFIN;Acc:ZDB-GENE-070830-2]
ENSSMAG00000012686	9.55596	-2.17391	0.569162	-3.8195	0.000133724	0.00111138		calcium channel, voltage-dependent, gamma subunit 7b [Source:ZFIN;Acc:ZDB-GENE-100921-51]
ENSSMAG00000012695	2103.16	0.369359	0.109975	3.35857	0.000783472	0.0046026	TMX1	thioredoxin related transmembrane protein 1 [Source:HGNC Symbol;Acc:HGNC:15487]
ENSSMAG00000012698	939.171	0.801987	0.190335	4.21355	2.51383e-05	0.000274664
ENSSMAG00000012708	825.086	0.557204	0.100973	5.51832	3.4225e-08	1.13681e-06
ENSSMAG00000012712	27.9219	-1.93292	0.55151	-3.50477	0.000456999	0.00297379
ENSSMAG00000012718	22802.1	0.796586	0.323528	2.46219	0.0138093	0.0450887	stat1a	signal transducer and activator of transcription 1 [Source:HGNC Symbol;Acc:HGNC:11362]
ENSSMAG00000012721	1932.93	-0.254463	0.0813317	-3.1287	0.00175582	0.00881225	PCTP	phosphatidylcholine transfer protein [Source:HGNC Symbol;Acc:HGNC:8752]
ENSSMAG00000012723	179.956	-0.757793	0.251392	-3.01439	0.00257498	0.0119785	plod2	procollagen-lysine, 2-oxoglutarate 5-dioxygenase 2 [Source:ZFIN;Acc:ZDB-GENE-070326-1]
ENSSMAG00000012726	398.496	-1.52766	0.46663	-3.27381	0.00106107	0.00587165		serpin peptidase inhibitor, clade F (alpha-2 antiplasmin, pigment epithelium derived factor), member 2a [Source:ZFIN;Acc:ZDB-GENE-060822-1]
ENSSMAG00000012727	749.217	-0.802483	0.26885	-2.98487	0.00283698	0.012955
ENSSMAG00000012730	2586.94	0.744579	0.0962099	7.7391	1.0012e-14	2.77447e-12	mcm6	minichromosome maintenance complex component 6 [Source:ZFIN;Acc:ZDB-GENE-030909-6]
ENSSMAG00000012733	149.867	-2.48556	0.518571	-4.7931	1.64223e-06	2.96335e-05
ENSSMAG00000012734	21.9218	-1.42791	0.49649	-2.876	0.00402748	0.0170989
ENSSMAG00000012737	872.587	0.210442	0.08359	2.51755	0.0118173	0.0399428	inpp5f	inositol polyphosphate-5-phosphatase F [Source:NCBI gene;Acc:570007]
ENSSMAG00000012738	1267.98	-1.34181	0.521382	-2.57356	0.0100657	0.0352191
ENSSMAG00000012739	476.763	-1.25135	0.373146	-3.35352	0.000797915	0.0046733
ENSSMAG00000012742	604.423	0.317696	0.106071	2.99512	0.00274339	0.0126165
ENSSMAG00000012746	317.859	-0.468528	0.154921	-3.02431	0.00249203	0.0116567		tripartite motif containing 59 [Source:ZFIN;Acc:ZDB-GENE-060724-2]
ENSSMAG00000012750	13.8891	-1.94591	0.680171	-2.86091	0.00422432	0.0177405	serpinf1	serpin peptidase inhibitor, clade F (alpha-2 antiplasmin, pigment epithelium derived factor), member 1 [Source:ZFIN;Acc:ZDB-GENE-040912-2]
ENSSMAG00000012754	340.555	-0.531734	0.190453	-2.79194	0.00523923	0.0210459
ENSSMAG00000012755	503.346	-0.501102	0.174245	-2.87584	0.00402951	0.0171001	PNPLA7	patatin-like phospholipase domain containing 7b [Source:ZFIN;Acc:ZDB-GENE-050309-66]
ENSSMAG00000012759	1172.66	0.334011	0.0953573	3.50273	0.000460512	0.00298996	mmd	monocyte to macrophage differentiation-associated [Source:ZFIN;Acc:ZDB-GENE-051120-39]
ENSSMAG00000012762	340.907	-0.774213	0.173958	-4.45058	8.56391e-06	0.000116088	CDH4	cadherin 4 [Source:HGNC Symbol;Acc:HGNC:1763]
ENSSMAG00000012766	2469.72	0.486136	0.078757	6.1726	6.71743e-10	4.28634e-08	kpna4	karyopherin alpha 4 (importin alpha 3) [Source:ZFIN;Acc:ZDB-GENE-030131-5584]
ENSSMAG00000012771	356.301	0.596385	0.13945	4.27669	1.89696e-05	0.000219554	rpz	rapunzel [Source:NCBI gene;Acc:100002737]
ENSSMAG00000012772	91.9308	0.836301	0.344045	2.43079	0.015066	0.0482977
ENSSMAG00000012775	728.328	-0.853175	0.132964	-6.41659	1.39363e-10	1.11709e-08
ENSSMAG00000012776	2055.64	0.478712	0.151917	3.15114	0.00162633	0.00829981	psmd14	proteasome 26S subunit, non-ATPase 14 [Source:ZFIN;Acc:ZDB-GENE-070410-56]
ENSSMAG00000012782	1131.7	0.269222	0.106829	2.52012	0.0117314	0.0397011		polymerase (RNA) II (DNA directed) polypeptide E, b [Source:ZFIN;Acc:ZDB-GENE-040801-83]
ENSSMAG00000012783	683.852	1.6351	0.232042	7.04656	1.83399e-12	2.57795e-10	pitpnc1b	phosphatidylinositol transfer protein cytoplasmic 1b [Source:ZFIN;Acc:ZDB-GENE-041114-158]
ENSSMAG00000012784	1251.11	0.963621	0.340356	2.83121	0.00463716	0.0191346	si:ch211-198c19.1	si:ch211-198c19.1 [Source:ZFIN;Acc:ZDB-GENE-100922-218]
ENSSMAG00000012785	4128.53	0.382879	0.0699266	5.47544	4.36414e-08	1.40158e-06	septin6	septin 6 [Source:ZFIN;Acc:ZDB-GENE-030131-1414]
ENSSMAG00000012786	221.31	-1.15822	0.413308	-2.80231	0.00507374	0.0205556	ak7b	adenylate kinase 7b [Source:ZFIN;Acc:ZDB-GENE-050309-170]
ENSSMAG00000012791	210.236	0.423719	0.16707	2.53617	0.0112073	0.0382676
ENSSMAG00000012794	854.684	0.489847	0.152683	3.20827	0.00133537	0.00709683		metastasis associated 1 [Source:ZFIN;Acc:ZDB-GENE-131121-353]
ENSSMAG00000012795	1118.07	-1.89892	0.385815	-4.92185	8.57287e-07	1.741e-05
ENSSMAG00000012796	894.799	-0.504867	0.129493	-3.89879	9.66734e-05	0.000853948	cep162	Danio rerio centrosomal protein 162 (cep162), mRNA. [Source:RefSeq mRNA;Acc:NM_001353863]
ENSSMAG00000012797	451.114	-0.575233	0.16972	-3.3893	0.000700722	0.00420954
ENSSMAG00000012803	792.245	-0.518355	0.115209	-4.49925	6.81943e-06	9.59966e-05	HLF	HLF transcription factor, PAR bZIP family member [Source:HGNC Symbol;Acc:HGNC:4977]
ENSSMAG00000012806	402.501	-1.08142	0.259397	-4.16896	3.05994e-05	0.000325777
ENSSMAG00000012809	2148.57	-1.25669	0.195883	-6.4155	1.40361e-10	1.12046e-08
ENSSMAG00000012810	18.1097	-2.59065	0.516648	-5.01434	5.3216e-07	1.16642e-05
ENSSMAG00000012820	954.675	0.249489	0.0939874	2.65449	0.00794273	0.0293478
ENSSMAG00000012822	713.337	0.196482	0.074953	2.6214	0.008757	0.0316837
ENSSMAG00000012824	119.346	-1.55641	0.376527	-4.13361	3.57113e-05	0.000372835	plekhh1	pleckstrin homology domain containing, family H (with MyTH4 domain) member 1 [Source:NCBI gene;Acc:565914]
ENSSMAG00000012826	78.4783	0.912767	0.301319	3.02923	0.00245176	0.0115155		phosphatidylinositol-4-phosphate 5-kinase, type I, gamma a [Source:ZFIN;Acc:ZDB-GENE-050208-358]
ENSSMAG00000012828	87.3884	-2.30135	0.653888	-3.51949	0.000432384	0.00285674
ENSSMAG00000012834	546.708	-0.641067	0.26365	-2.43151	0.015036	0.0482256	dhcr7	7-dehydrocholesterol reductase [Source:NCBI gene;Acc:378446]
ENSSMAG00000012836	61.7951	-0.641415	0.247278	-2.5939	0.00948931	0.0337276
ENSSMAG00000012839	462.549	-0.601192	0.23378	-2.57161	0.0101227	0.0353929	PKP3	plakophilin 3 [Source:HGNC Symbol;Acc:HGNC:9025]
ENSSMAG00000012840	1010.89	0.377571	0.108783	3.47087	0.000518768	0.00330261	mcmbp	minichromosome maintenance complex binding protein [Source:NCBI gene;Acc:321119]
ENSSMAG00000012842	189.227	-1.69972	0.485116	-3.50374	0.000458771	0.00298232	ctsbb	cathepsin Bb [Source:ZFIN;Acc:ZDB-GENE-070323-1]
ENSSMAG00000012844	10.119	-1.06392	0.429113	-2.47934	0.0131627	0.0434678	ntd5	ntl-dependent gene 5 [Source:ZFIN;Acc:ZDB-GENE-031030-7]
ENSSMAG00000012850	5767.46	1.01733	0.266946	3.81101	0.000138399	0.00114192	ogfr2	opioid growth factor receptor-like 2 [Source:ZFIN;Acc:ZDB-GENE-030616-523]
ENSSMAG00000012852	86.1957	0.767386	0.283178	2.70991	0.00673022	0.0257145	sim1a	SIM bHLH transcription factor 1a [Source:NCBI gene;Acc:260351]
ENSSMAG00000012861	861.739	-0.413883	0.167452	-2.47165	0.013449	0.0441726
ENSSMAG00000012862	2575.82	0.69385	0.114145	6.07869	1.2117e-09	7.05841e-08
ENSSMAG00000012867	1763.02	-0.617148	0.174139	-3.54398	0.000394129	0.00265554
ENSSMAG00000012878	367.017	-1.15799	0.282688	-4.09635	4.19718e-05	0.000426043	dbpb	D site albumin promoter binding protein b [Source:ZFIN;Acc:ZDB-GENE-100922-6]
ENSSMAG00000012882	312.747	0.388033	0.140222	2.76728	0.00565257	0.0223353	tsr2	TSR2 ribosome maturation factor [Source:NCBI gene;Acc:317639]
ENSSMAG00000012887	842.177	0.661006	0.130346	5.07116	3.95403e-07	9.12012e-06	nmd3	NMD3 ribosome export adaptor [Source:NCBI gene;Acc:541444]
ENSSMAG00000012889	1222.28	0.324626	0.106798	3.03964	0.00236865	0.0111995	PCBP2	poly(rC) binding protein 2 [Source:HGNC Symbol;Acc:HGNC:8648]
ENSSMAG00000012895	2296.25	0.310783	0.0736007	4.22255	2.41551e-05	0.000266571
ENSSMAG00000012899	4780.08	3.17102	0.562557	5.63679	1.73246e-08	6.43799e-07
ENSSMAG00000012906	817.182	0.414928	0.0945106	4.39028	1.13203e-05	0.000144897	sec23ip	SEC23 interacting protein [Source:ZFIN;Acc:ZDB-GENE-030131-5259]
ENSSMAG00000012917	488.795	0.210121	0.0735913	2.85524	0.0043004	0.0179977
ENSSMAG00000012921	450.273	0.322678	0.121109	2.66436	0.00771345	0.0286529		origin recognition complex, subunit 2 [Source:ZFIN;Acc:ZDB-GENE-061013-682]
ENSSMAG00000012922	572.471	-0.990518	0.238039	-4.16117	3.16625e-05	0.000335807
ENSSMAG00000012925	1669.27	-0.470121	0.155937	-3.01482	0.00257129	0.0119669		zinc finger, MYND-type containing 8 [Source:ZFIN;Acc:ZDB-GENE-041119-1]
ENSSMAG00000012927	3157.37	1.01235	0.190735	5.30761	1.11072e-07	3.09621e-06	ASCC3	activating signal cointegrator 1 complex subunit 3 [Source:NCBI gene;Acc:100332599]
ENSSMAG00000012928	6.21064	-2.19635	0.650107	-3.37844	0.000728973	0.00434962
ENSSMAG00000012931	1788.87	0.286903	0.0890722	3.22102	0.00127737	0.00683167	tspy	testis specific protein Y-linked [Source:ZFIN;Acc:ZDB-GENE-030131-9158]
ENSSMAG00000012933	456.076	-0.247187	0.101895	-2.42591	0.0152702	0.0488315	NEK1	NIMA related kinase 1 [Source:HGNC Symbol;Acc:HGNC:7744]
ENSSMAG00000012937	953.133	-0.752006	0.119875	-6.27327	3.53536e-10	2.52128e-08	TM7SF3	transmembrane 7 superfamily member 3 [Source:HGNC Symbol;Acc:HGNC:23049]
ENSSMAG00000012939	131.43	0.668611	0.209678	3.18875	0.00142888	0.00746132	adck1	aarF domain containing kinase 1 [Source:ZFIN;Acc:ZDB-GENE-080401-5]
ENSSMAG00000012942	375.702	-0.391247	0.151404	-2.58414	0.00976235	0.0344434	otud7b	OTU deubiquitinase 7B [Source:ZFIN;Acc:ZDB-GENE-060616-1]
ENSSMAG00000012944	299.503	-0.617805	0.124482	-4.96301	6.9409e-07	1.46154e-05	gyg1b	glycogenin 1b [Source:ZFIN;Acc:ZDB-GENE-040625-30]
ENSSMAG00000012947	108.94	0.422109	0.141462	2.98391	0.00284589	0.0129857	nab1a	NGFI-A binding protein 1 [Source:HGNC Symbol;Acc:HGNC:7626]
ENSSMAG00000012951	18.8273	0.882859	0.355472	2.48363	0.0130052	0.0430772
ENSSMAG00000012956	847.67	0.378342	0.0838792	4.51055	6.46584e-06	9.16844e-05
ENSSMAG00000012959	52.0564	-1.33009	0.271563	-4.89791	9.68596e-07	1.92706e-05
ENSSMAG00000012963	250.792	0.306395	0.114442	2.6773	0.00742177	0.0277661	zbtb33	zinc finger and BTB domain containing 33 [Source:ZFIN;Acc:ZDB-GENE-070412-3]
ENSSMAG00000012964	89.4682	-0.871633	0.281961	-3.09132	0.00199269	0.00975867		interleukin 11b [Source:ZFIN;Acc:ZDB-GENE-051019-2]
ENSSMAG00000012972	72.5069	-0.550179	0.224998	-2.44525	0.014475	0.0468289
ENSSMAG00000012986	1214.79	0.418858	0.0613687	6.82527	8.77598e-12	1.06398e-09	RALBP1	ralA binding protein 1 [Source:HGNC Symbol;Acc:HGNC:9841]
ENSSMAG00000013014	1634.78	0.248389	0.0978319	2.53893	0.0111191	0.0380469	flcn	folliculin [Source:ZFIN;Acc:ZDB-GENE-060421-3470]
ENSSMAG00000013017	770.222	1.45991	0.23823	6.12814	8.89147e-10	5.47545e-08
ENSSMAG00000013026	2001.59	-0.793845	0.18099	-4.38613	1.15386e-05	0.000146867
ENSSMAG00000013027	1211.68	0.588777	0.103545	5.68621	1.29893e-08	5.12127e-07	vapal	VAMP (vesicle-associated membrane protein)-associated protein A, like [Source:ZFIN;Acc:ZDB-GENE-040718-281]
ENSSMAG00000013030	2342.6	0.298501	0.0954367	3.12774	0.00176159	0.00883689	rhot2	ras homolog family member T2 [Source:NCBI gene;Acc:557574]
ENSSMAG00000013031	1945.43	0.560467	0.078823	7.11046	1.1566e-12	1.7528e-10
ENSSMAG00000013033	189.145	-1.01324	0.377494	-2.68412	0.00727212	0.0272852	STXBP4	syntaxin binding protein 4 [Source:ZFIN;Acc:ZDB-GENE-110420-5]
ENSSMAG00000013038	4741.87	0.589271	0.15992	3.6848	0.000228887	0.00170899	hps5	HPS5 biogenesis of lysosomal organelles complex 2 subunit 2 [Source:ZFIN;Acc:ZDB-GENE-070410-80]
ENSSMAG00000013047	938.435	0.440537	0.0957873	4.59911	4.24292e-06	6.48575e-05
ENSSMAG00000013050	1365.31	0.527427	0.169056	3.11983	0.00180956	0.00901667	grwd1	glutamate-rich WD repeat containing 1 [Source:ZFIN;Acc:ZDB-GENE-030131-9844]
ENSSMAG00000013051	15.8384	-1.61271	0.551456	-2.92446	0.00345054	0.0151468
ENSSMAG00000013052	307.215	0.344156	0.093525	3.67983	0.000233389	0.00173592
ENSSMAG00000013056	1973.27	0.404066	0.0830981	4.86252	1.159e-06	2.23704e-05		nuclear receptor coactivator 3 [Source:ZFIN;Acc:ZDB-GENE-051107-8]
ENSSMAG00000013059	2079.19	0.171011	0.0700353	2.44179	0.0146147	0.047168	smg5	SMG5 nonsense mediated mRNA decay factor [Source:ZFIN;Acc:ZDB-GENE-050913-144]
ENSSMAG00000013062	2108.86	0.962549	0.252549	3.81133	0.00013822	0.00114094	SH2B2	SH2B adaptor protein 2 [Source:HGNC Symbol;Acc:HGNC:17381]
ENSSMAG00000013066	821.326	0.481631	0.0933842	5.15752	2.50247e-07	6.1838e-06	pole	polymerase (DNA directed), epsilon [Source:ZFIN;Acc:ZDB-GENE-070705-557]
ENSSMAG00000013079	1537.86	0.291954	0.117694	2.48062	0.0131153	0.0433556	epb41l3b	erythrocyte membrane protein band 4.1-like 3b [Source:ZFIN;Acc:ZDB-GENE-021106-1]
ENSSMAG00000013080	27.6052	-1.82671	0.57441	-3.18014	0.00147202	0.0076512
ENSSMAG00000013083	2438.51	0.405801	0.157462	2.57713	0.00996244	0.0349776
ENSSMAG00000013087	73.284	-1.12122	0.260307	-4.30729	1.65263e-05	0.000195593	ANKFN1	ankyrin repeat and fibronectin type III domain containing 1 [Source:HGNC Symbol;Acc:HGNC:26766]
ENSSMAG00000013088	489.577	0.523385	0.206255	2.53756	0.0111628	0.03815	si:dkey-211g8.1	si:ch73-160i9.1 [Source:ZFIN;Acc:ZDB-GENE-141212-254]
ENSSMAG00000013092	1072.22	0.429187	0.0918537	4.6725	2.97549e-06	4.87077e-05
ENSSMAG00000013098	453.829	0.726568	0.139427	5.21112	1.87709e-07	4.92051e-06	tmem39a	transmembrane protein 39A [Source:NCBI gene;Acc:323208]
ENSSMAG00000013101	679.103	0.518503	0.122241	4.24166	2.21876e-05	0.000248067		GUF1 homolog, GTPase [Source:ZFIN;Acc:ZDB-GENE-030131-4289]
ENSSMAG00000013102	486.698	-1.37241	0.332597	-4.12635	3.6857e-05	0.000381919	aox6	aldehyde oxidase 6 [Source:ZFIN;Acc:ZDB-GENE-050208-742]
ENSSMAG00000013104	2952.33	0.427009	0.0779018	5.48137	4.22052e-08	1.3577e-06	NUP210	nucleoporin 210 [Source:ZFIN;Acc:ZDB-GENE-050208-132]
ENSSMAG00000013106	246.49	-0.431864	0.131328	-3.28843	0.00100748	0.00563202	CERS6	ceramide synthase 6 [Source:ZFIN;Acc:ZDB-GENE-070522-1]
ENSSMAG00000013114	3430.87	0.250141	0.0722836	3.46055	0.00053907	0.00340393	kdm5c	lysine (K)-specific demethylase 5C [Source:ZFIN;Acc:ZDB-GENE-060810-94]
ENSSMAG00000013118	1049.4	-0.656249	0.120862	-5.42975	5.64334e-08	1.73761e-06
ENSSMAG00000013119	2554.51	0.867487	0.296659	2.92419	0.00345351	0.0151564	clic2	chloride intracellular channel 2 [Source:ZFIN;Acc:ZDB-GENE-040718-299]
ENSSMAG00000013127	419.382	1.9157	0.466273	4.10853	3.98184e-05	0.000408166	hepacam2	HEPACAM family member 2 [Source:ZFIN;Acc:ZDB-GENE-060503-135]
ENSSMAG00000013132	91.0235	-0.561575	0.199576	-2.81384	0.00489541	0.0199582
ENSSMAG00000013136	389.552	-1.5098	0.331346	-4.55658	5.19928e-06	7.67546e-05
ENSSMAG00000013137	1149.92	-1.64728	0.670987	-2.45501	0.0140882	0.0458374
ENSSMAG00000013139	865.895	0.590173	0.206478	2.85828	0.00425949	0.0178457
ENSSMAG00000013141	1910.94	-1.77324	0.3801	-4.66519	3.08336e-06	4.97739e-05	nostrin	nitric oxide synthase trafficking [Source:ZFIN;Acc:ZDB-GENE-070522-2]
ENSSMAG00000013142	39.5919	-0.613496	0.20807	-2.94851	0.00319307	0.0142291	aox5	aldehyde oxidase 5 [Source:ZFIN;Acc:ZDB-GENE-001205-2]
ENSSMAG00000013146	334.577	-0.795883	0.170087	-4.67926	2.87909e-06	4.72093e-05
ENSSMAG00000013147	12.0073	-1.60266	0.550219	-2.91276	0.00358246	0.0155918
ENSSMAG00000013148	1761.97	0.354813	0.0939315	3.77736	0.000158499	0.00127416
ENSSMAG00000013150	700.968	0.27032	0.0933938	2.89442	0.00379864	0.0163439	vps50	VPS50 EARP/GARPII complex subunit [Source:ZFIN;Acc:ZDB-GENE-060503-325]
ENSSMAG00000013156	391.803	-1.58284	0.536512	-2.95023	0.00317534	0.0141694
ENSSMAG00000013173	30.6886	-1.87327	0.427032	-4.38672	1.15072e-05	0.000146564
ENSSMAG00000013175	20.158	-1.16863	0.366834	-3.18574	0.00144387	0.00752906
ENSSMAG00000013176	123.93	0.724245	0.260946	2.77546	0.00551234	0.0219026
ENSSMAG00000013182	246.574	0.424753	0.139167	3.05212	0.00227234	0.0108408
ENSSMAG00000013186	17.1021	-1.90201	0.521141	-3.6497	0.000262545	0.0019053	dhrs9	dehydrogenase/reductase (SDR family) member 9 [Source:ZFIN;Acc:ZDB-GENE-030131-1249]
ENSSMAG00000013189	639.448	0.670179	0.125337	5.34702	8.94162e-08	2.59655e-06	atp10d	ATPase phospholipid transporting 10D [Source:ZFIN;Acc:ZDB-GENE-090313-231]
ENSSMAG00000013190	8287.31	0.412552	0.113888	3.62244	0.000291841	0.00207824
ENSSMAG00000013200	744.046	0.33619	0.107751	3.12005	0.00180821	0.00901227	anapc4	anaphase promoting complex subunit 4 [Source:ZFIN;Acc:ZDB-GENE-041212-10]
ENSSMAG00000013202	480.167	0.282274	0.0752348	3.75191	0.000175492	0.00138269		WD repeat domain 53 [Source:ZFIN;Acc:ZDB-GENE-131121-294]
ENSSMAG00000013203	122.611	-1.45292	0.493557	-2.94377	0.00324238	0.0144025
ENSSMAG00000013208	69.8893	-2.21177	0.481055	-4.59776	4.27054e-06	6.52283e-05	pir	pirin [Source:ZFIN;Acc:ZDB-GENE-040718-288]
ENSSMAG00000013213	1967.12	1.82267	0.235693	7.73326	1.04829e-14	2.86406e-12	FBLN2	fibulin 2 [Source:HGNC Symbol;Acc:HGNC:3601]
ENSSMAG00000013217	94.2739	-3.11943	0.618175	-5.04619	4.50718e-07	1.01736e-05	slc22a13b	solute carrier family 22 member 13b [Source:ZFIN;Acc:ZDB-GENE-061013-532]
ENSSMAG00000013218	2536.11	-1.68545	0.520539	-3.2379	0.00120414	0.00651546	xpnpep2	X-prolyl aminopeptidase (aminopeptidase P) 2, membrane-bound [Source:ZFIN;Acc:ZDB-GENE-040426-1151]
ENSSMAG00000013221	518.871	0.631605	0.194172	3.25281	0.0011427	0.00622991	GFM1
ENSSMAG00000013227	275.799	-0.869903	0.257516	-3.37805	0.000730012	0.00435448
ENSSMAG00000013232	19.7393	-1.27372	0.40345	-3.15708	0.00159359	0.00815418
ENSSMAG00000013234	4162.12	0.436886	0.143019	3.05473	0.00225264	0.0107707	SASH3	SAM and SH3 domain containing 3 [Source:ZFIN;Acc:ZDB-GENE-130411-1]
ENSSMAG00000013236	2017.3	0.644808	0.149065	4.32568	1.52064e-05	0.000182307	pum3	Danio rerio pumilio RNA-binding family member 3 (pum3), mRNA. [Source:RefSeq mRNA;Acc:NM_001353848]
ENSSMAG00000013243	1350.4	-0.606084	0.150252	-4.03379	5.48855e-05	0.000532069
ENSSMAG00000013252	496.891	-0.6445	0.216994	-2.97012	0.00297679	0.0134538	dnmt3ab	DNA (cytosine-5-)-methyltransferase 3 alpha b [Source:ZFIN;Acc:ZDB-GENE-050314-3]
ENSSMAG00000013257	309.493	-0.593465	0.114689	-5.17454	2.28473e-07	5.72599e-06	SYTL4	synaptotagmin like 4 [Source:HGNC Symbol;Acc:HGNC:15588]
ENSSMAG00000013258	1358.52	0.619216	0.0957247	6.46871	9.88421e-11	8.30017e-09	syvn1	synovial apoptosis inhibitor 1, synoviolin [Source:NCBI gene;Acc:335226]
ENSSMAG00000013261	237.564	-0.972048	0.379305	-2.56271	0.0103859	0.0360728		protein tyrosine phosphatase domain containing 1b [Source:ZFIN;Acc:ZDB-GENE-090312-138]
ENSSMAG00000013265	34.0383	1.95941	0.328409	5.96637	2.42588e-09	1.25478e-07	CALCR	calcitonin receptor [Source:ZFIN;Acc:ZDB-GENE-060503-420]
ENSSMAG00000013266	27.8733	-1.83858	0.430513	-4.27066	1.94894e-05	0.000224499		ATP-binding cassette, sub-family B (MDR/TAP), member 11a [Source:ZFIN;Acc:ZDB-GENE-050517-13]
ENSSMAG00000013268	3170.43	-1.22579	0.190626	-6.43032	1.27337e-10	1.0292e-08
ENSSMAG00000013273	176.492	-1.49383	0.357637	-4.17694	2.9546e-05	0.000316649		sushi-repeat containing protein X-linked 2 [Source:ZFIN;Acc:ZDB-GENE-110411-231]
ENSSMAG00000013274	5965.16	0.793022	0.0861371	9.2065	3.36935e-20	3.43993e-17
ENSSMAG00000013280	10.1565	-1.34591	0.460356	-2.92362	0.00345983	0.0151772		MAGI family member, X-linked b [Source:ZFIN;Acc:ZDB-GENE-081105-33]
ENSSMAG00000013281	26.4347	-1.57302	0.31853	-4.93837	7.87767e-07	1.62756e-05	selenoo2	selenoprotein O2 [Source:ZFIN;Acc:ZDB-GENE-041210-110]
ENSSMAG00000013286	37.1297	-1.27951	0.517878	-2.47067	0.013486	0.0442793
ENSSMAG00000013288	23.6723	-0.870634	0.347171	-2.50779	0.0121488	0.0408853		si:ch211-246m6.4 [Source:ZFIN;Acc:ZDB-GENE-050208-498]
ENSSMAG00000013290	441.1	0.195015	0.0764312	2.55151	0.0107257	0.0369831
ENSSMAG00000013294	154.56	-0.817733	0.326199	-2.50685	0.0121812	0.0409515	pgghg	protein-glucosylgalactosylhydroxylysine glucosidase [Source:NCBI gene;Acc:777617]
ENSSMAG00000013297	614.883	0.472626	0.126864	3.72544	0.000194972	0.00150002	gpr137	G protein-coupled receptor 137 [Source:ZFIN;Acc:ZDB-GENE-040718-443]
ENSSMAG00000013299	36.1906	-2.0463	0.455206	-4.49533	6.94607e-06	9.74257e-05	bves	blood vessel epicardial substance [Source:NCBI gene;Acc:415107]
ENSSMAG00000013304	1150.59	0.723205	0.148549	4.86846	1.12473e-06	2.18611e-05	snrpa	small nuclear ribonucleoprotein polypeptide A [Source:ZFIN;Acc:ZDB-GENE-030131-2841]
ENSSMAG00000013306	803.207	-0.32434	0.116167	-2.79201	0.00523814	0.0210459		phospholipase D family, member 7 [Source:ZFIN;Acc:ZDB-GENE-030219-75]
ENSSMAG00000013307	111.548	-2.37	0.379375	-6.24713	4.18069e-10	2.9067e-08	il13ra2	interleukin 13 receptor, alpha 2 [Source:ZFIN;Acc:ZDB-GENE-030521-10]
ENSSMAG00000013308	8046.18	0.352264	0.132425	2.66009	0.00781198	0.0289576
ENSSMAG00000013315	154.603	-3.35695	0.33235	-10.1006	5.4886e-24	1.07696e-20
ENSSMAG00000013317	945.422	-1.25931	0.361817	-3.48051	0.000500456	0.00321239	vldlr	very low density lipoprotein receptor [Source:ZFIN;Acc:ZDB-GENE-040426-803]
ENSSMAG00000013321	25.4323	3.56864	1.19211	2.99354	0.00275763	0.0126759
ENSSMAG00000013323	1115.14	0.307526	0.107295	2.86617	0.00415467	0.0175163	gpkow	G patch domain and KOW motifs [Source:NCBI gene;Acc:368735]
ENSSMAG00000013324	20.6868	-3.06929	0.579366	-5.29768	1.17286e-07	3.26415e-06	rdh1	retinol dehydrogenase 1 [Source:ZFIN;Acc:ZDB-GENE-030912-15]
ENSSMAG00000013329	53.8008	-1.01961	0.190051	-5.36494	8.09747e-08	2.39079e-06
ENSSMAG00000013332	64.194	-2.29299	0.595995	-3.84734	0.000119409	0.00101414		syntaxin 12, like [Source:ZFIN;Acc:ZDB-GENE-110715-1]
ENSSMAG00000013335	1296.03	-0.811251	0.234291	-3.46257	0.00053504	0.00338179		patatin-like phospholipase domain containing 2 [Source:ZFIN;Acc:ZDB-GENE-120913-3]
ENSSMAG00000013337	182.87	-1.30583	0.3566	-3.66189	0.000250365	0.00183571
ENSSMAG00000013338	1170.13	0.495425	0.107461	4.61029	4.02115e-06	6.23021e-05
ENSSMAG00000013342	417.74	-0.566727	0.100527	-5.63758	1.72453e-08	6.42081e-07
ENSSMAG00000013344	198.924	-1.0714	0.427309	-2.50732	0.0121652	0.0409266
ENSSMAG00000013345	40.9555	-1.46931	0.216201	-6.79603	1.07545e-11	1.26434e-09
ENSSMAG00000013347	45.7191	-1.19408	0.380565	-3.13764	0.00170314	0.00859734
ENSSMAG00000013349	6304.07	1.39794	0.224994	6.21323	5.1907e-10	3.44826e-08	dnase2	deoxyribonuclease II, lysosomal [Source:ZFIN;Acc:ZDB-GENE-010724-16]
ENSSMAG00000013367	24.4512	-1.49714	0.580954	-2.57704	0.00996513	0.0349807
ENSSMAG00000013368	864.893	-0.380046	0.11471	-3.3131	0.000922683	0.00525645	jpt1b	Jupiter microtubule associated homolog 1b [Source:ZFIN;Acc:ZDB-GENE-030131-2784]
ENSSMAG00000013371	438.909	0.351655	0.123781	2.84095	0.00449794	0.0186713
ENSSMAG00000013376	57.8871	-0.858694	0.308119	-2.78689	0.00532159	0.0213149		leucine-rich repeats and calponin homology (CH) domain containing 2 [Source:ZFIN;Acc:ZDB-GENE-080114-1]
ENSSMAG00000013377	2882.19	1.19853	0.336526	3.56149	0.000368757	0.00251164		si:ch211-183d21.1 [Source:ZFIN;Acc:ZDB-GENE-030131-8516]
ENSSMAG00000013379	81.8848	-2.59034	0.543151	-4.76909	1.85058e-06	3.26044e-05
ENSSMAG00000013383	1475.68	0.239874	0.0924902	2.59351	0.00950021	0.033758	FGD3	FYVE, RhoGEF and PH domain containing 3 [Source:HGNC Symbol;Acc:HGNC:16027]
ENSSMAG00000013392	893.062	0.531806	0.143703	3.70073	0.000214984	0.00162141	NUP85	nucleoporin 85 [Source:HGNC Symbol;Acc:HGNC:8734]
ENSSMAG00000013399	485.433	-0.379034	0.0938418	-4.03907	5.36627e-05	0.000522041
ENSSMAG00000013405	796.356	0.36425	0.0881398	4.13265	3.58611e-05	0.000373997	si:ch211-214j24.10	si:ch211-214j24.10 [Source:ZFIN;Acc:ZDB-GENE-030131-6301]
ENSSMAG00000013407	66.519	-2.55601	0.358411	-7.13149	9.92855e-13	1.59169e-10	mapre3a	microtubule-associated protein, RP/EB family, member 3a [Source:ZFIN;Acc:ZDB-GENE-050913-88]
ENSSMAG00000013408	63.5155	-1.44311	0.585642	-2.46415	0.0137338	0.0449406
ENSSMAG00000013410	320.003	-0.312795	0.126428	-2.47408	0.0133578	0.0439327
ENSSMAG00000013416	106.087	-2.46459	0.488845	-5.04166	4.61501e-07	1.03494e-05	ccn2b	cellular communication network factor 2b [Source:ZFIN;Acc:ZDB-GENE-070705-82]
ENSSMAG00000013417	53.4168	-1.17826	0.464243	-2.53802	0.0111482	0.0381196	fads2	fatty acid desaturase 2 [Source:NCBI gene;Acc:140615]
ENSSMAG00000013423	3089.25	0.529263	0.154555	3.42444	0.00061607	0.00379261
ENSSMAG00000013424	245.998	-2.61807	0.593482	-4.41138	1.02716e-05	0.000133813
ENSSMAG00000013429	184.827	-2.0014	0.474777	-4.21546	2.49268e-05	0.000272873		DLEC1 cilia and flagella associated protein [Source:ZFIN;Acc:ZDB-GENE-091204-65]
ENSSMAG00000013444	1305.33	0.257064	0.0888378	2.89363	0.00380811	0.0163602
ENSSMAG00000013454	1699.66	-0.505884	0.160985	-3.14242	0.00167558	0.00849529	rab11fip3	RAB11 family interacting protein 3 (class II) [Source:NCBI gene;Acc:573631]
ENSSMAG00000013458	20.1726	-2.29727	0.5143	-4.46679	7.94006e-06	0.000108849	capn12	calpain 12 [Source:ZFIN;Acc:ZDB-GENE-050419-245]
ENSSMAG00000013460	13.6098	-1.02364	0.371692	-2.75399	0.00588734	0.0230759
ENSSMAG00000013474	80.0083	-1.47469	0.263339	-5.59996	2.14402e-08	7.67338e-07	WNK2	WNK lysine deficient protein kinase 2 [Source:HGNC Symbol;Acc:HGNC:14542]
ENSSMAG00000013477	1654.75	-0.59146	0.123076	-4.80566	1.54244e-06	2.81735e-05	zgc:85777	zgc:85777 [Source:ZFIN;Acc:ZDB-GENE-040426-2210]
ENSSMAG00000013480	113.749	-0.65846	0.245237	-2.685	0.00725306	0.0272295		transmembrane protein 220 [Source:ZFIN;Acc:ZDB-GENE-131121-194]
ENSSMAG00000013492	746.859	0.353201	0.109558	3.22387	0.00126472	0.00677258
ENSSMAG00000013493	6394.81	-0.787473	0.272526	-2.88953	0.00385813	0.0165283	c6	complement component 6 [Source:ZFIN;Acc:ZDB-GENE-040426-1358]
ENSSMAG00000013495	1972.36	0.32025	0.0711937	4.49829	6.8503e-06	9.62914e-05
ENSSMAG00000013501	6.54171	1.78199	0.681722	2.61395	0.00895031	0.0322231
ENSSMAG00000013503	446.842	0.316684	0.112938	2.80404	0.00504659	0.0204713	MRPS7	mitochondrial ribosomal protein S7 [Source:HGNC Symbol;Acc:HGNC:14499]
ENSSMAG00000013511	1190.83	-0.867783	0.255289	-3.39922	0.000675787	0.0040927	col1a2	collagen, type I, alpha 2 [Source:ZFIN;Acc:ZDB-GENE-030131-8415]
ENSSMAG00000013512	740.407	0.83578	0.212466	3.9337	8.36464e-05	0.0007607	trpc4apa	transient receptor potential cation channel, subfamily C, member 4 associated protein a [Source:ZFIN;Acc:ZDB-GENE-000330-3]
ENSSMAG00000013515	574.49	-0.655086	0.223201	-2.93496	0.00333586	0.0147535	plcd1a	phospholipase C, delta 1a [Source:ZFIN;Acc:ZDB-GENE-071004-78]
ENSSMAG00000013516	3997.58	-0.693273	0.176466	-3.92865	8.54231e-05	0.000771074
ENSSMAG00000013517	407.275	0.221397	0.0785501	2.81854	0.00482424	0.0197012	ube3b	ubiquitin protein ligase E3B [Source:ZFIN;Acc:ZDB-GENE-060526-231]
ENSSMAG00000013519	332.915	-1.26987	0.298649	-4.25206	2.11817e-05	0.000239442	KANK1	KN motif and ankyrin repeat domains 1a [Source:ZFIN;Acc:ZDB-GENE-060526-215]
ENSSMAG00000013520	466.579	0.381923	0.131585	2.90248	0.00370216	0.0160264
ENSSMAG00000013524	606.416	-1.04251	0.227437	-4.58372	4.56783e-06	6.91161e-05
ENSSMAG00000013530	732.402	0.407338	0.105391	3.86502	0.000111082	0.000958952	fam210ab	family with sequence similarity 210 member A [Source:HGNC Symbol;Acc:HGNC:28346]
ENSSMAG00000013532	1731.31	1.75496	0.222334	7.89335	2.94176e-15	9.51071e-13	si:ch211-260e23.8	chromosome 19 open reading frame 12 [Source:HGNC Symbol;Acc:HGNC:25443]
ENSSMAG00000013535	116.071	-0.704366	0.237312	-2.9681	0.00299646	0.0135154
ENSSMAG00000013539	259.907	-1.47619	0.457531	-3.22642	0.00125351	0.00672256
ENSSMAG00000013541	27.4006	-2.46367	0.386072	-6.38139	1.75493e-10	1.35243e-08	zgc:110045	zgc:110045 [Source:ZFIN;Acc:ZDB-GENE-050706-149]
ENSSMAG00000013542	171.646	-1.16643	0.31255	-3.73199	0.000189974	0.0014711	NAV3	neuron navigator 3 [Source:HGNC Symbol;Acc:HGNC:15998]
ENSSMAG00000013548	20.5456	-1.27435	0.44291	-2.87723	0.00401183	0.0170512	c7b	complement component 7b [Source:ZFIN;Acc:ZDB-GENE-021120-1]
ENSSMAG00000013552	226.436	-0.564477	0.193669	-2.91465	0.00356091	0.0155154	xkrx	XK related X-linked [Source:ZFIN;Acc:ZDB-GENE-041114-108]
ENSSMAG00000013553	620.107	0.326438	0.111945	2.91605	0.00354498	0.0154599
ENSSMAG00000013557	22.2041	2.78696	0.434154	6.41929	1.36909e-10	1.10198e-08	arl13a	ADP-ribosylation factor-like 13A [Source:ZFIN;Acc:ZDB-GENE-040426-1790]
ENSSMAG00000013563	1247.49	0.403201	0.15821	2.54852	0.0108181	0.0372271	DUSP7	dual specificity phosphatase 7 [Source:HGNC Symbol;Acc:HGNC:3073]
ENSSMAG00000013564	1562.77	-0.264286	0.108442	-2.43711	0.0148054	0.0476709
ENSSMAG00000013571	11591.5	-0.32133	0.12587	-2.55288	0.0106836	0.0368888	rpl29	ribosomal protein L29 [Source:ZFIN;Acc:ZDB-GENE-040801-167]
ENSSMAG00000013573	1061.69	0.178624	0.0654687	2.72839	0.00636436	0.0245732		WD repeat domain 44 [Source:ZFIN;Acc:ZDB-GENE-030131-9549]
ENSSMAG00000013579	91.3262	-0.819785	0.293362	-2.79445	0.00519876	0.0209206	cracr2b	calcium release activated channel regulator 2B [Source:NCBI gene;Acc:790936]
ENSSMAG00000013582	441.518	-0.570385	0.152355	-3.74378	0.000181271	0.00141583	ahi1	Abelson helper integration site 1 [Source:ZFIN;Acc:ZDB-GENE-060803-1]
ENSSMAG00000013583	55.6482	-1.17662	0.360222	-3.26637	0.00108935	0.00598447	ghrb	growth hormone receptor b [Source:ZFIN;Acc:ZDB-GENE-071119-4]
ENSSMAG00000013598	95.986	-0.647439	0.197567	-3.27706	0.00104895	0.00581523
ENSSMAG00000013601	309.198	0.881117	0.285683	3.08425	0.00204066	0.00994592
ENSSMAG00000013602	1.70653	-3.40619	1.32744	-2.56598	0.0102886	0.0358116
ENSSMAG00000013604	3975.56	1.72644	0.257401	6.70719	1.98412e-11	2.08043e-09		transporter 1, ATP-binding cassette, sub-family B (MDR/TAP) [Source:ZFIN;Acc:ZDB-GENE-050517-43]
ENSSMAG00000013607	422.891	-0.714923	0.167468	-4.26901	1.96344e-05	0.000226035
ENSSMAG00000013613	761.409	2.02502	0.400704	5.05366	4.3342e-07	9.84484e-06
ENSSMAG00000013617	505.064	0.677092	0.156431	4.32838	1.50213e-05	0.000180535	CDK2AP1	cyclin dependent kinase 2 associated protein 1 [Source:HGNC Symbol;Acc:HGNC:14002]
ENSSMAG00000013619	68.1199	-0.99411	0.224548	-4.42716	9.54819e-06	0.000126703	slc18b1	solute carrier family 18 member B1 [Source:ZFIN;Acc:ZDB-GENE-050417-386]
ENSSMAG00000013623	467.496	-0.994285	0.201765	-4.92793	8.31036e-07	1.70047e-05	sgce	sarcoglycan, epsilon [Source:ZFIN;Acc:ZDB-GENE-030724-1]
ENSSMAG00000013625	103.939	-1.29718	0.390669	-3.32041	0.000898864	0.00514645
ENSSMAG00000013630	3537.1	0.615222	0.250892	2.45214	0.0142011	0.0461042	iars1	isoleucyl-tRNA synthetase 1 [Source:ZFIN;Acc:ZDB-GENE-030131-6325]
ENSSMAG00000013640	3422.62	0.39389	0.0969077	4.06459	4.81172e-05	0.000477187	SBNO1	strawberry notch homolog 1 [Source:HGNC Symbol;Acc:HGNC:22973]
ENSSMAG00000013647	862.746	1.0472	0.19772	5.29636	1.18133e-07	3.27365e-06		si:ch211-15b10.6 [Source:ZFIN;Acc:ZDB-GENE-160728-113]
ENSSMAG00000013648	540.929	-1.45376	0.291054	-4.9948	5.88973e-07	1.26943e-05	rnls	renalase, FAD-dependent amine oxidase [Source:ZFIN;Acc:ZDB-GENE-040718-351]
ENSSMAG00000013653	2650.19	0.831842	0.184916	4.49849	6.84391e-06	9.62713e-05	rbm4.3	RNA binding motif protein 4.3 [Source:ZFIN;Acc:ZDB-GENE-040426-1938]
ENSSMAG00000013654	60.6522	-0.658619	0.261491	-2.51871	0.0117787	0.0398331		TUB like protein 4b [Source:ZFIN;Acc:ZDB-GENE-130530-708]
ENSSMAG00000013658	1556.04	-0.359146	0.0881961	-4.07213	4.65859e-05	0.000465005	lipf	lipase, gastric [Source:ZFIN;Acc:ZDB-GENE-040426-2737]
ENSSMAG00000013659	1247.3	0.906808	0.15055	6.02332	1.7088e-09	9.44366e-08	fxr2	fragile X mental retardation, autosomal homolog 2 [Source:ZFIN;Acc:ZDB-GENE-040426-943]
ENSSMAG00000013668	178.083	-0.348654	0.139786	-2.4942	0.0126241	0.0421122	mmab	metabolism of cobalamin associated B [Source:ZFIN;Acc:ZDB-GENE-060526-232]
ENSSMAG00000013671	523.083	0.462665	0.128936	3.58834	0.000332792	0.00230919	fignl1	fidgetin-like 1 [Source:ZFIN;Acc:ZDB-GENE-030131-1862]
ENSSMAG00000013672	2145.05	0.475618	0.167379	2.84156	0.00448936	0.0186477	gars1	glycyl-tRNA synthetase 1 [Source:ZFIN;Acc:ZDB-GENE-030131-9174]
ENSSMAG00000013675	237.399	0.375529	0.126244	2.97462	0.0029335	0.0133015	ttl	tubulin tyrosine ligase [Source:ZFIN;Acc:ZDB-GENE-060929-608]
ENSSMAG00000013680	142.979	-0.93245	0.302706	-3.08039	0.00206731	0.0100506	ankrd22	ankyrin repeat domain 22 [Source:ZFIN;Acc:ZDB-GENE-040426-1120]
ENSSMAG00000013681	231.648	-0.99667	0.166253	-5.9949	2.03612e-09	1.09409e-07
ENSSMAG00000013682	533.185	0.61532	0.105658	5.82372	5.75516e-09	2.56641e-07	polr1b	RNA polymerase I subunit B [Source:ZFIN;Acc:ZDB-GENE-040426-1598]
ENSSMAG00000013688	826.272	-0.912977	0.215618	-4.23423	2.29332e-05	0.000255519	PPP1R9A	protein phosphatase 1, regulatory subunit 9A [Source:ZFIN;Acc:ZDB-GENE-060503-660]
ENSSMAG00000013698	669.451	0.38791	0.0701376	5.53071	3.18943e-08	1.06811e-06	fmr1	FMRP translational regulator 1 [Source:ZFIN;Acc:ZDB-GENE-020731-6]
ENSSMAG00000013704	4521.69	-0.46654	0.16546	-2.81966	0.00480747	0.0196492
ENSSMAG00000013707	2041.39	0.294306	0.0855716	3.4393	0.000583222	0.00362491	smarca2	SWI/SNF related, matrix associated, actin dependent regulator of chromatin, subfamily a, member 2 [Source:HGNC Symbol;Acc:HGNC:11098]
ENSSMAG00000013709	10918.6	1.47225	0.211503	6.9609	3.38104e-12	4.46159e-10	gars1	glycyl-tRNA synthetase 1 [Source:ZFIN;Acc:ZDB-GENE-030131-9174]
ENSSMAG00000013713	1418.88	-0.682288	0.199235	-3.42453	0.000615853	0.00379248	f8a	zgc:101679 [Source:ZFIN;Acc:ZDB-GENE-041010-181]
ENSSMAG00000013716	160.954	0.506781	0.146473	3.4599	0.000540373	0.00341044	nanp	N-acetylneuraminic acid phosphatase [Source:ZFIN;Acc:ZDB-GENE-050522-94]
ENSSMAG00000013717	608.403	0.55199	0.185223	2.98013	0.00288125	0.0131075
ENSSMAG00000013718	541.259	-0.414999	0.0876545	-4.73449	2.19606e-06	3.74993e-05	kmt5aa	lysine methyltransferase 5Aa [Source:NCBI gene;Acc:751629]
ENSSMAG00000013726	85.0723	-1.5984	0.514582	-3.10621	0.00189502	0.0093655	cyp1b1	cytochrome P450, family 1, subfamily B, polypeptide 1 [Source:ZFIN;Acc:ZDB-GENE-030902-1]
ENSSMAG00000013729	2446.56	0.416364	0.118869	3.5027	0.000460563	0.00298996	top1a	DNA topoisomerase I, like [Source:ZFIN;Acc:ZDB-GENE-060616-217]
ENSSMAG00000013735	636.205	-1.27477	0.224272	-5.68401	1.31573e-08	5.16169e-07		regulator of microtubule dynamics 2 [Source:ZFIN;Acc:ZDB-GENE-111223-1]
ENSSMAG00000013738	5.04095	-2.92195	1.1173	-2.6152	0.00891757	0.0321231
ENSSMAG00000013745	61.6557	-1.66667	0.576686	-2.89008	0.00385143	0.0165082
ENSSMAG00000013750	2953.12	0.203815	0.0695065	2.93232	0.00336442	0.014846
ENSSMAG00000013758	455.071	-1.26086	0.221449	-5.6937	1.24315e-08	4.92136e-07	pdk4	pyruvate dehydrogenase kinase, isozyme 4 [Source:ZFIN;Acc:ZDB-GENE-060503-754]
ENSSMAG00000013763	20.2933	-1.80596	0.562451	-3.21087	0.00132332	0.00704441	opn3	opsin 3 [Source:ZFIN;Acc:ZDB-GENE-080227-16]
ENSSMAG00000013768	2370.58	-1.64249	0.40258	-4.0799	4.50559e-05	0.000452847	DGLUCY	D-glutamate cyclase [Source:ZFIN;Acc:ZDB-GENE-070725-6]
ENSSMAG00000013769	349.188	0.962004	0.164862	5.83521	5.3724e-09	2.41236e-07		SATB homeobox 1b [Source:ZFIN;Acc:ZDB-GENE-030131-7105]
ENSSMAG00000013772	2285.33	0.524487	0.123377	4.25109	2.12731e-05	0.000240195	rars1	arginyl-tRNA synthetase 1 [Source:ZFIN;Acc:ZDB-GENE-030131-9014]
ENSSMAG00000013773	53.8353	-0.842739	0.305849	-2.75541	0.00586193	0.0230149	ZBTB47	zinc finger and BTB domain containing 47b [Source:ZFIN;Acc:ZDB-GENE-091118-34]
ENSSMAG00000013775	1526.02	0.414498	0.128506	3.2255	0.00125752	0.00673851	PPIG	peptidylprolyl isomerase G [Source:HGNC Symbol;Acc:HGNC:14650]
ENSSMAG00000013788	935.453	0.376336	0.146592	2.56724	0.0102512	0.0357136		signal-induced proliferation-associated 1 like 3 [Source:ZFIN;Acc:ZDB-GENE-050420-109]
ENSSMAG00000013790	75.7055	-1.77541	0.487616	-3.64099	0.000271587	0.001957
ENSSMAG00000013795	1476.39	0.477326	0.151733	3.14582	0.0016562	0.00842786
ENSSMAG00000013799	1600.02	0.40499	0.11366	3.56316	0.000366423	0.00250013	parp1	poly (ADP-ribose) polymerase 1 [Source:ZFIN;Acc:ZDB-GENE-030131-3955]
ENSSMAG00000013800	126.283	-0.898069	0.238416	-3.76681	0.000165344	0.00131989	ddb2	damage-specific DNA binding protein 2 [Source:NCBI gene;Acc:100004133]
ENSSMAG00000013806	577.356	0.566582	0.186953	3.03061	0.00244063	0.01148
ENSSMAG00000013811	473.381	-0.958468	0.183414	-5.2257	1.73496e-07	4.60329e-06
ENSSMAG00000013821	2141.27	0.506812	0.125091	4.05154	5.08818e-05	0.000499244
ENSSMAG00000013826	137.026	-1.29992	0.25894	-5.02015	5.16303e-07	1.1381e-05	septin3	septin 3 [Source:NCBI gene;Acc:554123]
ENSSMAG00000013827	248.7	-0.512939	0.106907	-4.79798	1.60274e-06	2.90431e-05
ENSSMAG00000013830	1035.11	0.264653	0.0827914	3.19662	0.00139048	0.00731955	trappc12	trafficking protein particle complex 12 [Source:ZFIN;Acc:ZDB-GENE-070112-1282]
ENSSMAG00000013833	973.728	0.246209	0.100999	2.43773	0.0147796	0.0476159	rab5ab	RAB5A, member RAS oncogene family, b [Source:ZFIN;Acc:ZDB-GENE-040122-3]
ENSSMAG00000013835	140.138	-1.66838	0.271089	-6.15436	7.5383e-10	4.7323e-08
ENSSMAG00000013840	1316.14	-1.65581	0.473794	-3.49478	0.000474452	0.00306576
ENSSMAG00000013844	4570.71	0.245788	0.06401	3.83984	0.000123117	0.00103971
ENSSMAG00000013847	1343.66	0.800595	0.155277	5.15591	2.52403e-07	6.22916e-06
ENSSMAG00000013850	847.705	0.307734	0.112767	2.72895	0.00635364	0.0245514
ENSSMAG00000013857	745.794	0.683188	0.161818	4.22195	2.42197e-05	0.000266788	tbcb	tubulin folding cofactor B [Source:ZFIN;Acc:ZDB-GENE-030131-9296]
ENSSMAG00000013860	1092.18	-0.237273	0.0917382	-2.58642	0.00969797	0.0342537	serhl	serine hydrolase like [Source:NCBI gene;Acc:322648]
ENSSMAG00000013862	383.153	-2.82106	0.424769	-6.6414	3.10717e-11	3.09854e-09
ENSSMAG00000013865	37.7335	-1.22453	0.356491	-3.43496	0.000592645	0.00367208
ENSSMAG00000013879	492.584	0.363893	0.104863	3.47019	0.000520096	0.00330882		oxysterol binding protein-like 2a [Source:ZFIN;Acc:ZDB-GENE-091116-46]
ENSSMAG00000013884	20.782	-3.50028	0.573594	-6.10237	1.04509e-09	6.2186e-08	NTNG1	vav 3 guanine nucleotide exchange factor b [Source:ZFIN;Acc:ZDB-GENE-070912-251]
ENSSMAG00000013885	2092.6	0.616571	0.185104	3.33094	0.000865526	0.00499389	SSB	small RNA binding exonuclease protection factor La [Source:HGNC Symbol;Acc:HGNC:11316]
ENSSMAG00000013886	531.088	0.445072	0.0877431	5.07244	3.92743e-07	9.06955e-06	dpf2	D4, zinc and double PHD fingers family 2 [Source:ZFIN;Acc:ZDB-GENE-041024-2]
ENSSMAG00000013887	1265.2	1.35196	0.203576	6.64104	3.11483e-11	3.09854e-09
ENSSMAG00000013892	2215.38	-0.796833	0.279572	-2.85019	0.00436936	0.0182312	TM6SF1	transmembrane 6 superfamily member 1 [Source:HGNC Symbol;Acc:HGNC:11860]
ENSSMAG00000013893	1800.87	-1.25265	0.155003	-8.08149	6.39796e-16	2.48215e-13
ENSSMAG00000013894	4.84057	-2.21421	0.796826	-2.77878	0.00545627	0.0217466	mixl1	Mix paired-like homeobox [Source:ZFIN;Acc:ZDB-GENE-000208-20]
ENSSMAG00000013902	26.6852	-1.20302	0.343454	-3.50272	0.000460536	0.00298996	ociad2	OCIA domain containing 2 [Source:ZFIN;Acc:ZDB-GENE-041014-253]
ENSSMAG00000013904	1054.51	-0.959685	0.265914	-3.609	0.000307381	0.00216821
ENSSMAG00000013905	2864.69	0.288455	0.0777045	3.7122	0.000205465	0.00156176	zgc:158803	zgc:158803 [Source:ZFIN;Acc:ZDB-GENE-070424-15]
ENSSMAG00000013907	1146.27	0.421292	0.111102	3.79193	0.000149482	0.00121579	acbd3	acyl-Coenzyme A binding domain containing 3 [Source:ZFIN;Acc:ZDB-GENE-040426-1930]
ENSSMAG00000013917	125.366	0.358867	0.122233	2.93592	0.00332555	0.014718
ENSSMAG00000013918	1110.95	0.290275	0.0775739	3.74192	0.000182622	0.00142498
ENSSMAG00000013921	883.246	-0.585015	0.187486	-3.12031	0.00180658	0.00900642		tectorin alpha [Source:ZFIN;Acc:ZDB-GENE-110411-120]
ENSSMAG00000013922	1623.13	0.792478	0.169862	4.66541	3.08005e-06	4.97739e-05
ENSSMAG00000013928	3051.18	0.681513	0.156814	4.34599	1.38646e-05	0.000169575	ankrd13a	ankyrin repeat domain 13A [Source:ZFIN;Acc:ZDB-GENE-030131-1833]
ENSSMAG00000013934	273.493	0.353244	0.144293	2.4481	0.014361	0.0465378
ENSSMAG00000013939	92.0857	-0.939148	0.28022	-3.35146	0.000803855	0.00470382	HOMER2	homer scaffold protein 2 [Source:HGNC Symbol;Acc:HGNC:17513]
ENSSMAG00000013941	1211.09	0.243391	0.0940835	2.58697	0.00968254	0.0342241
ENSSMAG00000013947	142.395	-0.770153	0.25283	-3.04613	0.00231807	0.0110211
ENSSMAG00000013950	1245.91	0.393438	0.157484	2.49828	0.0124798	0.0417314
ENSSMAG00000013953	3950.41	0.228033	0.0738323	3.08853	0.0020115	0.00984028	hcfc1a	host cell factor C1a [Source:ZFIN;Acc:ZDB-GENE-030912-10]
ENSSMAG00000013954	251.227	-0.489187	0.136847	-3.57469	0.000350639	0.00241537	rmnd1	required for meiotic nuclear division 1 homolog [Source:ZFIN;Acc:ZDB-GENE-050522-21]
ENSSMAG00000013955	1438.47	0.776871	0.237285	3.27399	0.00106039	0.00587165
ENSSMAG00000013960	255.511	-0.500719	0.160093	-3.12767	0.00176196	0.00883689	casq1a	calsequestrin 1a [Source:ZFIN;Acc:ZDB-GENE-040801-139]
ENSSMAG00000013963	492.555	-1.64864	0.523642	-3.14841	0.00164161	0.00836899
ENSSMAG00000013967	1897.85	0.744157	0.199029	3.73893	0.000184808	0.00143741	stx11a	syntaxin 11a [Source:ZFIN;Acc:ZDB-GENE-040426-2564]
ENSSMAG00000013974	3810.94	0.782628	0.2077	3.76806	0.000164521	0.0013144
ENSSMAG00000013976	41.7694	-0.852243	0.288932	-2.94964	0.00318148	0.0141807
ENSSMAG00000013978	1479.59	0.309602	0.0819751	3.77678	0.000158872	0.00127664
ENSSMAG00000013987	2520.56	-1.16533	0.354339	-3.28873	0.0010064	0.00562759
ENSSMAG00000013991	192.686	-0.529704	0.209495	-2.52848	0.0114558	0.0389791
ENSSMAG00000013994	1513.33	0.186348	0.0694509	2.68317	0.0072928	0.0273522
ENSSMAG00000013998	475.006	0.636391	0.134767	4.72214	2.33374e-06	3.93828e-05		TOX high mobility group box family member 4 a [Source:ZFIN;Acc:ZDB-GENE-070912-576]
ENSSMAG00000014001	194.496	0.909364	0.312361	2.91126	0.00359971	0.0156528	bmp16	bone morphogenetic protein 16 [Source:ZFIN;Acc:ZDB-GENE-100115-1]
ENSSMAG00000014010	2087.43	1.02858	0.424078	2.42546	0.0152889	0.048867		si:ch73-233k15.2 [Source:ZFIN;Acc:ZDB-GENE-120215-22]
ENSSMAG00000014011	452.521	0.427377	0.12468	3.42778	0.000608539	0.00375579	qtrt2	queuine tRNA-ribosyltransferase accessory subunit 2 [Source:NCBI gene;Acc:402798]
ENSSMAG00000014016	1444.23	-1.35443	0.264607	-5.11865	3.07729e-07	7.39695e-06	nr1d2a	nuclear receptor subfamily 1, group D, member 2a [Source:ZFIN;Acc:ZDB-GENE-040504-1]
ENSSMAG00000014018	2826	1.02011	0.198424	5.14105	2.73213e-07	6.69164e-06	hspd1	heat shock 60 protein 1 [Source:ZFIN;Acc:ZDB-GENE-021206-1]
ENSSMAG00000014029	4813.86	0.542455	0.134579	4.03075	5.56e-05	0.000536315
ENSSMAG00000014040	14.9551	-2.12249	0.667991	-3.17742	0.00148592	0.00770485
ENSSMAG00000014043	16857.9	0.59127	0.126717	4.66607	3.07017e-06	4.97739e-05
ENSSMAG00000014044	1132.06	-0.489391	0.130025	-3.76383	0.000167331	0.00133137
ENSSMAG00000014051	1254.81	0.303995	0.0794428	3.82659	0.000129933	0.00108583
ENSSMAG00000014055	86.8559	-1.09713	0.342705	-3.20139	0.00136764	0.00722285	ccdc191	coiled-coil domain containing 191 [Source:ZFIN;Acc:ZDB-GENE-050102-4]
ENSSMAG00000014056	3260.51	0.986193	0.226555	4.35299	1.34293e-05	0.000165503	mob4	MOB family member 4, phocein [Source:ZFIN;Acc:ZDB-GENE-040801-174]
ENSSMAG00000014060	2133.24	0.235578	0.0660312	3.56768	0.00036015	0.00246601	chd8	chromodomain helicase DNA binding protein 8 [Source:NCBI gene;Acc:568214]
ENSSMAG00000014077	1807.07	-0.423626	0.0801492	-5.28547	1.25381e-07	3.45474e-06
ENSSMAG00000014081	549.65	0.681917	0.15219	4.4807	7.43976e-06	0.000103453	ndc1	NDC1 transmembrane nucleoporin [Source:NCBI gene;Acc:335236]
ENSSMAG00000014097	80.7217	-0.875817	0.330656	-2.64872	0.00807966	0.0297399
ENSSMAG00000014099	798.194	-0.518026	0.110992	-4.66722	3.05295e-06	4.96406e-05
ENSSMAG00000014103	2734.65	1.69617	0.287479	5.90016	3.63156e-09	1.74369e-07
ENSSMAG00000014106	487.159	0.516858	0.178614	2.89372	0.00380704	0.01636		aminoadipate aminotransferase [Source:ZFIN;Acc:ZDB-GENE-111229-1]
ENSSMAG00000014108	40.3049	-0.787126	0.322275	-2.4424	0.0145899	0.0471142
ENSSMAG00000014110	1340.79	-0.502202	0.139231	-3.60696	0.000309801	0.00218211	GRAMD1C	GRAM domain containing 1c [Source:ZFIN;Acc:ZDB-GENE-050506-88]
ENSSMAG00000014111	58.2169	-0.811988	0.30391	-2.67181	0.00754436	0.0281421	HRH1	histamine receptor H1 [Source:HGNC Symbol;Acc:HGNC:5182]
ENSSMAG00000014117	75.2482	-1.45011	0.340149	-4.26315	2.01569e-05	0.000230137	lnx1	ligand of numb-protein X 1 [Source:ZFIN;Acc:ZDB-GENE-030131-9439]
ENSSMAG00000014122	253.068	-2.01869	0.277211	-7.28213	3.28593e-13	5.9019e-11
ENSSMAG00000014132	273.446	-1.7219	0.490416	-3.51111	0.000446244	0.00292046	slc27a2a	solute carrier family 27 member 2a [Source:ZFIN;Acc:ZDB-GENE-050706-104]
ENSSMAG00000014144	4442.89	0.889028	0.126734	7.01491	2.30097e-12	3.0996e-10	ATP6V1A	ATPase H+ transporting V1 subunit A [Source:HGNC Symbol;Acc:HGNC:851]
ENSSMAG00000014146	46.7364	-2.30227	0.638665	-3.60481	0.000312376	0.00219467		NIMA-related kinase 10 [Source:ZFIN;Acc:ZDB-GENE-130530-570]
ENSSMAG00000014149	101.646	-0.889705	0.187953	-4.73366	2.20503e-06	3.75862e-05
ENSSMAG00000014151	545.99	-0.417918	0.121062	-3.45211	0.000556218	0.0034895	srebf1	sterol regulatory element binding transcription factor 1 [Source:ZFIN;Acc:ZDB-GENE-090812-3]
ENSSMAG00000014152	3234.09	0.338014	0.0842391	4.01256	6.00637e-05	0.000571696	supt16h	SPT16 homolog, facilitates chromatin remodeling subunit [Source:ZFIN;Acc:ZDB-GENE-031118-96]
ENSSMAG00000014155	122.719	-0.811195	0.19183	-4.22872	2.35028e-05	0.000261349
ENSSMAG00000014164	412.873	0.78159	0.269581	2.89927	0.00374031	0.0161627
ENSSMAG00000014166	1272.38	-0.569108	0.219153	-2.59685	0.00940822	0.0335026		crystallin beta-gamma domain containing 1a [Source:ZFIN;Acc:ZDB-GENE-041008-100]
ENSSMAG00000014169	482.55	0.658274	0.159317	4.13186	3.59835e-05	0.000375072
ENSSMAG00000014170	316.427	-0.545179	0.134622	-4.0497	5.12831e-05	0.000502419
ENSSMAG00000014173	3315.98	0.489886	0.179288	2.73241	0.00628735	0.0243437	mmp14b	matrix metallopeptidase 14b (membrane-inserted) [Source:ZFIN;Acc:ZDB-GENE-030901-2]
ENSSMAG00000014175	475.507	-1.37932	0.366593	-3.76252	0.000168208	0.00133628	pklr	pyruvate kinase L/R [Source:ZFIN;Acc:ZDB-GENE-010907-1]
ENSSMAG00000014178	764.155	0.943443	0.275423	3.42543	0.000613822	0.00378358	pdgfra	platelet-derived growth factor receptor, alpha polypeptide [Source:NCBI gene;Acc:386856]
ENSSMAG00000014181	706.161	0.56799	0.180803	3.14149	0.00168091	0.00851406
ENSSMAG00000014183	2336.05	0.362018	0.105699	3.425	0.000614799	0.00378719	naa50	N(alpha)-acetyltransferase 50, NatE catalytic subunit [Source:NCBI gene;Acc:445229]
ENSSMAG00000014186	1173.08	0.303725	0.0599715	5.06449	4.09503e-07	9.38954e-06		ubiquitin specific peptidase 8 [Source:ZFIN;Acc:ZDB-GENE-030131-1949]
ENSSMAG00000014188	490.199	-0.738214	0.283332	-2.60548	0.0091746	0.0328841
ENSSMAG00000014190	1089.16	0.48552	0.137377	3.53422	0.000408973	0.00273844
ENSSMAG00000014197	25.7014	-1.70762	0.469355	-3.63822	0.000274526	0.00197264
ENSSMAG00000014200	189.653	-0.646795	0.267625	-2.4168	0.0156577	0.049816
ENSSMAG00000014201	558.61	-0.866395	0.164802	-5.25718	1.46284e-07	3.96316e-06		im:7160594 [Source:ZFIN;Acc:ZDB-GENE-080917-43]
ENSSMAG00000014202	1109.65	0.381579	0.106263	3.59089	0.000329556	0.00229071
ENSSMAG00000014203	115.311	0.863159	0.223836	3.85621	0.000115159	0.000986134	boc	BOC cell adhesion associated, oncogene regulated [Source:ZFIN;Acc:ZDB-GENE-030131-6560]
ENSSMAG00000014211	1772.39	0.548169	0.20348	2.69396	0.00706079	0.0266885		low density lipoprotein receptor b [Source:ZFIN;Acc:ZDB-GENE-040426-1254]
ENSSMAG00000014217	504.062	-1.05951	0.150066	-7.06032	1.66122e-12	2.38699e-10	spice1	spindle and centriole associated protein 1 [Source:ZFIN;Acc:ZDB-GENE-041212-64]
ENSSMAG00000014223	79.9361	-0.89257	0.247775	-3.60234	0.000315366	0.00221311
ENSSMAG00000014228	1685.35	0.366755	0.138053	2.65662	0.00789282	0.0292018	leo1	LEO1 homolog, Paf1/RNA polymerase II complex component [Source:NCBI gene;Acc:404599]
ENSSMAG00000014239	88.9842	-0.616295	0.246847	-2.49667	0.0125366	0.041896		shisa family member 2b [Source:ZFIN;Acc:ZDB-GENE-170119-1]
ENSSMAG00000014241	1328.15	0.301815	0.101097	2.9854	0.00283211	0.0129442	tmod2	tropomodulin 2 [Source:ZFIN;Acc:ZDB-GENE-040912-185]
ENSSMAG00000014243	3307.67	0.414647	0.116518	3.55866	0.000372749	0.00253705
ENSSMAG00000014249	1682.69	0.404223	0.0975327	4.14449	3.40578e-05	0.000357883	ap2s1	adaptor related protein complex 2 subunit sigma 1 [Source:ZFIN;Acc:ZDB-GENE-040426-2174]
ENSSMAG00000014252	285.659	-1.07762	0.333075	-3.23538	0.00121481	0.00656307		ATPase phospholipid transporting 8A2 [Source:ZFIN;Acc:ZDB-GENE-100209-2]
ENSSMAG00000014253	2632.86	0.266781	0.075635	3.52722	0.000419944	0.00279166	DYNC1I2	dynein cytoplasmic 1 intermediate chain 2 [Source:HGNC Symbol;Acc:HGNC:2964]
ENSSMAG00000014254	626.599	0.442274	0.103962	4.25418	2.0982e-05	0.000238156	si:ch211-14a17.11
ENSSMAG00000014256	114.306	-1.31026	0.276377	-4.74083	2.12843e-06	3.65051e-05		splA/ryanodine receptor domain and SOCS box containing 3b [Source:ZFIN;Acc:ZDB-GENE-121226-2]
ENSSMAG00000014262	176.722	0.317715	0.121419	2.61669	0.00887872	0.0320189		insulin-like growth factor 2 mRNA binding protein 3 [Source:NCBI gene;Acc:30967]
ENSSMAG00000014263	388.267	-1.68887	0.461048	-3.6631	0.000249178	0.0018295	dhrs1	dehydrogenase/reductase (SDR family) member 1 [Source:ZFIN;Acc:ZDB-GENE-030616-591]
ENSSMAG00000014275	905.875	0.42011	0.148574	2.82762	0.00468953	0.019285	SLC12A6	solute carrier family 12 member 6 [Source:HGNC Symbol;Acc:HGNC:10914]
ENSSMAG00000014279	220.847	0.4509	0.162415	2.77622	0.00549946	0.0218604		taperin [Source:ZFIN;Acc:ZDB-GENE-081104-254]
ENSSMAG00000014287	54.944	2.13415	0.773713	2.75832	0.00581001	0.0228499	scg3	secretogranin III [Source:NCBI gene;Acc:393730]
ENSSMAG00000014292	2636.61	0.965884	0.285458	3.38363	0.000715346	0.00427884		SAM and SH3 domain containing 1b [Source:ZFIN;Acc:ZDB-GENE-110228-1]
ENSSMAG00000014295	1445.77	-0.917578	0.148076	-6.19667	5.76701e-10	3.73035e-08	lonp2	lon peptidase 2, peroxisomal [Source:NCBI gene;Acc:494030]
ENSSMAG00000014302	188.831	-0.620275	0.253574	-2.44613	0.0144399	0.0467429	s1pr5b	sphingosine-1-phosphate receptor 5b [Source:ZFIN;Acc:ZDB-GENE-061201-27]
ENSSMAG00000014303	12.6588	-2.45837	0.823857	-2.98397	0.00284534	0.0129857	drc3	dynein regulatory complex subunit 3 [Source:ZFIN;Acc:ZDB-GENE-061103-349]
ENSSMAG00000014308	8091.5	0.63277	0.0993452	6.3694	1.89767e-10	1.45498e-08	ATP6V0C	ATPase H+ transporting V0 subunit c [Source:HGNC Symbol;Acc:HGNC:855]
ENSSMAG00000014316	687.725	0.380241	0.138305	2.7493	0.0059723	0.0233523	cdk8	cyclin-dependent kinase 8 [Source:NCBI gene;Acc:373868]
ENSSMAG00000014317	31.031	-0.99886	0.302761	-3.29917	0.0009697	0.00547286
ENSSMAG00000014318	318.744	-0.439535	0.11671	-3.76603	0.000165861	0.00132293
ENSSMAG00000014322	296.579	-1.53975	0.265136	-5.80741	6.34479e-09	2.79719e-07	ddo	zgc:172341 [Source:ZFIN;Acc:ZDB-GENE-080204-116]
ENSSMAG00000014326	80.6477	-1.12964	0.381232	-2.96314	0.00304517	0.0136832	iqch	IQ motif containing H [Source:NCBI gene;Acc:567336]
ENSSMAG00000014327	33947.9	1.66661	0.674865	2.46954	0.0135285	0.0443813	ISG15	ISG15 ubiquitin like modifier [Source:ZFIN;Acc:ZDB-GENE-021211-1]
ENSSMAG00000014328	1200.03	0.823511	0.0997432	8.25631	1.50242e-16	6.47643e-14		solute carrier family 16 member 6b [Source:ZFIN;Acc:ZDB-GENE-110208-3]
ENSSMAG00000014330	457.383	0.219251	0.0905321	2.4218	0.0154436	0.0492967	zbtb24	zinc finger and BTB domain containing 24 [Source:NCBI gene;Acc:553955]
ENSSMAG00000014334	601.111	0.307336	0.125195	2.45487	0.0140937	0.0458475	UNG	uracil DNA glycosylase [Source:HGNC Symbol;Acc:HGNC:12572]
ENSSMAG00000014338	833.749	0.575437	0.139	4.13984	3.47543e-05	0.000363823	tbl3	transducin (beta)-like 3 [Source:ZFIN;Acc:ZDB-GENE-041114-104]
ENSSMAG00000014339	6.74994	-2.13127	0.698171	-3.05265	0.00226832	0.0108296		beta-carotene oxygenase 2a [Source:ZFIN;Acc:ZDB-GENE-030131-8039]
ENSSMAG00000014342	1262.58	0.560371	0.116957	4.79127	1.65727e-06	2.98216e-05
ENSSMAG00000014343	230.376	-0.681671	0.138683	-4.91531	8.86419e-07	1.78707e-05
ENSSMAG00000014348	1923.04	0.471183	0.0770188	6.11776	9.4898e-10	5.7526e-08	tmem160	transmembrane protein 160 [Source:NCBI gene;Acc:559491]
ENSSMAG00000014349	2691.68	0.487053	0.16504	2.95112	0.00316629	0.014139
ENSSMAG00000014353	2289.21	0.299446	0.0962057	3.11256	0.00185475	0.0092087
ENSSMAG00000014355	11723.4	0.651697	0.121826	5.34941	8.82427e-08	2.57403e-06
ENSSMAG00000014356	814.489	0.776118	0.271477	2.85888	0.00425146	0.0178275
ENSSMAG00000014357	664.671	0.408396	0.0886771	4.60542	4.11628e-06	6.33208e-05		guanine nucleotide binding protein (G protein), alpha 13b [Source:ZFIN;Acc:ZDB-GENE-030131-8277]
ENSSMAG00000014366	961.72	0.271249	0.076199	3.55975	0.00037121	0.00252746	usp12a	ubiquitin specific peptidase 12a [Source:NCBI gene;Acc:565736]
ENSSMAG00000014386	3326.88	0.689425	0.139194	4.95297	7.3088e-07	1.52776e-05	sf3b3	splicing factor 3b, subunit 3 [Source:NCBI gene;Acc:406824]
ENSSMAG00000014396	19.0346	-0.924029	0.299666	-3.08353	0.00204561	0.00996255
ENSSMAG00000014405	672.56	-0.196137	0.0692876	-2.83076	0.0046437	0.0191575
ENSSMAG00000014410	9.52085	-1.77817	0.7237	-2.45706	0.014008	0.0456256	SVOP	SV2 related protein a [Source:ZFIN;Acc:ZDB-GENE-060526-336]
ENSSMAG00000014412	848.781	-0.408588	0.114642	-3.56405	0.000365182	0.0024943
ENSSMAG00000014413	2209.15	0.507203	0.111876	4.53363	5.7979e-06	8.41194e-05	PRKD2	protein kinase D2 [Source:ZFIN;Acc:ZDB-GENE-131120-142]
ENSSMAG00000014427	410.564	-0.604787	0.129011	-4.68788	2.76045e-06	4.5456e-05	ift70	fleer [Source:NCBI gene;Acc:797829]
ENSSMAG00000014430	1041.59	-0.684748	0.210065	-3.2597	0.00111531	0.00610637
ENSSMAG00000014434	82.4699	-1.12572	0.254449	-4.42415	9.68219e-06	0.000128027		multiple EGF-like-domains 6b [Source:ZFIN;Acc:ZDB-GENE-101112-3]
ENSSMAG00000014443	232.759	-1.21914	0.494528	-2.46527	0.013691	0.044831
ENSSMAG00000014450	60.8146	-1.91898	0.425434	-4.51063	6.46368e-06	9.16844e-05		si:ch211-189e2.3 [Source:ZFIN;Acc:ZDB-GENE-030131-6454]
ENSSMAG00000014453	26.6222	-2.01105	0.532708	-3.77515	0.000159912	0.0012834	KCNK16	potassium two pore domain channel subfamily K member 16 [Source:HGNC Symbol;Acc:HGNC:14464]
ENSSMAG00000014461	390.986	-0.520851	0.191436	-2.72076	0.00651321	0.0250135	si:ch211-76l23.7	chromosome 16 open reading frame 89 [Source:HGNC Symbol;Acc:HGNC:28687]
ENSSMAG00000014464	167.017	-1.44848	0.479028	-3.0238	0.00249623	0.0116707	kif6	kinesin family member 6 [Source:ZFIN;Acc:ZDB-GENE-061027-130]
ENSSMAG00000014469	521.093	-2.47767	0.303854	-8.15415	3.51644e-16	1.42108e-13	dao.2	D-amino-acid oxidase, tandem duplicate 2 [Source:ZFIN;Acc:ZDB-GENE-040426-2634]
ENSSMAG00000014470	4314.7	0.701296	0.289909	2.41902	0.0155626	0.0496028	pim2	Pim-2 proto-oncogene, serine/threonine kinase [Source:NCBI gene;Acc:58054]
ENSSMAG00000014472	653.241	0.399911	0.112799	3.54534	0.00039211	0.0026447		calpain 15 [Source:ZFIN;Acc:ZDB-GENE-140106-70]
ENSSMAG00000014475	106.503	-0.658174	0.267803	-2.45768	0.0139836	0.0455584	rogdi	rogdi atypical leucine zipper [Source:NCBI gene;Acc:335642]
ENSSMAG00000014477	5.95154	-3.32512	1.22169	-2.72173	0.00649411	0.024955	noxo1a	NADPH oxidase organizer 1a [Source:ZFIN;Acc:ZDB-GENE-030131-9700]
ENSSMAG00000014481	58.7527	-1.57691	0.317609	-4.96494	6.87218e-07	1.45056e-05
ENSSMAG00000014495	7.66543	-2.69476	0.851196	-3.16585	0.0015463	0.00796149
ENSSMAG00000014498	569.119	-0.441358	0.122597	-3.60007	0.000318137	0.00222627	slc5a6b	solute carrier family 5 member 6 [Source:ZFIN;Acc:ZDB-GENE-050913-86]
ENSSMAG00000014501	702.489	0.223407	0.0667761	3.34562	0.000821	0.00479114
ENSSMAG00000014503	1138.98	0.366034	0.110372	3.31637	0.00091194	0.00520837
ENSSMAG00000014505	1225	-0.394768	0.128746	-3.06625	0.00216764	0.0104462	dbt	dihydrolipoamide branched chain transacylase E2 [Source:ZFIN;Acc:ZDB-GENE-050320-85]
ENSSMAG00000014511	70.3604	-1.50011	0.534267	-2.8078	0.00498818	0.0202617		si:dkey-202l22.6 [Source:ZFIN;Acc:ZDB-GENE-131121-181]
ENSSMAG00000014514	928.75	0.255435	0.0927337	2.7545	0.00587826	0.0230488
ENSSMAG00000014534	36.9258	-1.83175	0.636432	-2.87816	0.00400007	0.0170161	TKT	transketolase [Source:HGNC Symbol;Acc:HGNC:11834]
ENSSMAG00000014535	168.249	-0.831514	0.238661	-3.48409	0.000493822	0.00317512	DAAM2	dishevelled associated activator of morphogenesis 2 [Source:ZFIN;Acc:ZDB-GENE-070709-1]
ENSSMAG00000014537	161.091	-1.09787	0.362837	-3.02579	0.00247987	0.0116132	sat2b	spermidine/spermine N1-acetyltransferase family member 2b [Source:ZFIN;Acc:ZDB-GENE-040718-292]
ENSSMAG00000014539	31.4524	-0.956907	0.364952	-2.62201	0.00874131	0.0316501	ppl	periplakin [Source:ZFIN;Acc:ZDB-GENE-041008-196]
ENSSMAG00000014540	431.971	-2.02352	0.499068	-4.0546	5.02195e-05	0.000493816
ENSSMAG00000014542	419.505	-0.970685	0.291021	-3.33544	0.000851631	0.00493133	dntt	deoxynucleotidyltransferase, terminal [Source:ZFIN;Acc:ZDB-GENE-071020-1]
ENSSMAG00000014546	99.1828	1.78465	0.334838	5.32988	9.82774e-08	2.80351e-06
ENSSMAG00000014550	274.736	0.710395	0.174652	4.0675	4.75202e-05	0.000472959
ENSSMAG00000014553	1008.89	0.305033	0.115261	2.64647	0.00813378	0.0298687	cenpo	centromere protein O [Source:ZFIN;Acc:ZDB-GENE-070928-16]
ENSSMAG00000014554	1838.56	0.293552	0.119752	2.45134	0.0142324	0.0461982	snrpa1	small nuclear ribonucleoprotein polypeptide A' [Source:ZFIN;Acc:ZDB-GENE-041114-82]
ENSSMAG00000014555	2.97697	-2.51172	0.9135	-2.74956	0.00596749	0.0233382	cldn15b	claudin 15b [Source:ZFIN;Acc:ZDB-GENE-060421-7652]
ENSSMAG00000014558	177.549	-0.711473	0.184672	-3.85264	0.000116853	0.000995486
ENSSMAG00000014565	377.773	-0.656699	0.215205	-3.05151	0.00227694	0.0108521
ENSSMAG00000014567	1605.64	0.559336	0.104713	5.34164	9.21113e-08	2.65524e-06	ranbp3b	RAN binding protein 3b [Source:ZFIN;Acc:ZDB-GENE-040426-1627]
ENSSMAG00000014568	3.89611	-2.99029	1.02429	-2.91937	0.00350736	0.0153355
ENSSMAG00000014575	1511.69	0.197169	0.0618493	3.18789	0.00143316	0.00747926
ENSSMAG00000014578	3637.27	0.946646	0.223988	4.22633	2.37538e-05	0.00026315
ENSSMAG00000014590	1840.65	0.319373	0.108959	2.93112	0.00337743	0.0148865	selenos	selenoprotein S [Source:NCBI gene;Acc:735249]
ENSSMAG00000014591	1909.03	-0.584992	0.136226	-4.29429	1.75255e-05	0.000205538	msrb1a	methionine sulfoxide reductase B1 [Source:HGNC Symbol;Acc:HGNC:14133]
ENSSMAG00000014600	304.264	-1.2676	0.309563	-4.09482	4.22501e-05	0.000428644
ENSSMAG00000014602	102.419	1.57161	0.332487	4.72682	2.28061e-06	3.86706e-05	usta	uronyl 2-sulfotransferase a [Source:ZFIN;Acc:ZDB-GENE-041001-163]
ENSSMAG00000014607	111.769	-0.503878	0.199493	-2.5258	0.0115437	0.0392093
ENSSMAG00000014609	58.6529	-1.66682	0.440843	-3.781	0.000156202	0.00125988	MSRB1	methionine sulfoxide reductase B1a [Source:NCBI gene;Acc:352916]
ENSSMAG00000014614	460.124	0.491243	0.146104	3.36228	0.000773017	0.00455636
ENSSMAG00000014623	1653.66	0.430691	0.143594	2.99936	0.00270545	0.0124686	BOP1
ENSSMAG00000014633	1198.33	0.442958	0.137477	3.22205	0.00127278	0.00680898
ENSSMAG00000014636	1811.01	0.460036	0.0824265	5.58116	2.38924e-08	8.43331e-07	rbmx	RNA binding motif protein X-linked [Source:NCBI gene;Acc:321860]
ENSSMAG00000014637	44306.6	1.28655	0.333419	3.85866	0.000114008	0.00097769
ENSSMAG00000014639	841.401	-1.93325	0.579644	-3.33524	0.000852253	0.00493345
ENSSMAG00000014645	1667.31	0.521577	0.160271	3.25434	0.00113657	0.00619827
ENSSMAG00000014648	1234.51	0.647192	0.189491	3.41542	0.000636826	0.00389321	sash1a	SAM and SH3 domain containing 1a [Source:ZFIN;Acc:ZDB-GENE-030131-9960]
ENSSMAG00000014651	18268.8	1.37817	0.310463	4.43908	9.03462e-06	0.000121182
ENSSMAG00000014656	430.581	-1.03351	0.381836	-2.70669	0.00679581	0.025909	fahd1	fumarylacetoacetate hydrolase domain containing 1 [Source:ZFIN;Acc:ZDB-GENE-050522-448]
ENSSMAG00000014661	1137.37	-0.290801	0.117611	-2.47256	0.0134148	0.0440827	USP32	ubiquitin specific peptidase 32 [Source:HGNC Symbol;Acc:HGNC:19143]
ENSSMAG00000014662	1455.35	0.995962	0.170238	5.85042	4.90344e-09	2.24863e-07	prmt5	protein arginine methyltransferase 5 [Source:ZFIN;Acc:ZDB-GENE-030616-585]
ENSSMAG00000014666	1479.56	0.52938	0.113474	4.66522	3.08286e-06	4.97739e-05	sart3	spliceosome associated factor 3, U4/U6 recycling protein [Source:NCBI gene;Acc:558581]
ENSSMAG00000014667	887.858	-1.42587	0.501117	-2.84539	0.00443571	0.0184842
ENSSMAG00000014668	6797.89	0.235345	0.0953548	2.4681	0.0135832	0.0445154
ENSSMAG00000014671	205.92	-0.704851	0.214842	-3.28079	0.00103515	0.00575101
ENSSMAG00000014672	373.573	-1.15676	0.156123	-7.40929	1.26976e-13	2.56571e-11
ENSSMAG00000014673	40.075	-1.18564	0.379284	-3.126	0.00177204	0.00886615
ENSSMAG00000014676	3900.78	0.26276	0.0668342	3.93152	8.44104e-05	0.00076478	tm9sf5	transmembrane 9 superfamily protein member 5 [Source:ZFIN;Acc:ZDB-GENE-101013-1]
ENSSMAG00000014682	2165.43	-0.6273	0.151458	-4.14173	3.44688e-05	0.00036142	MOCS1	molybdenum cofactor synthesis 1 [Source:HGNC Symbol;Acc:HGNC:7190]
ENSSMAG00000014684	17.2725	1.07605	0.316581	3.39897	0.000676408	0.00409518
ENSSMAG00000014691	693.211	-0.484785	0.126736	-3.82514	0.000130697	0.0010909
ENSSMAG00000014692	7.46131	-2.86262	0.959172	-2.98447	0.00284072	0.0129688		multiple EGF-like-domains 11 [Source:ZFIN;Acc:ZDB-GENE-060503-252]
ENSSMAG00000014693	688.436	-0.405813	0.146591	-2.76834	0.00563425	0.0222775	park7	parkinson protein 7 [Source:NCBI gene;Acc:449674]
ENSSMAG00000014694	5.60185	3.77244	1.38633	2.72116	0.00650526	0.0249929	dazl	deleted in azoospermia-like [Source:NCBI gene;Acc:58039]
ENSSMAG00000014700	323.979	-0.351118	0.106049	-3.3109	0.000929948	0.00528387	cdc14ab	cell division cycle 14Ab [Source:NCBI gene;Acc:565969]
ENSSMAG00000014701	167.067	-1.28811	0.489367	-2.63219	0.00848365	0.0308812	SGK2	serum/glucocorticoid regulated kinase 2 [Source:HGNC Symbol;Acc:HGNC:13900]
ENSSMAG00000014711	2450.76	-0.505509	0.199694	-2.53141	0.0113605	0.0387226
ENSSMAG00000014717	1621.58	-1.82264	0.671673	-2.71358	0.00665605	0.0254613	c1qtnf9	C1q and TNF related 9 [Source:ZFIN;Acc:ZDB-GENE-080303-33]
ENSSMAG00000014723	6382.73	0.503139	0.115824	4.34399	1.39916e-05	0.00017059
ENSSMAG00000014727	26.2465	-1.33788	0.55009	-2.43211	0.0150111	0.0481775	RAPGEF4	Rap guanine nucleotide exchange factor (GEF) 4 [Source:ZFIN;Acc:ZDB-GENE-070912-385]
ENSSMAG00000014728	117.548	-1.82269	0.409596	-4.44998	8.58775e-06	0.000116249
ENSSMAG00000014734	186.634	-0.741506	0.172535	-4.29772	1.72561e-05	0.000202869		hydroxysteroid (20-beta) dehydrogenase 2 [Source:ZFIN;Acc:ZDB-GENE-030804-21]
ENSSMAG00000014735	43.1021	-1.52996	0.526542	-2.90566	0.00366474	0.0158928
ENSSMAG00000014740	753.148	1.99072	0.427924	4.65204	3.28664e-06	5.22575e-05	dennd4a	DENN/MADD domain containing 4A [Source:ZFIN;Acc:ZDB-GENE-060503-285]
ENSSMAG00000014742	421.182	-1.17359	0.242272	-4.8441	1.2719e-06	2.4047e-05	slc31a2	solute carrier family 31 member 2 [Source:ZFIN;Acc:ZDB-GENE-030925-25]
ENSSMAG00000014755	1064.81	0.481904	0.134068	3.59447	0.000325054	0.00226731	ppat	phosphoribosyl pyrophosphate amidotransferase [Source:ZFIN;Acc:ZDB-GENE-041210-323]
ENSSMAG00000014757	754.307	0.518671	0.0974835	5.32061	1.03422e-07	2.92912e-06	NOL10	nucleolar protein 10 [Source:HGNC Symbol;Acc:HGNC:25862]
ENSSMAG00000014761	1248.84	-0.397154	0.128298	-3.09556	0.00196443	0.00963736	slc12a9	solute carrier family 12 member 9 [Source:NCBI gene;Acc:793341]
ENSSMAG00000014763	1732.18	0.683873	0.101577	6.73257	1.66694e-11	1.79959e-09
ENSSMAG00000014772	915.796	0.316446	0.11798	2.6822	0.00731389	0.0274154	utp6	UTP6 small subunit processome component [Source:ZFIN;Acc:ZDB-GENE-040426-769]
ENSSMAG00000014778	288.85	-1.11473	0.348339	-3.20013	0.00137364	0.00725257
ENSSMAG00000014782	1564.57	0.645655	0.143055	4.51333	6.38168e-06	9.08535e-05
ENSSMAG00000014783	9.64802	-1.87123	0.658123	-2.84328	0.0044652	0.0185672
ENSSMAG00000014784	3063.47	-2.01038	0.475567	-4.22734	2.36467e-05	0.000262564
ENSSMAG00000014788	51.9504	-1.14376	0.314787	-3.63344	0.000279667	0.00200405
ENSSMAG00000014792	129.511	0.521095	0.208013	2.50511	0.0122414	0.0411165	tas1r3	taste receptor, type 1, member 3 [Source:ZFIN;Acc:ZDB-GENE-070917-3]
ENSSMAG00000014793	1593.43	0.880047	0.292092	3.01291	0.00258755	0.0120195	RASGEF1B	RasGEF domain family, member 1Ba [Source:NCBI gene;Acc:327572]
ENSSMAG00000014794	145.775	-1.68543	0.253527	-6.64794	2.97233e-11	3.00298e-09	stxbp5a	syntaxin binding protein 5a (tomosyn) [Source:ZFIN;Acc:ZDB-GENE-041001-161]
ENSSMAG00000014798	1181.49	-0.699308	0.182829	-3.82492	0.000130814	0.00109104
ENSSMAG00000014802	699.914	-1.68894	0.528645	-3.19484	0.00139908	0.00735453
ENSSMAG00000014803	2993.75	0.911077	0.268082	3.39849	0.000677579	0.00409936	tpm4b	tropomyosin 4b [Source:ZFIN;Acc:ZDB-GENE-030131-2964]
ENSSMAG00000014810	37.6655	-2.03772	0.604408	-3.37142	0.000747805	0.00443555
ENSSMAG00000014811	864.959	0.484343	0.124241	3.89842	9.68213e-05	0.000854865	mink1	misshapen-like kinase 1 [Source:ZFIN;Acc:ZDB-GENE-060526-45]
ENSSMAG00000014813	4042.94	0.678405	0.158283	4.28603	1.81892e-05	0.000212423	hars	histidyl-tRNA synthetase [Source:ZFIN;Acc:ZDB-GENE-040912-152]
ENSSMAG00000014815	372.23	0.462766	0.135893	3.40537	0.000660751	0.00401543	ficd	FIC domain containing [Source:NCBI gene;Acc:334648]
ENSSMAG00000014816	247.981	-0.344612	0.119993	-2.87194	0.00407965	0.0172826
ENSSMAG00000014819	3604.83	0.298559	0.0756738	3.94534	7.96881e-05	0.000729146	SRSF6	serine and arginine rich splicing factor 6 [Source:HGNC Symbol;Acc:HGNC:10788]
ENSSMAG00000014826	174.656	-0.678222	0.174818	-3.87959	0.000104633	0.000912483
ENSSMAG00000014830	73.0184	-1.11821	0.358687	-3.11751	0.00182386	0.0090775	btr12	bloodthirsty-related gene family, member 12 [Source:ZFIN;Acc:ZDB-GENE-060929-548]
ENSSMAG00000014831	3121.46	0.245707	0.0551124	4.4583	8.26128e-06	0.000112695
ENSSMAG00000014838	1644.62	1.15891	0.242364	4.78168	1.73836e-06	3.09649e-05	odc1	ornithine decarboxylase 1 [Source:ZFIN;Acc:ZDB-GENE-010816-1]
ENSSMAG00000014839	1506.52	0.338464	0.102744	3.29424	0.000986895	0.00554571	drap1	DR1-associated protein 1 (negative cofactor 2 alpha) [Source:ZFIN;Acc:ZDB-GENE-030131-400]
ENSSMAG00000014840	583.358	0.532743	0.162731	3.27377	0.00106122	0.00587165
ENSSMAG00000014843	2447.93	0.669652	0.152685	4.38582	1.15548e-05	0.000146977	ap1m1	adaptor related protein complex 1 subunit mu 1 [Source:ZFIN;Acc:ZDB-GENE-110126-1]
ENSSMAG00000014852	774.122	0.691933	0.108253	6.39178	1.63962e-10	1.28247e-08	nfe2l3	nuclear factor, erythroid 2-like 3 [Source:ZFIN;Acc:ZDB-GENE-040426-2334]
ENSSMAG00000014855	433.634	-0.315639	0.123851	-2.54855	0.0108172	0.0372271	atad5b	ATPase family AAA domain containing 5b [Source:ZFIN;Acc:ZDB-GENE-030131-338]
ENSSMAG00000014857	61.8513	-1.7061	0.655147	-2.60415	0.00921015	0.0329689
ENSSMAG00000014858	2857.68	-0.802508	0.0936234	-8.57166	1.02008e-17	5.65358e-15
ENSSMAG00000014860	1769.93	0.217493	0.0798691	2.72312	0.00646693	0.0248801	CBX3	chromobox 3 [Source:HGNC Symbol;Acc:HGNC:1553]
ENSSMAG00000014866	579.858	1.02927	0.309275	3.32801	0.000874698	0.00503334
ENSSMAG00000014871	5819.7	0.747749	0.151529	4.93469	8.02784e-07	1.65137e-05	prmt1	protein arginine methyltransferase 1 [Source:ZFIN;Acc:ZDB-GENE-030131-693]
ENSSMAG00000014873	1980.87	0.411106	0.110344	3.7257	0.000194777	0.00150002	cdca7a	cell division cycle associated 7a [Source:ZFIN;Acc:ZDB-GENE-050417-29]
ENSSMAG00000014875	3280.67	0.540483	0.153204	3.52787	0.000418925	0.00278871
ENSSMAG00000014877	87.611	-1.14021	0.318036	-3.58515	0.000336879	0.00233218	ugl	malate synthase-like [Source:ZFIN;Acc:ZDB-GENE-130530-761]
ENSSMAG00000014886	439.138	1.63005	0.296595	5.49587	3.88782e-08	1.26537e-06
ENSSMAG00000014888	308.227	0.375419	0.124682	3.01101	0.0026038	0.0120773	tefm	transcription elongation factor, mitochondrial [Source:NCBI gene;Acc:566236]
ENSSMAG00000014889	5051.46	0.850103	0.33398	2.54537	0.0109161	0.0374514
ENSSMAG00000014890	735.183	-1.11215	0.157436	-7.06418	1.61567e-12	2.33886e-10	npr1a	natriuretic peptide receptor 1a [Source:ZFIN;Acc:ZDB-GENE-060503-539]
ENSSMAG00000014895	2249.43	-0.265794	0.100374	-2.64804	0.00809595	0.0297773	rela	v-rel avian reticuloendotheliosis viral oncogene homolog A [Source:ZFIN;Acc:ZDB-GENE-040825-4]
ENSSMAG00000014897	1677.24	0.782508	0.170662	4.58512	4.53715e-06	6.88128e-05	cmklr1	chemokine-like receptor 1 like 2 [Source:ZFIN;Acc:ZDB-GENE-060526-127]
ENSSMAG00000014899	58.8524	-2.02484	0.490709	-4.12635	3.68566e-05	0.000381919	bmp3	bone morphogenetic protein 3 [Source:ZFIN;Acc:ZDB-GENE-030131-7192]
ENSSMAG00000014904	2696.41	0.459335	0.105725	4.34464	1.39502e-05	0.0001703	arhgap17b	Rho GTPase activating protein 17b [Source:ZFIN;Acc:ZDB-GENE-080220-26]
ENSSMAG00000014910	490.878	-0.433078	0.133492	-3.24423	0.00117768	0.0063919	RECQL	RecQ like helicase [Source:HGNC Symbol;Acc:HGNC:9948]
ENSSMAG00000014913	299.478	-0.586448	0.169141	-3.46721	0.000525891	0.0033381		membrane metallo-endopeptidase-like 1 [Source:ZFIN;Acc:ZDB-GENE-101112-2]
ENSSMAG00000014920	575.411	0.263959	0.0863237	3.05778	0.00222986	0.0106776
ENSSMAG00000014926	23029.1	1.25726	0.187548	6.70369	2.03226e-11	2.11945e-09	CALR3	calreticulin 3b [Source:ZFIN;Acc:ZDB-GENE-030131-9907]
ENSSMAG00000014941	266.075	-0.965852	0.290523	-3.32453	0.000885679	0.00508597	limk2	LIM domain kinase 2 [Source:ZFIN;Acc:ZDB-GENE-040718-398]
ENSSMAG00000014942	9338.55	-1.73811	0.533766	-3.25632	0.00112866	0.00616379	aqp8b	aquaporin 8b [Source:ZFIN;Acc:ZDB-GENE-080220-47]
ENSSMAG00000014962	426.468	-0.983647	0.281393	-3.49564	0.000472933	0.00305901
ENSSMAG00000014963	55.1216	-0.588756	0.211027	-2.78996	0.00527148	0.0211491
ENSSMAG00000014965	883.718	0.242333	0.094449	2.56575	0.0102953	0.0358284	ints14	integrator complex subunit 14 [Source:ZFIN;Acc:ZDB-GENE-030131-5804]
ENSSMAG00000014967	1046.49	-1.51364	0.542138	-2.79198	0.00523859	0.0210459
ENSSMAG00000014968	143.479	0.493106	0.169877	2.90273	0.00369925	0.0160174	trim62.1	tripartite motif containing 62, tandem duplicate 1 [Source:ZFIN;Acc:ZDB-GENE-070112-502]
ENSSMAG00000014972	36.7505	-1.21986	0.322932	-3.77746	0.000158438	0.00127416
ENSSMAG00000014975	349.632	-1.18872	0.127554	-9.31931	1.17098e-20	1.33615e-17	INPP5A	inositol polyphosphate-5-phosphatase A [Source:HGNC Symbol;Acc:HGNC:6076]
ENSSMAG00000014979	252.281	-0.510054	0.161113	-3.16581	0.00154649	0.00796149	ADAMTS17	ADAM metallopeptidase with thrombospondin type 1 motif, 17 [Source:ZFIN;Acc:ZDB-GENE-121030-7]
ENSSMAG00000014993	3884.65	0.655256	0.0835072	7.8467	4.2712e-15	1.33634e-12
ENSSMAG00000014997	873.307	0.572044	0.235818	2.42579	0.0152753	0.0488395		glucosidase, alpha; acid (Pompe disease, glycogen storage disease type II) [Source:ZFIN;Acc:ZDB-GENE-070212-2]
ENSSMAG00000014998	44.9397	-1.09585	0.413362	-2.65105	0.00802412	0.0295748
ENSSMAG00000014999	718.21	0.55975	0.165049	3.39142	0.000695303	0.00418736	ythdf3	YTH N(6)-methyladenosine RNA binding protein 3 [Source:ZFIN;Acc:ZDB-GENE-030131-6123]
ENSSMAG00000015006	235.83	1.02707	0.229008	4.48487	7.29584e-06	0.000101597	hacd3	3-hydroxyacyl-CoA dehydratase 3 [Source:NCBI gene;Acc:393441]
ENSSMAG00000015007	212.254	-0.517989	0.128797	-4.02176	5.77642e-05	0.000553885
ENSSMAG00000015010	42.4814	-1.56494	0.476017	-3.28757	0.00101055	0.00564753	GRM1	glutamate receptor, metabotropic 1a [Source:ZFIN;Acc:ZDB-GENE-030131-7893]
ENSSMAG00000015014	5977.99	-0.545949	0.0795807	-6.86032	6.87064e-12	8.54338e-10
ENSSMAG00000015023	203.677	-0.684997	0.218883	-3.12951	0.00175097	0.00879248
ENSSMAG00000015028	10258.6	0.763581	0.315651	2.41907	0.0155603	0.0496028
ENSSMAG00000015036	2621.96	0.374402	0.0749719	4.9939	5.91725e-07	1.27254e-05	ZNF207	zinc finger protein 207 [Source:HGNC Symbol;Acc:HGNC:12998]
ENSSMAG00000015038	518.256	-0.459567	0.154491	-2.97471	0.00293269	0.013301
ENSSMAG00000015043	70.441	-0.52457	0.18296	-2.86713	0.00414215	0.0174749
ENSSMAG00000015045	519.043	-0.296484	0.117484	-2.52361	0.0116155	0.0393707	ATF2	activating transcription factor 2 [Source:ZFIN;Acc:ZDB-GENE-030911-8]
ENSSMAG00000015055	31237	0.598218	0.188644	3.17115	0.00151836	0.00785207		BPI fold containing family C, like [Source:ZFIN;Acc:ZDB-GENE-070912-360]
ENSSMAG00000015062	789.081	-0.557733	0.152796	-3.65018	0.000262058	0.00190318
ENSSMAG00000015068	423.436	0.285982	0.0919413	3.11049	0.00186779	0.00926396
ENSSMAG00000015069	86.7619	-1.44157	0.227498	-6.3366	2.34895e-10	1.74579e-08	STK32C	serine/threonine kinase 32C [Source:HGNC Symbol;Acc:HGNC:21332]
ENSSMAG00000015073	360.294	-0.649669	0.167319	-3.88281	0.000103257	0.000902649
ENSSMAG00000015075	1277.56	0.357551	0.0660404	5.41413	6.15887e-08	1.86672e-06	arih1	ariadne ubiquitin-conjugating enzyme E2 binding protein homolog 1 (Drosophila) [Source:NCBI gene;Acc:327005]
ENSSMAG00000015079	1483.65	0.199288	0.0812385	2.45313	0.014162	0.0460159	nosip	nitric oxide synthase interacting protein [Source:NCBI gene;Acc:492793]
ENSSMAG00000015082	1094.91	0.258749	0.0774385	3.34135	0.000833711	0.00484782
ENSSMAG00000015087	603.543	0.342036	0.0906606	3.77271	0.000161483	0.00129387
ENSSMAG00000015089	13239.1	0.549375	0.131348	4.18259	2.88213e-05	0.000309909	tubb2b	tubulin, beta 2b [Source:ZFIN;Acc:ZDB-GENE-030131-722]
ENSSMAG00000015090	42.7206	-1.23628	0.444324	-2.78239	0.00539599	0.0215684
ENSSMAG00000015093	429.914	-0.56799	0.16591	-3.42349	0.000618236	0.00380474		si:dkey-28b4.8 [Source:ZFIN;Acc:ZDB-GENE-090501-2]
ENSSMAG00000015095	841.836	0.551507	0.168153	3.2798	0.00103882	0.00576239
ENSSMAG00000015109	1614.27	-1.7178	0.573329	-2.99618	0.00273385	0.0125786	pnp6	purine nucleoside phosphorylase 6 [Source:ZFIN;Acc:ZDB-GENE-040426-1800]
ENSSMAG00000015112	535.599	-0.442676	0.131234	-3.37318	0.000743065	0.00441334	lnpa	limb and neural patterns a [Source:NCBI gene;Acc:326761]
ENSSMAG00000015115	7438.03	-1.2361	0.462909	-2.67028	0.00757872	0.0282349
ENSSMAG00000015138	207.934	-0.78747	0.171018	-4.6046	4.1325e-06	6.34697e-05	rbks	ribokinase [Source:ZFIN;Acc:ZDB-GENE-040625-112]
ENSSMAG00000015141	141.635	0.316065	0.127887	2.47143	0.0134573	0.0441924	paqr3a	progestin and adipoQ receptor family member IIIa [Source:ZFIN;Acc:ZDB-GENE-040426-1667]
ENSSMAG00000015142	847.435	0.801949	0.220369	3.63911	0.000273578	0.00196866		transglutaminase 1 like 1 [Source:ZFIN;Acc:ZDB-GENE-060503-139]
ENSSMAG00000015153	260.279	-0.51789	0.181643	-2.85113	0.00435635	0.0181887	abhd4	abhydrolase domain containing 4 [Source:ZFIN;Acc:ZDB-GENE-050417-83]
ENSSMAG00000015156	1005.42	0.624723	0.138499	4.51067	6.46236e-06	9.16844e-05	utp3	UTP3 small subunit processome component [Source:ZFIN;Acc:ZDB-GENE-040912-163]
ENSSMAG00000015171	86.7421	-1.49636	0.371085	-4.0324	5.521e-05	0.000533614	DGKB	diacylglycerol kinase, beta [Source:ZFIN;Acc:ZDB-GENE-070126-1]
ENSSMAG00000015173	191.484	0.550598	0.163068	3.37649	0.000734175	0.00437393
ENSSMAG00000015174	956.197	-1.16936	0.255059	-4.58465	4.54752e-06	6.88625e-05
ENSSMAG00000015180	233.713	1.10542	0.368313	3.0013	0.00268831	0.0124043
ENSSMAG00000015184	4750.97	0.827737	0.157119	5.26821	1.37761e-07	3.73944e-06
ENSSMAG00000015198	35.1351	-1.09066	0.302616	-3.60411	0.000313222	0.00219981	HOXA7	homeobox A7 [Source:HGNC Symbol;Acc:HGNC:5108]
ENSSMAG00000015201	649.852	0.555748	0.19405	2.86394	0.0041841	0.017617	pigr	polymeric immunoglobulin receptor [Source:ZFIN;Acc:ZDB-GENE-060503-327]
ENSSMAG00000015204	113.027	0.685399	0.17595	3.89542	9.80298e-05	0.000863963
ENSSMAG00000015214	1893.4	0.369401	0.125957	2.93275	0.00335978	0.0148368
ENSSMAG00000015219	30.2381	-0.921827	0.37902	-2.43213	0.0150102	0.0481775	MLF1	myeloid leukemia factor 1 [Source:HGNC Symbol;Acc:HGNC:7125]
ENSSMAG00000015226	1298.87	0.667685	0.150464	4.4375	9.10086e-06	0.000121583	rrs1	ribosome biogenesis regulator 1 homolog [Source:ZFIN;Acc:ZDB-GENE-030131-9345]
ENSSMAG00000015227	915.982	-0.371492	0.102112	-3.63809	0.000274672	0.00197264	tsc1b	TSC complex subunit 1b [Source:ZFIN;Acc:ZDB-GENE-030131-3404]
ENSSMAG00000015230	9.49781	-2.00788	0.691205	-2.9049	0.00367372	0.0159282		leucine rich repeat containing 24 [Source:ZFIN;Acc:ZDB-GENE-060503-496]
ENSSMAG00000015231	3082.86	0.414985	0.119374	3.47634	0.000508306	0.00325202	septin9b	septin 9b [Source:ZFIN;Acc:ZDB-GENE-050327-17]
ENSSMAG00000015233	282.309	0.584573	0.239579	2.44	0.0146874	0.0473658	MYBL1	v-myb avian myeloblastosis viral oncogene homolog-like 1 [Source:ZFIN;Acc:ZDB-GENE-041111-281]
ENSSMAG00000015241	344.415	0.422298	0.106448	3.96717	7.27319e-05	0.000672475
ENSSMAG00000015248	2819.18	-0.237837	0.0862372	-2.75793	0.00581678	0.022864
ENSSMAG00000015251	6457.5	0.65185	0.234775	2.77649	0.005495	0.0218529
ENSSMAG00000015252	262.805	-1.37654	0.260387	-5.28654	1.24654e-07	3.4396e-06
ENSSMAG00000015255	7166.26	0.451338	0.0595709	7.57648	3.55059e-14	8.29811e-12	ppp2r1bb	protein phosphatase 2, regulatory subunit A, beta b [Source:ZFIN;Acc:ZDB-GENE-040927-20]
ENSSMAG00000015264	4932.17	0.397838	0.0991619	4.01201	6.02051e-05	0.000572199
ENSSMAG00000015270	4087.88	-0.162658	0.0566714	-2.8702	0.00410211	0.017355	nfe2l2a	nuclear factor, erythroid 2-like 2a [Source:ZFIN;Acc:ZDB-GENE-030723-2]
ENSSMAG00000015273	7.40479	-2.60523	1.01125	-2.57625	0.00998798	0.0350356	gltpd2b	glycolipid transfer protein domain containing 2 [Source:ZFIN;Acc:ZDB-GENE-060526-346]
ENSSMAG00000015278	1615.85	-0.374382	0.123425	-3.03328	0.00241912	0.0113954	stom	stomatin [Source:ZFIN;Acc:ZDB-GENE-980526-486]
ENSSMAG00000015279	109.389	-2.07618	0.696453	-2.98108	0.00287238	0.0130821	ugt5g1	UDP glucuronosyltransferase 5 family, polypeptide G1 [Source:ZFIN;Acc:ZDB-GENE-080305-10]
ENSSMAG00000015281	2.88328	-4.19752	1.36203	-3.0818	0.00205754	0.0100156
ENSSMAG00000015286	6302.48	1.14178	0.18329	6.22934	4.68417e-10	3.17705e-08	sgk3	serum/glucocorticoid regulated kinase family member 3 [Source:HGNC Symbol;Acc:HGNC:10812]
ENSSMAG00000015292	18.7727	-1.26007	0.431799	-2.91817	0.00352089	0.015379	sema7a	semaphorin 7A [Source:ZFIN;Acc:ZDB-GENE-030131-3633]
ENSSMAG00000015299	2330.4	-1.26638	0.515081	-2.4586	0.0139482	0.0454734	agmo	alkylglycerol monooxygenase [Source:NCBI gene;Acc:405819]
ENSSMAG00000015300	620.829	-1.25183	0.515333	-2.42916	0.0151338	0.0484432	klf17	Kruppel-like factor 17 [Source:ZFIN;Acc:ZDB-GENE-010129-1]
ENSSMAG00000015309	603.58	-0.816854	0.235226	-3.47263	0.000515388	0.00328649	gsna	gelsolin a [Source:ZFIN;Acc:ZDB-GENE-030131-9653]
ENSSMAG00000015325	1591.39	0.630376	0.13229	4.76512	1.8874e-06	3.31029e-05	edc4	enhancer of mRNA decapping 4 [Source:NCBI gene;Acc:565659]
ENSSMAG00000015328	2672.52	0.730969	0.169144	4.32157	1.54921e-05	0.000184933	wdr43	WD repeat domain 43 [Source:ZFIN;Acc:ZDB-GENE-021231-3]
ENSSMAG00000015329	830.911	-1.72448	0.504095	-3.42094	0.000624049	0.00383443	fras1	Fraser extracellular matrix complex subunit 1 [Source:ZFIN;Acc:ZDB-GENE-060526-68]
ENSSMAG00000015332	5691.08	1.58885	0.184037	8.63332	5.95956e-18	3.61261e-15
ENSSMAG00000015334	8048.31	0.647661	0.113933	5.68458	1.31131e-08	5.15959e-07	nap1l1	nucleosome assembly protein 1-like 1 [Source:ZFIN;Acc:ZDB-GENE-030516-2]
ENSSMAG00000015337	261.335	1.94385	0.511831	3.79784	0.000145961	0.00119366
ENSSMAG00000015340	253.334	-0.590915	0.102882	-5.7436	9.26835e-09	3.8581e-07	DHRS13	dehydrogenase/reductase 13 [Source:HGNC Symbol;Acc:HGNC:28326]
ENSSMAG00000015346	917.306	0.369571	0.110735	3.33744	0.000845547	0.00490635	nutf2	nuclear transport factor 2 [Source:ZFIN;Acc:ZDB-GENE-041010-77]
ENSSMAG00000015352	460.225	0.386988	0.12095	3.19957	0.00137633	0.00726082
ENSSMAG00000015361	211.41	-0.749848	0.179904	-4.16805	3.0722e-05	0.000326904	LAYN	layilin b [Source:ZFIN;Acc:ZDB-GENE-071012-6]
ENSSMAG00000015366	2750.58	0.823961	0.210018	3.92328	8.73507e-05	0.000785549
ENSSMAG00000015370	1242.4	0.21168	0.070539	3.00089	0.00269193	0.0124152	BCL11B	BAF chromatin remodeling complex subunit BCL11B [Source:HGNC Symbol;Acc:HGNC:13222]
ENSSMAG00000015371	120.943	-1.49804	0.364155	-4.11375	3.89282e-05	0.000400811
ENSSMAG00000015372	872.856	-0.359459	0.148219	-2.42519	0.0153005	0.0488871	pccb	propionyl-CoA carboxylase subunit beta [Source:HGNC Symbol;Acc:HGNC:8654]
ENSSMAG00000015379	840.323	0.504606	0.113657	4.43972	9.00762e-06	0.000121004
ENSSMAG00000015387	3290	0.704606	0.130717	5.39033	7.03281e-08	2.10204e-06	Rac1	Rac family small GTPase 1 [Source:HGNC Symbol;Acc:HGNC:9801]
ENSSMAG00000015394	422.201	-1.01905	0.259134	-3.93252	8.40617e-05	0.000763046
ENSSMAG00000015399	2391.91	0.815169	0.0664647	12.2647	1.40142e-34	2.71848e-30
ENSSMAG00000015400	216.173	-0.431612	0.128193	-3.36691	0.000760161	0.00449698	crppa	CDP-L-ribitol pyrophosphorylase A [Source:NCBI gene;Acc:798716]
ENSSMAG00000015402	4144.74	-0.925689	0.361074	-2.56371	0.010356	0.0360009	epcam	epithelial cell adhesion molecule [Source:ZFIN;Acc:ZDB-GENE-040426-2209]
ENSSMAG00000015406	261.557	0.690001	0.134872	5.11598	3.12111e-07	7.49297e-06	ppp2r2ab	protein phosphatase 2, regulatory subunit B, alpha b [Source:ZFIN;Acc:ZDB-GENE-030131-5474]
ENSSMAG00000015412	55.6639	-1.48179	0.406419	-3.64597	0.000266381	0.00192593	TCF24	transcription factor 24 [Source:HGNC Symbol;Acc:HGNC:32275]
ENSSMAG00000015414	76.2976	-2.03913	0.43217	-4.71834	2.37775e-06	4.00031e-05	PLEKHH2	pleckstrin homology domain containing, family H (with MyTH4 domain) member 2 [Source:ZFIN;Acc:ZDB-GENE-081028-42]
ENSSMAG00000015424	37.1889	-2.81681	0.57667	-4.88462	1.03629e-06	2.0408e-05	pipox	pipecolic acid oxidase [Source:ZFIN;Acc:ZDB-GENE-110627-2]
ENSSMAG00000015425	976.1	-0.52289	0.187001	-2.79618	0.00517099	0.0208452		tRNA methyltransferase 1-like [Source:ZFIN;Acc:ZDB-GENE-041014-189]
ENSSMAG00000015432	505.74	0.287851	0.10186	2.82594	0.00471416	0.0193617	trnt1	tRNA nucleotidyl transferase, CCA-adding, 1 [Source:ZFIN;Acc:ZDB-GENE-040625-176]
ENSSMAG00000015434	5.78718	2.01035	0.777666	2.58511	0.00973487	0.0343653	zgc:92429	zgc:92429 [Source:ZFIN;Acc:ZDB-GENE-040801-194]
ENSSMAG00000015436	1011.91	-2.12956	0.543282	-3.91981	8.86181e-05	0.000794369	HHIPL1	HHIP like 1 [Source:HGNC Symbol;Acc:HGNC:19710]
ENSSMAG00000015437	136.125	-1.98253	0.473437	-4.18752	2.82022e-05	0.000303926	ttc12	tetratricopeptide repeat domain 12 [Source:ZFIN;Acc:ZDB-GENE-071016-4]
ENSSMAG00000015441	550.058	0.754323	0.12633	5.97104	2.35752e-09	1.23264e-07
ENSSMAG00000015444	2613	0.834144	0.169448	4.92271	8.53539e-07	1.73735e-05		myosin IXb [Source:ZFIN;Acc:ZDB-GENE-030131-938]
ENSSMAG00000015459	513.081	0.48195	0.125528	3.83937	0.000123351	0.00104078
ENSSMAG00000015463	161.757	-0.493376	0.139845	-3.52803	0.000418662	0.00278792		growth arrest-specific 2 like 1 [Source:ZFIN;Acc:ZDB-GENE-070705-38]
ENSSMAG00000015465	831.846	0.210987	0.078711	2.68052	0.0073507	0.0275215	mfsd14a2	hippocampus abundant transcript 1a [Source:ZFIN;Acc:ZDB-GENE-030131-834]
ENSSMAG00000015469	16.1415	-1.19362	0.419521	-2.84519	0.00443843	0.0184915	JAZF1	JAZF zinc finger 1a [Source:ZFIN;Acc:ZDB-GENE-060503-492]
ENSSMAG00000015477	5209.18	1.66205	0.347014	4.78957	1.67136e-06	3.00071e-05		si:dkey-85k7.12 [Source:ZFIN;Acc:ZDB-GENE-130530-855]
ENSSMAG00000015478	725.102	-1.00052	0.18203	-5.49646	3.87495e-08	1.2633e-06
ENSSMAG00000015484	2785.09	0.766174	0.130489	5.87156	4.31711e-09	2.01306e-07
ENSSMAG00000015485	83.9434	0.793078	0.306835	2.58471	0.00974616	0.0343988
ENSSMAG00000015486	3090.95	0.236453	0.0912274	2.5919	0.00954468	0.0338726	ap1b1	adaptor related protein complex 1 subunit beta 1 [Source:ZFIN;Acc:ZDB-GENE-061025-1]
ENSSMAG00000015491	225.307	-0.980487	0.145666	-6.73105	1.68439e-11	1.80518e-09	neil1	nei-like DNA glycosylase 1 [Source:ZFIN;Acc:ZDB-GENE-040426-994]
ENSSMAG00000015516	89.5807	-1.41577	0.518734	-2.72927	0.00634743	0.0245467	cfap52	cilia and flagella associated protein 52 [Source:ZFIN;Acc:ZDB-GENE-050522-296]
ENSSMAG00000015520	719.214	0.272578	0.0802041	3.39856	0.000677427	0.00409936
ENSSMAG00000015522	582.004	-0.453725	0.164347	-2.76078	0.00576638	0.0227119
ENSSMAG00000015523	533.796	-0.873482	0.291425	-2.99728	0.00272403	0.0125378
ENSSMAG00000015526	2125.83	-0.335649	0.138614	-2.42146	0.0154583	0.0493271	insra	insulin receptor a [Source:ZFIN;Acc:ZDB-GENE-020503-3]
ENSSMAG00000015529	423.136	0.351727	0.142521	2.46789	0.0135911	0.0445339
ENSSMAG00000015536	245.501	0.404648	0.152584	2.65197	0.00800226	0.0295054
ENSSMAG00000015539	4951.89	0.766587	0.174394	4.39572	1.10405e-05	0.000141994	unc93b1	unc-93 homolog B1, TLR signaling regulator [Source:ZFIN;Acc:ZDB-GENE-130424-1]
ENSSMAG00000015548	15.5125	-1.85854	0.468167	-3.96982	7.19267e-05	0.000666301	niban1a	niban apoptosis regulator 1a [Source:ZFIN;Acc:ZDB-GENE-041014-181]
ENSSMAG00000015551	907.647	0.356048	0.139532	2.55173	0.010719	0.0369714	dnajc10	DnaJ (Hsp40) homolog, subfamily C, member 10 [Source:ZFIN;Acc:ZDB-GENE-070327-1]
ENSSMAG00000015555	208.844	-1.67461	0.562343	-2.97791	0.00290223	0.0131813
ENSSMAG00000015559	1607.54	-0.29681	0.0782875	-3.79128	0.000149872	0.00121794		ubiquinol-cytochrome c reductase core protein 2a [Source:ZFIN;Acc:ZDB-GENE-040718-405]
ENSSMAG00000015562	256.492	-0.780657	0.320549	-2.43537	0.0148765	0.0478404	arhgef18a	rho/rac guanine nucleotide exchange factor (GEF) 18a [Source:ZFIN;Acc:ZDB-GENE-040516-14]
ENSSMAG00000015563	7.43372	-1.64342	0.654162	-2.51226	0.0119962	0.0404349	TMC3	si:dkey-15b23.3 [Source:ZFIN;Acc:ZDB-GENE-141216-304]
ENSSMAG00000015568	160.598	-0.304174	0.122321	-2.48669	0.0128938	0.0427838	cnot6l	CCR4-NOT transcription complex, subunit 6-like [Source:NCBI gene;Acc:553665]
ENSSMAG00000015569	418.668	0.595456	0.189848	3.13648	0.0017099	0.00862195	fndc3ba	fibronectin type III domain containing 3Ba [Source:ZFIN;Acc:ZDB-GENE-070510-1]
ENSSMAG00000015570	2137.24	0.588835	0.14654	4.01824	5.86337e-05	0.00056056
ENSSMAG00000015571	60.024	0.830601	0.324737	2.55776	0.0105348	0.0364593	rtn4rl2a	reticulon 4 receptor-like 2 a [Source:ZFIN;Acc:ZDB-GENE-040310-4]
ENSSMAG00000015572	770.243	1.04994	0.216709	4.84493	1.26654e-06	2.39813e-05		pyrimidinergic receptor P2Y4 [Source:HGNC Symbol;Acc:HGNC:8542]
ENSSMAG00000015579	1034.89	-1.49104	0.559041	-2.66714	0.00765001	0.0284635	HAAO
ENSSMAG00000015581	24.3923	-0.975284	0.361847	-2.6953	0.00703256	0.0266181		immunoglobulin superfamily, member 9a [Source:ZFIN;Acc:ZDB-GENE-060503-288]
ENSSMAG00000015589	125.24	-1.16938	0.393694	-2.97029	0.00297523	0.0134499	PREX2	phosphatidylinositol-3,4,5-trisphosphate-dependent Rac exchange factor 2 [Source:ZFIN;Acc:ZDB-GENE-091113-37]
ENSSMAG00000015603	111.52	-1.11411	0.289165	-3.85286	0.000116746	0.000995446	osbp2b	oxysterol binding protein 2b [Source:ZFIN;Acc:ZDB-GENE-060526-3]
ENSSMAG00000015604	811.557	0.391052	0.114395	3.41844	0.00062981	0.00386249
ENSSMAG00000015608	92.5099	-1.104	0.228874	-4.82361	1.40983e-06	2.61202e-05	ntn1a	netrin 1a [Source:ZFIN;Acc:ZDB-GENE-990415-169]
ENSSMAG00000015610	1066.39	-0.573736	0.119919	-4.78437	1.71523e-06	3.06372e-05	sppl2	signal peptide peptidase-like 2 [Source:ZFIN;Acc:ZDB-GENE-030131-4265]
ENSSMAG00000015621	11.3183	-2.46192	0.638844	-3.85372	0.000116339	0.000993006		si:ch211-127i16.2 [Source:ZFIN;Acc:ZDB-GENE-091204-54]
ENSSMAG00000015624	990	0.863526	0.181687	4.75283	2.00585e-06	3.47406e-05		caspase 10, apoptosis-related cysteine peptidase [Source:ZFIN;Acc:ZDB-GENE-070608-2]
ENSSMAG00000015632	437.034	-1.34652	0.546829	-2.46242	0.0138002	0.0450667	dnal1	dynein, axonemal, light chain 1 [Source:ZFIN;Acc:ZDB-GENE-040801-178]
ENSSMAG00000015633	95.2033	1.01196	0.266313	3.79989	0.000144759	0.00118582	slc35f2	solute carrier family 35 member F2 [Source:ZFIN;Acc:ZDB-GENE-030131-5516]
ENSSMAG00000015636	660.326	-0.422512	0.138868	-3.04253	0.00234595	0.0111155
ENSSMAG00000015650	377.301	-0.880134	0.206255	-4.26721	1.97931e-05	0.000227321
ENSSMAG00000015653	3230.05	0.282649	0.110524	2.55735	0.0105474	0.0364962	PIK3R5	phosphoinositide-3-kinase, regulatory subunit 5 [Source:ZFIN;Acc:ZDB-GENE-030131-2308]
ENSSMAG00000015658	205.168	-1.83769	0.480454	-3.8249	0.000130826	0.00109104	DNAH2	dynein, axonemal, heavy chain 2 [Source:ZFIN;Acc:ZDB-GENE-130530-910]
ENSSMAG00000015664	1590.5	-0.253629	0.104862	-2.41869	0.0155763	0.0496304
ENSSMAG00000015674	13520.1	0.419196	0.0987851	4.24351	2.20048e-05	0.000246306	ddx3xa	DEAD-box helicase 3 X-linked a [Source:ZFIN;Acc:ZDB-GENE-030131-1565]
ENSSMAG00000015675	2026.97	-0.306468	0.0976248	-3.13925	0.00169383	0.00857072	ARHGEF12	Rho guanine nucleotide exchange factor (GEF) 12a [Source:ZFIN;Acc:ZDB-GENE-121017-3]
ENSSMAG00000015681	745.172	0.89698	0.172651	5.19535	2.04334e-07	5.29196e-06
ENSSMAG00000015682	839.481	-0.227743	0.0897787	-2.53672	0.0111896	0.0382141
ENSSMAG00000015683	1243.01	-0.5971	0.12299	-4.85486	1.2047e-06	2.30234e-05
ENSSMAG00000015684	453.513	-1.11803	0.185247	-6.03532	1.58649e-09	8.8433e-08
ENSSMAG00000015686	907.107	-1.52806	0.541356	-2.82265	0.00476284	0.0195162
ENSSMAG00000015700	658.302	0.521869	0.175526	2.97316	0.00294748	0.0133493	asns	asparagine synthetase [Source:ZFIN;Acc:ZDB-GENE-040426-1091]
ENSSMAG00000015709	520.424	0.277618	0.0960598	2.89006	0.00385174	0.0165082		solute carrier family 41 member 2b [Source:ZFIN;Acc:ZDB-GENE-100427-2]
ENSSMAG00000015710	366.563	-0.509105	0.193789	-2.62711	0.00861125	0.0312518
ENSSMAG00000015711	707.701	-0.25254	0.0994362	-2.53972	0.0110942	0.0379887	pals1a	protein associated with LIN7 1, MAGUK p55 family member a [Source:ZFIN;Acc:ZDB-GENE-020712-1]
ENSSMAG00000015712	2316.15	0.318899	0.0806876	3.95227	7.74148e-05	0.000711703
ENSSMAG00000015718	1659.51	0.335632	0.0967112	3.47046	0.000519576	0.00330667	XPO1	exportin 1 [Source:HGNC Symbol;Acc:HGNC:12825]
ENSSMAG00000015719	841.331	0.389448	0.0939828	4.14382	3.41568e-05	0.000358536		WD repeat domain 5 [Source:HGNC Symbol;Acc:HGNC:12757]
ENSSMAG00000015720	1767.65	0.630636	0.250371	2.51881	0.0117754	0.0398289
ENSSMAG00000015724	222.381	-1.41713	0.31571	-4.48871	7.16545e-06	0.000100069
ENSSMAG00000015728	322.579	-0.522001	0.0960736	-5.43334	5.53082e-08	1.71267e-06	IDH3A	isocitrate dehydrogenase (NAD(+)) 3 catalytic subunit alpha [Source:ZFIN;Acc:ZDB-GENE-040426-1007]
ENSSMAG00000015729	6479.93	-0.919554	0.178005	-5.16588	2.39308e-07	5.9514e-06
ENSSMAG00000015736	2072.71	-2.49276	0.474459	-5.2539	1.48909e-07	4.01186e-06
ENSSMAG00000015739	1795.31	0.370391	0.101659	3.64345	0.000269009	0.00194059
ENSSMAG00000015741	528.937	0.55777	0.137201	4.06535	4.7961e-05	0.000476018	ca5a	carbonic anhydrase Va [Source:ZFIN;Acc:ZDB-GENE-080220-57]
ENSSMAG00000015744	4710.24	-0.27498	0.0852208	-3.22668	0.00125235	0.00671824
ENSSMAG00000015751	2411.93	0.741757	0.128038	5.79327	6.90306e-09	3.0227e-07	DNAJA4	DnaJ heat shock protein family (Hsp40) member A4 [Source:HGNC Symbol;Acc:HGNC:14885]
ENSSMAG00000015752	1010.61	-0.329719	0.10921	-3.01912	0.00253509	0.0118268
ENSSMAG00000015753	83.5138	-1.30679	0.531549	-2.45846	0.0139536	0.0454834	tmem51b	transmembrane protein 51b [Source:ZFIN;Acc:ZDB-GENE-030131-5373]
ENSSMAG00000015755	222.002	0.458749	0.18961	2.41943	0.0155448	0.0495707
ENSSMAG00000015756	718.73	0.492861	0.160547	3.06989	0.00214135	0.0103379
ENSSMAG00000015760	66.0277	-0.683499	0.26825	-2.548	0.0108344	0.0372502
ENSSMAG00000015768	1236.59	0.413735	0.108512	3.81279	0.000137406	0.00113615	uba2	ubiquitin-like modifier activating enzyme 2 [Source:NCBI gene;Acc:406672]
ENSSMAG00000015773	9788.76	0.359654	0.0892976	4.02759	5.63524e-05	0.000541955	seta	SET nuclear proto-oncogene a [Source:ZFIN;Acc:ZDB-GENE-030131-2221]
ENSSMAG00000015774	1966.17	0.244037	0.0885625	2.75553	0.00585974	0.0230142	rab41	RAB41, member RAS oncogene family [Source:ZFIN;Acc:ZDB-GENE-040426-2686]
ENSSMAG00000015775	26922.4	0.80249	0.252662	3.17614	0.00149248	0.00773681	lgals9l5	lectin, galactoside-binding, soluble, 9 (galectin 9)-like 3 [Source:ZFIN;Acc:ZDB-GENE-040718-159]
ENSSMAG00000015786	979.095	0.589055	0.127424	4.6228	3.78597e-06	5.91307e-05
ENSSMAG00000015790	182.549	0.673306	0.21024	3.20256	0.00136214	0.00720753		proliferation and apoptosis adaptor protein 15 [Source:ZFIN;Acc:ZDB-GENE-170119-2]
ENSSMAG00000015791	25.9311	-1.28891	0.523742	-2.46096	0.0138567	0.0452208	CIART	circadian associated repressor of transcription [Source:HGNC Symbol;Acc:HGNC:25200]
ENSSMAG00000015795	331.563	-0.813748	0.165572	-4.91477	8.88872e-07	1.78862e-05
ENSSMAG00000015796	123.25	-0.797113	0.221327	-3.60152	0.000316357	0.00221621	sdhaf3	succinate dehydrogenase complex assembly factor 3 [Source:NCBI gene;Acc:449654]
ENSSMAG00000015797	1515.23	-1.17308	0.445329	-2.63419	0.00843375	0.0307315
ENSSMAG00000015802	40.3514	-2.48418	0.624471	-3.97805	6.94841e-05	0.000645214
ENSSMAG00000015805	809.662	-1.50702	0.490785	-3.07062	0.00213613	0.0103179
ENSSMAG00000015806	287.537	1.13399	0.260805	4.34805	1.37354e-05	0.00016842	CMKLR2	G protein-coupled receptor 1 [Source:ZFIN;Acc:ZDB-GENE-091204-457]
ENSSMAG00000015808	194.902	-1.47655	0.493972	-2.98914	0.00279767	0.0128175	lcat	lecithin-cholesterol acyltransferase [Source:ZFIN;Acc:ZDB-GENE-010716-3]
ENSSMAG00000015809	140.52	0.602154	0.166852	3.6089	0.000307495	0.00216823	atpsckmt	fATP synthase c subunit lysine N-methyltransferase [Source:ZFIN;Acc:ZDB-GENE-041114-90]
ENSSMAG00000015810	2962.35	0.739649	0.170522	4.33756	1.44073e-05	0.000174453	abcf2b	ATP binding cassette subfamily F member 2 [Source:HGNC Symbol;Acc:HGNC:71]
ENSSMAG00000015811	958.999	-0.952101	0.164617	-5.78372	7.30652e-09	3.1496e-07	NDUFS1	NADH:ubiquinone oxidoreductase core subunit S1 [Source:HGNC Symbol;Acc:HGNC:7707]
ENSSMAG00000015813	84.3584	-2.14426	0.275164	-7.79264	6.56228e-15	1.95839e-12	ccdc153	coiled-coil domain containing 153 [Source:NCBI gene;Acc:792470]
ENSSMAG00000015818	266.382	-1.57233	0.227601	-6.90827	4.90595e-12	6.26089e-10	rps27l	ribosomal protein S27 like [Source:ZFIN;Acc:ZDB-GENE-060331-65]
ENSSMAG00000015828	6912.22	0.539931	0.188993	2.85688	0.00427822	0.0179087
ENSSMAG00000015832	122.601	0.377416	0.130884	2.88359	0.00393165	0.0167692
ENSSMAG00000015834	499.698	0.34927	0.129952	2.68769	0.00719481	0.0271	usb1	U6 snRNA biogenesis 1 [Source:NCBI gene;Acc:445066]
ENSSMAG00000015836	846.409	0.38748	0.12334	3.14155	0.00168058	0.00851406
ENSSMAG00000015843	160.922	-0.957409	0.389505	-2.45802	0.0139706	0.0455237
ENSSMAG00000015844	145.29	-0.676701	0.208731	-3.24197	0.00118705	0.00643736
ENSSMAG00000015855	558.999	-0.630292	0.124858	-5.04806	4.46325e-07	1.01025e-05
ENSSMAG00000015859	9.92634	-2.73406	0.946117	-2.88976	0.00385531	0.0165198
ENSSMAG00000015867	2033.43	-1.77528	0.558606	-3.17805	0.00148269	0.00769221	FAH	fumarylacetoacetate hydrolase [Source:HGNC Symbol;Acc:HGNC:3579]
ENSSMAG00000015873	683.597	0.321262	0.100984	3.18132	0.00146606	0.00762838
ENSSMAG00000015876	1342.38	0.227476	0.0899298	2.52949	0.0114229	0.0389012
ENSSMAG00000015879	242.922	0.299825	0.0940057	3.18944	0.0014255	0.00744916		MON1 secretory trafficking family member Bb [Source:ZFIN;Acc:ZDB-GENE-030131-3790]
ENSSMAG00000015880	37.9131	0.952451	0.372125	2.5595	0.0104824	0.0363558		multiple EGF-like-domains 8 [Source:ZFIN;Acc:ZDB-GENE-090730-1]
ENSSMAG00000015881	2292.81	-0.51884	0.190478	-2.72388	0.00645203	0.0248376	prkab1a	protein kinase, AMP-activated, beta 1 non-catalytic subunit, a [Source:ZFIN;Acc:ZDB-GENE-040718-377]
ENSSMAG00000015885	966.745	-1.12017	0.23527	-4.76122	1.92428e-06	3.35676e-05	pld1a	phospholipase D1a [Source:ZFIN;Acc:ZDB-GENE-031002-2]
ENSSMAG00000015886	6.04485	-1.63225	0.634143	-2.57395	0.0100545	0.0351988	and2	actinodin2 [Source:ZFIN;Acc:ZDB-GENE-041105-2]
ENSSMAG00000015887	3549.05	-0.46812	0.0850523	-5.5039	3.71476e-08	1.21516e-06	wsb1	WD repeat and SOCS box containing 1 [Source:NCBI gene;Acc:323226]
ENSSMAG00000015890	1070.43	-1.09296	0.438446	-2.49279	0.0126742	0.042243
ENSSMAG00000015892	22.6044	-1.0287	0.40303	-2.55241	0.0106981	0.0369191
ENSSMAG00000015893	129.069	-1.19297	0.219722	-5.42944	5.65311e-08	1.73786e-06		short coiled-coil protein [Source:HGNC Symbol;Acc:HGNC:20335]
ENSSMAG00000015894	5781.45	2.14076	0.485784	4.40681	1.04902e-05	0.000136296
ENSSMAG00000015896	1024.54	-0.362567	0.14947	-2.42569	0.0152794	0.0488446
ENSSMAG00000015901	558.708	-1.18412	0.293432	-4.03543	5.45025e-05	0.000528885
ENSSMAG00000015905	168.459	-1.46675	0.409037	-3.58586	0.000335964	0.00232751
ENSSMAG00000015907	4.66436	1.63049	0.627926	2.59663	0.0094143	0.033508		RALY RNA binding protein like [Source:ZFIN;Acc:ZDB-GENE-060607-5]
ENSSMAG00000015908	6.99007	-3.94286	1.48995	-2.6463	0.00813779	0.0298745
ENSSMAG00000015910	49.7008	-1.88189	0.661527	-2.84477	0.00444439	0.0185045
ENSSMAG00000015923	657.294	-0.428283	0.0837286	-5.11513	3.1352e-07	7.50822e-06
ENSSMAG00000015924	511.541	0.495917	0.114312	4.33828	1.43601e-05	0.000174099	fa2h	fatty acid 2-hydroxylase [Source:ZFIN;Acc:ZDB-GENE-031219-4]
ENSSMAG00000015925	2125.35	0.727159	0.162261	4.48142	7.4148e-06	0.00010318	dnajb11	DnaJ heat shock protein family (Hsp40) member B11 [Source:ZFIN;Acc:ZDB-GENE-031113-9]
ENSSMAG00000015934	344.478	0.419507	0.135135	3.10434	0.00190702	0.00941045
ENSSMAG00000015935	138.641	-0.80004	0.130632	-6.12439	9.10313e-10	5.5834e-08	ITGA10	integrin, alpha 10 [Source:ZFIN;Acc:ZDB-GENE-100922-54]
ENSSMAG00000015940	818.622	0.646465	0.165653	3.90254	9.51898e-05	0.000843917	pnpla3	patatin-like phospholipase domain containing 3 [Source:ZFIN;Acc:ZDB-GENE-040718-27]
ENSSMAG00000015941	699.192	-0.426858	0.100117	-4.2636	2.01158e-05	0.000229803		WD repeat domain 26a [Source:ZFIN;Acc:ZDB-GENE-111027-4]
ENSSMAG00000015947	26040.3	0.842821	0.298553	2.82302	0.00475741	0.0195062
ENSSMAG00000015950	366.715	-0.387269	0.13755	-2.81548	0.00487047	0.0198774	DLG3	discs, large homolog 3 (Drosophila) [Source:ZFIN;Acc:ZDB-GENE-050208-93]
ENSSMAG00000015954	487.413	0.573638	0.0971223	5.90634	3.49783e-09	1.69628e-07
ENSSMAG00000015967	1021.59	0.404547	0.0935074	4.32636	1.51593e-05	0.000181967
ENSSMAG00000015969	2731.99	-0.181551	0.0744594	-2.43826	0.0147583	0.0475628
ENSSMAG00000015973	2079.16	0.693413	0.159742	4.34084	1.4194e-05	0.000172361	abce1	ATP-binding cassette, sub-family E (OABP), member 1 [Source:ZFIN;Acc:ZDB-GENE-040426-1995]
ENSSMAG00000015974	448.265	-0.423954	0.0968742	-4.37634	1.2069e-05	0.000152319
ENSSMAG00000015981	24.0905	-1.83881	0.420751	-4.37029	1.2408e-05	0.000155686		matrix metallopeptidase 11a [Source:ZFIN;Acc:ZDB-GENE-070817-3]
ENSSMAG00000015987	848.906	-0.429637	0.134307	-3.19892	0.00137942	0.00726924	foxp1b	forkhead box P1b [Source:NCBI gene;Acc:569047]
ENSSMAG00000015988	61.2695	-1.39352	0.255701	-5.44979	5.04289e-08	1.57523e-06
ENSSMAG00000015991	573.664	0.698033	0.190316	3.66776	0.000244686	0.00180596	ogfrl1	opioid growth factor receptor-like 1 [Source:ZFIN;Acc:ZDB-GENE-061207-32]
ENSSMAG00000015994	400.272	-0.700447	0.196628	-3.5623	0.000367624	0.00250657	mthfs	5,10-methenyltetrahydrofolate synthetase (5-formyltetrahydrofolate cyclo-ligase) [Source:ZFIN;Acc:ZDB-GENE-130103-5]
ENSSMAG00000015998	2374.67	0.241371	0.0839266	2.87598	0.00402771	0.0170989	pitpnb	phosphatidylinositol transfer protein, beta [Source:ZFIN;Acc:ZDB-GENE-040426-895]
ENSSMAG00000016006	129.41	2.79403	0.429359	6.50745	7.64395e-11	6.73988e-09		atypical chemokine receptor 4a [Source:ZFIN;Acc:ZDB-GENE-070301-6]
ENSSMAG00000016008	652.983	-0.284028	0.0928173	-3.06008	0.00221278	0.0106115	mettl25b	ribosomal RNA adenine dimethylase domain containing 1 [Source:ZFIN;Acc:ZDB-GENE-050522-515]
ENSSMAG00000016010	466.41	-0.438188	0.131439	-3.33378	0.000856732	0.00495051	NPRL2	NPR2 like, GATOR1 complex subunit [Source:HGNC Symbol;Acc:HGNC:24969]
ENSSMAG00000016011	150.179	-1.59799	0.310388	-5.14835	2.62785e-07	6.45255e-06	asrgl1	asparaginase and isoaspartyl peptidase 1 [Source:NCBI gene;Acc:541402]
ENSSMAG00000016014	860.953	0.32733	0.0808533	4.04844	5.15608e-05	0.000504375
ENSSMAG00000016016	1444.83	0.435976	0.0831071	5.24595	1.55479e-07	4.16571e-06
ENSSMAG00000016020	375.861	0.436459	0.103365	4.22252	2.41587e-05	0.000266571
ENSSMAG00000016022	11001.6	1.92215	0.482274	3.98559	6.73114e-05	0.000628348
ENSSMAG00000016023	152.739	-0.924962	0.253365	-3.65071	0.000261514	0.00189994
ENSSMAG00000016031	1309.23	0.300063	0.0668029	4.49176	7.06374e-06	9.87927e-05	cnot3b	CCR4-NOT transcription complex, subunit 3b [Source:ZFIN;Acc:ZDB-GENE-030131-5838]
ENSSMAG00000016034	235.808	-0.769974	0.210335	-3.6607	0.000251526	0.00184257
ENSSMAG00000016040	174.749	-0.412757	0.105047	-3.92927	8.52059e-05	0.000769829
ENSSMAG00000016041	207.045	1.29245	0.511767	2.52547	0.0115545	0.0392324
ENSSMAG00000016043	92.5789	-0.91679	0.352763	-2.59888	0.00935281	0.033381
ENSSMAG00000016049	2331.51	0.442895	0.115401	3.83789	0.000124096	0.00104616	RASSF1	Ras association domain family member 1 [Source:HGNC Symbol;Acc:HGNC:9882]
ENSSMAG00000016052	73.9621	-1.5414	0.479285	-3.21603	0.00129975	0.00693476
ENSSMAG00000016061	1198.29	0.718345	0.216795	3.31348	0.000921423	0.00525236
ENSSMAG00000016069	50.4456	-0.821997	0.267388	-3.07418	0.00211085	0.0102238
ENSSMAG00000016072	2652.76	0.50804	0.193352	2.62754	0.00860039	0.0312183
ENSSMAG00000016073	247.582	-0.419117	0.13751	-3.0479	0.0023045	0.0109619	tusc2a	tumor suppressor 2, mitochondrial calcium regulator a [Source:ZFIN;Acc:ZDB-GENE-061013-612]
ENSSMAG00000016078	482.494	0.365579	0.115689	3.16002	0.00157759	0.00808511	dbr1	debranching RNA lariats 1 [Source:NCBI gene;Acc:323746]
ENSSMAG00000016079	2042.28	0.417279	0.161985	2.57603	0.0099941	0.0350507	HYAL2	hyaluronidase 2 [Source:HGNC Symbol;Acc:HGNC:5321]
ENSSMAG00000016080	1439.29	0.295214	0.0659622	4.47551	7.62295e-06	0.00010532
ENSSMAG00000016084	608.879	0.625984	0.125646	4.98212	6.28925e-07	1.34508e-05	rnf115a	ring finger protein 115 [Source:ZFIN;Acc:ZDB-GENE-061215-82]
ENSSMAG00000016086	865.777	0.857861	0.197575	4.34196	1.41218e-05	0.000171853	hyal1	hyaluronidase 1 [Source:ZFIN;Acc:ZDB-GENE-060312-42]
ENSSMAG00000016087	15.0515	-1.79353	0.601777	-2.98039	0.00287878	0.0130994	stx11b.1	syntaxin 11b, tandem duplicate 1 [Source:ZFIN;Acc:ZDB-GENE-040426-1893]
ENSSMAG00000016088	6.74588	-3.94316	1.08142	-3.64627	0.000266079	0.00192468	bco2b	beta-carotene oxygenase 2b [Source:ZFIN;Acc:ZDB-GENE-060421-7448]
ENSSMAG00000016089	98.9192	-0.903391	0.3043	-2.96876	0.00299007	0.0134919
ENSSMAG00000016094	1634.32	0.651763	0.0997487	6.53405	6.4014e-11	5.77555e-09
ENSSMAG00000016095	488.737	-0.619593	0.191916	-3.22846	0.0012446	0.0066859	EIF4E3	eukaryotic translation initiation factor 4E family member 3 [Source:HGNC Symbol;Acc:HGNC:31837]
ENSSMAG00000016096	1459.15	0.331031	0.0936556	3.53456	0.00040846	0.00273689
ENSSMAG00000016098	1176.84	0.579887	0.143628	4.03742	5.40419e-05	0.00052494	tor4aa	torsin family 4, member Aa [Source:NCBI gene;Acc:550133]
ENSSMAG00000016111	51.6447	0.854527	0.298389	2.86381	0.00418583	0.017617
ENSSMAG00000016115	350.257	-0.625156	0.235427	-2.65541	0.00792116	0.0292843
ENSSMAG00000016125	853.125	0.425931	0.127653	3.33664	0.000847991	0.00491577	TIMM8B	translocase of inner mitochondrial membrane 8 homolog B [Source:HGNC Symbol;Acc:HGNC:11818]
ENSSMAG00000016134	28.7069	-1.13239	0.38657	-2.92932	0.00339703	0.0149559		G protein-coupled receptor 78a [Source:ZFIN;Acc:ZDB-GENE-110411-251]
ENSSMAG00000016135	3204.94	2.25359	0.78739	2.86211	0.00420835	0.0176926		si:dkey-40g16.6 [Source:ZFIN;Acc:ZDB-GENE-030131-9110]
ENSSMAG00000016139	2343.94	0.769271	0.157067	4.89771	9.69605e-07	1.92709e-05	tram1	translocation associated membrane protein 1 [Source:ZFIN;Acc:ZDB-GENE-021011-1]
ENSSMAG00000016140	698.506	1.80882	0.543266	3.32953	0.000869942	0.00501341
ENSSMAG00000016148	748.355	0.988063	0.210397	4.69619	2.65054e-06	4.39071e-05	SNX19	sorting nexin 19b [Source:ZFIN;Acc:ZDB-GENE-030131-6331]
ENSSMAG00000016149	2163.44	0.565018	0.128708	4.38993	1.13389e-05	0.000144897	kdrl	kinase insert domain receptor like [Source:NCBI gene;Acc:796537]
ENSSMAG00000016162	6.58291	-2.47627	0.815545	-3.03634	0.00239471	0.0113079	eya1	EYA transcriptional coactivator and phosphatase 1 [Source:ZFIN;Acc:ZDB-GENE-990712-18]
ENSSMAG00000016164	37.1824	0.791782	0.318089	2.48919	0.0128036	0.0425571	zgc:174938	si:dkey-152b24.6 [Source:ZFIN;Acc:ZDB-GENE-100922-31]
ENSSMAG00000016167	1814.86	-0.546887	0.221419	-2.46991	0.0135145	0.0443504
ENSSMAG00000016169	2291.94	0.323403	0.105894	3.05402	0.00225794	0.0107907	ubqln4	ubiquilin 4 [Source:ZFIN;Acc:ZDB-GENE-030131-6269]
ENSSMAG00000016172	1275.09	1.27661	0.145022	8.80292	1.33303e-18	8.91662e-16	bcl11aa	BAF chromatin remodeling complex subunit BCL11A [Source:HGNC Symbol;Acc:HGNC:13221]
ENSSMAG00000016179	709.312	0.838294	0.258198	3.24671	0.00116748	0.00634717	akap12b	A kinase (PRKA) anchor protein 12b [Source:ZFIN;Acc:ZDB-GENE-030131-9753]
ENSSMAG00000016180	746.331	-0.526693	0.215425	-2.4449	0.0144891	0.0468589	gxylt2	glucoside xylosyltransferase 2 [Source:ZFIN;Acc:ZDB-GENE-070424-64]
ENSSMAG00000016181	227.372	-0.99166	0.260548	-3.80605	0.000141202	0.00116209	kazna	kazrin, periplakin interacting protein a [Source:NCBI gene;Acc:100003663]
ENSSMAG00000016182	1870.63	-0.172796	0.0602854	-2.8663	0.004153	0.0175144	mtch2	mitochondrial carrier homolog 2 [Source:ZFIN;Acc:ZDB-GENE-991008-9]
ENSSMAG00000016183	1373.23	-0.798205	0.142606	-5.59729	2.1773e-08	7.77814e-07	rab25b	RAB25, member RAS oncogene family b [Source:ZFIN;Acc:ZDB-GENE-050706-113]
ENSSMAG00000016190	52.2472	-1.18642	0.307146	-3.86271	0.000112134	0.000965886	roraa	RAR-related orphan receptor A, paralog a [Source:NCBI gene;Acc:564951]
ENSSMAG00000016191	1295.3	-0.174635	0.0617228	-2.82934	0.00466437	0.0192182		MYC-associated zinc finger protein a (purine-binding transcription factor) [Source:ZFIN;Acc:ZDB-GENE-110603-4]
ENSSMAG00000016192	3573.08	-0.513273	0.197147	-2.6035	0.00922776	0.0330198	lrpap1	low density lipoprotein receptor-related protein associated protein 1 [Source:ZFIN;Acc:ZDB-GENE-030131-5871]
ENSSMAG00000016193	1346.8	0.392107	0.0592886	6.61353	3.75257e-11	3.63962e-09	ppp4r2b	protein phosphatase 4, regulatory subunit 2b [Source:NCBI gene;Acc:100005419]
ENSSMAG00000016202	438.26	-1.56577	0.346493	-4.5189	6.21613e-06	8.93189e-05	pdzrn3b	PDZ domain containing RING finger 3b [Source:NCBI gene;Acc:100005518]
ENSSMAG00000016209	343.472	0.523947	0.102839	5.09482	3.49071e-07	8.22755e-06	ZBTB44	zinc finger and BTB domain containing 44 [Source:HGNC Symbol;Acc:HGNC:25001]
ENSSMAG00000016211	879.054	0.608185	0.134696	4.51525	6.32424e-06	9.03369e-05
ENSSMAG00000016212	276.594	-0.72482	0.141772	-5.11257	3.17798e-07	7.58259e-06	esr1	estrogen receptor 1 [Source:NCBI gene;Acc:259252]
ENSSMAG00000016216	110.087	-0.764854	0.205067	-3.72977	0.000191652	0.00148232
ENSSMAG00000016218	610.982	-0.528822	0.198874	-2.65909	0.00783529	0.0290221
ENSSMAG00000016219	1096.54	0.870549	0.205675	4.23265	2.30955e-05	0.00025718	cdipt	CDP-diacylglycerol--inositol 3-phosphatidyltransferase (phosphatidylinositol synthase) [Source:ZFIN;Acc:ZDB-GENE-040426-2536]
ENSSMAG00000016222	846.33	0.981246	0.246453	3.98147	6.84909e-05	0.00063813	vrk2	VRK serine/threonine kinase 2 [Source:HGNC Symbol;Acc:HGNC:12719]
ENSSMAG00000016223	388.588	-1.75086	0.500594	-3.49755	0.000469546	0.00304014	slc2a2	solute carrier family 2 member 2 [Source:ZFIN;Acc:ZDB-GENE-030131-1213]
ENSSMAG00000016240	766.9	-0.33266	0.118956	-2.79649	0.00516608	0.020833	RHPN1	rhophilin Rho GTPase binding protein 1 [Source:HGNC Symbol;Acc:HGNC:19973]
ENSSMAG00000016241	1271.44	0.310452	0.0754925	4.11236	3.91636e-05	0.000402595		TAO kinase 2a [Source:ZFIN;Acc:ZDB-GENE-030131-9416]
ENSSMAG00000016242	273.936	0.248577	0.095761	2.5958	0.00943702	0.0335642	rnf150b	ring finger protein 150b [Source:NCBI gene;Acc:792211]
ENSSMAG00000016243	489.576	0.325403	0.123698	2.63061	0.00852316	0.0309901
ENSSMAG00000016246	251.208	-0.397901	0.131379	-3.02865	0.00245649	0.0115322	rgs12b	regulator of G protein signaling 12b [Source:ZFIN;Acc:ZDB-GENE-031006-13]
ENSSMAG00000016249	7.47695	-2.90876	0.993081	-2.92903	0.0034002	0.0149662		cathepsin 12 [Source:ZFIN;Acc:ZDB-GENE-050208-336]
ENSSMAG00000016255	672.382	-1.16984	0.262315	-4.45968	8.2081e-06	0.000112127	p2rx7	purinergic receptor P2X, ligand-gated ion channel, 7 [Source:ZFIN;Acc:ZDB-GENE-030319-6]
ENSSMAG00000016259	119.049	-0.387242	0.14656	-2.6422	0.00823695	0.0301586	pms1	PMS1 homolog 1, mismatch repair system component [Source:ZFIN;Acc:ZDB-GENE-030616-528]
ENSSMAG00000016263	2336.96	0.318102	0.065264	4.87409	1.09311e-06	2.13108e-05
ENSSMAG00000016265	428.838	-0.330393	0.125802	-2.62629	0.00863212	0.0313207	spon1b	spondin 1b [Source:ZFIN;Acc:ZDB-GENE-000427-10]
ENSSMAG00000016275	1120.57	0.217819	0.0734509	2.9655	0.00302189	0.0136101	cwc15	CWC15 spliceosome associated protein homolog [Source:NCBI gene;Acc:415140]
ENSSMAG00000016276	403.421	0.788851	0.284544	2.77233	0.00556566	0.0220602
ENSSMAG00000016280	389.424	-1.26772	0.297106	-4.26688	1.98228e-05	0.000227528
ENSSMAG00000016289	105.194	-1.79437	0.484852	-3.70086	0.00021487	0.00162117
ENSSMAG00000016292	614.114	1.01751	0.218117	4.66496	3.08681e-06	4.97739e-05	fdps	farnesyl diphosphate synthase (farnesyl pyrophosphate synthetase, dimethylallyltranstransferase, geranyltranstransferase) [Source:ZFIN;Acc:ZDB-GENE-050506-78]
ENSSMAG00000016299	1136.49	0.277954	0.0875555	3.1746	0.00150041	0.00777169	plekhb2	pleckstrin homology domain containing, family B (evectins) member 2 [Source:ZFIN;Acc:ZDB-GENE-040426-754]
ENSSMAG00000016303	3866.96	0.427186	0.120797	3.53641	0.000405603	0.00272057
ENSSMAG00000016310	101.717	-1.11185	0.213804	-5.20033	1.98938e-07	5.16598e-06
ENSSMAG00000016312	150.914	-1.94245	0.574648	-3.38024	0.000724232	0.00432399
ENSSMAG00000016316	2982.65	0.532129	0.168122	3.16513	0.00155014	0.00797604		cylindromatosis (turban tumor syndrome), like [Source:ZFIN;Acc:ZDB-GENE-131127-190]
ENSSMAG00000016317	182.744	-1.07562	0.277758	-3.8725	0.000107726	0.00093539		coiled-coil domain containing 30 [Source:ZFIN;Acc:ZDB-GENE-130530-667]
ENSSMAG00000016318	298.555	-0.630735	0.216107	-2.91863	0.00351575	0.01536	cadm1a	cell adhesion molecule 1a [Source:ZFIN;Acc:ZDB-GENE-080505-2]
ENSSMAG00000016333	146.963	-0.884637	0.30947	-2.85855	0.00425581	0.017838	TMTC1	transmembrane O-mannosyltransferase targeting cadherins 1 [Source:HGNC Symbol;Acc:HGNC:24099]
ENSSMAG00000016342	218.598	-1.49188	0.418682	-3.56326	0.000366273	0.00249999
ENSSMAG00000016346	815.306	-0.528736	0.151839	-3.48222	0.000497274	0.00319566
ENSSMAG00000016349	736.626	0.365689	0.137209	2.66521	0.00769408	0.0285864	CAPN7	calpain 7 [Source:HGNC Symbol;Acc:HGNC:1484]
ENSSMAG00000016356	772.051	-0.493968	0.193063	-2.55859	0.0105099	0.0364185
ENSSMAG00000016364	685.575	0.481173	0.130721	3.68092	0.000232391	0.00173103	UGGT2	UDP-glucose glycoprotein glucosyltransferase 2 [Source:HGNC Symbol;Acc:HGNC:15664]
ENSSMAG00000016365	1622.65	-0.431998	0.093342	-4.62812	3.69005e-06	5.7679e-05	atxn2l	ataxin 2-like [Source:ZFIN;Acc:ZDB-GENE-030131-3246]
ENSSMAG00000016373	1239.34	0.715661	0.286908	2.49439	0.0126174	0.0421043
ENSSMAG00000016376	868.269	0.487273	0.145327	3.35293	0.000799602	0.00468035
ENSSMAG00000016378	348.279	-0.745645	0.177855	-4.19244	2.75971e-05	0.000298067	tspan13a	tetraspanin 13a [Source:ZFIN;Acc:ZDB-GENE-040718-19]
ENSSMAG00000016383	229.907	-0.506459	0.153573	-3.29784	0.000974327	0.00549738
ENSSMAG00000016384	110.108	-2.45128	0.320803	-7.64108	2.154e-14	5.4264e-12
ENSSMAG00000016387	2003.65	-0.811486	0.154376	-5.25657	1.46769e-07	3.97075e-06	TPM1	tropomyosin 1 (alpha) [Source:ZFIN;Acc:ZDB-GENE-040426-854]
ENSSMAG00000016391	2349.88	0.204268	0.0623562	3.27583	0.00105353	0.00583899	brd2a	bromodomain containing 2a [Source:ZFIN;Acc:ZDB-GENE-990415-248]
ENSSMAG00000016392	129.408	-1.35385	0.183326	-7.3849	1.52574e-13	3.02002e-11	ncam1a	neural cell adhesion molecule 1a [Source:ZFIN;Acc:ZDB-GENE-990415-31]
ENSSMAG00000016397	1490.96	0.866902	0.295673	2.93196	0.00336828	0.0148597
ENSSMAG00000016399	402.049	0.793147	0.143304	5.53474	3.11694e-08	1.04788e-06
ENSSMAG00000016405	562.769	-1.04888	0.183203	-5.72526	1.03278e-08	4.22655e-07	macroh2a2	macroH2A.2 histone [Source:ZFIN;Acc:ZDB-GENE-050913-114]
ENSSMAG00000016414	126.929	-2.43582	0.509502	-4.78079	1.74607e-06	3.10736e-05	prr15la	proline rich 15 like a [Source:NCBI gene;Acc:445084]
ENSSMAG00000016416	916.505	0.416786	0.0844316	4.93637	7.95896e-07	1.64068e-05	arl1	ADP-ribosylation factor-like 1 [Source:ZFIN;Acc:ZDB-GENE-040718-175]
ENSSMAG00000016417	475.23	-1.20553	0.493687	-2.44189	0.0146106	0.0471654
ENSSMAG00000016419	7186.18	1.1755	0.312576	3.76068	0.000169452	0.00134219	tap2a	transporter associated with antigen processing, subunit type a [Source:ZFIN;Acc:ZDB-GENE-030616-245]
ENSSMAG00000016420	73.33	-1.50815	0.455404	-3.31167	0.000927415	0.00527411	tmem236	si:dkey-32m20.1 [Source:ZFIN;Acc:ZDB-GENE-070705-455]
ENSSMAG00000016425	340.829	-1.32453	0.286959	-4.61576	3.91667e-06	6.08778e-05	zbtb16a	zinc finger and BTB domain containing 16a [Source:NCBI gene;Acc:323269]
ENSSMAG00000016427	7.8632	-1.73085	0.601421	-2.87793	0.00400296	0.0170188
ENSSMAG00000016428	693.412	-0.849502	0.206766	-4.10852	3.98197e-05	0.000408166	parvaa	parvin, alpha a [Source:ZFIN;Acc:ZDB-GENE-040721-2]
ENSSMAG00000016435	110.047	-1.11365	0.37296	-2.98598	0.00282674	0.0129323	vasnb	vasorin [Source:HGNC Symbol;Acc:HGNC:18517]
ENSSMAG00000016444	7988.55	0.935751	0.220052	4.2524	2.1149e-05	0.000239282	psmb9a	proteasome 20S subunit beta 9a [Source:ZFIN;Acc:ZDB-GENE-990415-140]
ENSSMAG00000016446	1898.57	0.612939	0.111648	5.48992	4.02118e-08	1.30211e-06	dnajc3a	DnaJ (Hsp40) homolog, subfamily C, member 3a [Source:ZFIN;Acc:ZDB-GENE-030131-1264]
ENSSMAG00000016455	366.721	0.643449	0.185343	3.47167	0.000517238	0.00329612
ENSSMAG00000016457	351.083	-0.871274	0.261297	-3.33442	0.000854766	0.0049421
ENSSMAG00000016460	1016.4	0.734481	0.168919	4.34812	1.37312e-05	0.00016842
ENSSMAG00000016462	549.781	0.643896	0.145719	4.41876	9.92676e-06	0.000130372	coil	coilin p80 [Source:ZFIN;Acc:ZDB-GENE-000330-8]
ENSSMAG00000016465	4803.68	0.764303	0.185286	4.125	3.70733e-05	0.000383545	adar	adenosine deaminase RNA specific [Source:ZFIN;Acc:ZDB-GENE-000616-5]
ENSSMAG00000016467	643.112	3.04182	0.483987	6.28492	3.28022e-10	2.35666e-08	c1qtnf5	C1q and TNF related 5 [Source:ZFIN;Acc:ZDB-GENE-050706-101]
ENSSMAG00000016473	539.669	-0.748603	0.179291	-4.17535	2.97528e-05	0.000318512	mical2b	microtubule associated monooxygenase, calponin and LIM domain containing 2b [Source:NCBI gene;Acc:569564]
ENSSMAG00000016477	27.7638	2.23391	0.485382	4.60238	4.17686e-06	6.40496e-05	USP28	ubiquitin specific peptidase 28 [Source:ZFIN;Acc:ZDB-GENE-041008-142]
ENSSMAG00000016480	3213.09	-0.655931	0.149161	-4.39747	1.09518e-05	0.000141064	scpep1	serine carboxypeptidase 1 [Source:ZFIN;Acc:ZDB-GENE-040426-890]
ENSSMAG00000016483	56.4174	-1.15447	0.359307	-3.21304	0.00131338	0.00700302
ENSSMAG00000016490	560.741	-1.45181	0.309826	-4.68588	2.78764e-06	4.58649e-05
ENSSMAG00000016498	1143.37	0.364569	0.135378	2.69297	0.00708178	0.0267522		ubiquitination factor E4A (UFD2 homolog, yeast) [Source:ZFIN;Acc:ZDB-GENE-070410-21]
ENSSMAG00000016499	984.904	0.233278	0.0891037	2.61805	0.00884344	0.0319272	engase	endo-beta-N-acetylglucosaminidase [Source:NCBI gene;Acc:561239]
ENSSMAG00000016501	566.988	0.268958	0.0840762	3.19898	0.00137916	0.00726924
ENSSMAG00000016503	2416.32	0.365609	0.103711	3.52528	0.000423043	0.00280745	spns1	spinster homolog 1 (Drosophila) [Source:NCBI gene;Acc:799873]
ENSSMAG00000016504	10341.5	-0.283641	0.106189	-2.6711	0.00756021	0.0281916		integrin, alpha M (complement component 3 receptor 3 subunit) [Source:ZFIN;Acc:ZDB-GENE-110510-4]
ENSSMAG00000016516	110.152	1.66419	0.28855	5.76742	8.04922e-09	3.40915e-07	dkk3b	dickkopf WNT signaling pathway inhibitor 3b [Source:ZFIN;Acc:ZDB-GENE-061207-74]
ENSSMAG00000016520	730.91	0.475594	0.139218	3.41619	0.000635049	0.00388545
ENSSMAG00000016534	2647.49	0.632773	0.192109	3.29382	0.000988353	0.00555069
ENSSMAG00000016538	75.93	-1.37914	0.311661	-4.42512	9.63878e-06	0.000127627	palm1b	paralemmin 1b [Source:ZFIN;Acc:ZDB-GENE-040426-1147]
ENSSMAG00000016546	440.307	-0.69947	0.116498	-6.00414	1.92354e-09	1.03935e-07	lactb	lactamase, beta [Source:ZFIN;Acc:ZDB-GENE-020111-1]
ENSSMAG00000016548	16.7935	-1.5002	0.549251	-2.73136	0.00630734	0.0244114
ENSSMAG00000016551	6220.71	0.300745	0.0519944	5.78417	7.28706e-09	3.14821e-07	ptbp1a	polypyrimidine tract binding protein 1a [Source:ZFIN;Acc:ZDB-GENE-050522-492]
ENSSMAG00000016556	156.913	-1.44213	0.459666	-3.13734	0.00170487	0.00860214	ABCC4	ATP binding cassette subfamily C member 4 [Source:HGNC Symbol;Acc:HGNC:55]
ENSSMAG00000016560	1797.98	0.269855	0.0842698	3.20227	0.00136348	0.00721263	mob1a	MOB kinase activator 1A [Source:ZFIN;Acc:ZDB-GENE-030131-6506]
ENSSMAG00000016574	2806.27	0.226716	0.0635073	3.56992	0.000357089	0.00244937
ENSSMAG00000016576	401.452	-0.354746	0.1258	-2.81993	0.0048034	0.0196367
ENSSMAG00000016587	92.7585	-0.665939	0.209456	-3.17937	0.00147594	0.0076654		gamma-aminobutyric acid (GABA) B receptor, 1a [Source:ZFIN;Acc:ZDB-GENE-030904-5]
ENSSMAG00000016589	366.8	0.486717	0.105577	4.61005	4.02567e-06	6.23224e-05
ENSSMAG00000016591	792.964	-0.405702	0.164671	-2.46371	0.0137507	0.0449657	aldoab	aldolase a, fructose-bisphosphate, b [Source:ZFIN;Acc:ZDB-GENE-040426-2299]
ENSSMAG00000016595	768.579	-1.36445	0.420439	-3.24529	0.0011733	0.00637349
ENSSMAG00000016596	480.466	-0.687552	0.190699	-3.60542	0.000311645	0.00219112	si:ch211-191a24.4	si:ch211-191a24.4 [Source:ZFIN;Acc:ZDB-GENE-030131-4489]
ENSSMAG00000016598	2503.89	0.382067	0.0988627	3.86463	0.000111259	0.000959582
ENSSMAG00000016603	43.6501	-1.3706	0.542378	-2.52703	0.0115033	0.0390927
ENSSMAG00000016605	59.6222	-1.465	0.391166	-3.74522	0.000180235	0.00141108	tmem266	transmembrane protein 266 [Source:ZFIN;Acc:ZDB-GENE-070112-2382]
ENSSMAG00000016606	1304.99	0.20314	0.0790018	2.57133	0.0101309	0.0354151	arl6ip4	ADP-ribosylation factor-like 6 interacting protein 4 [Source:NCBI gene;Acc:553796]
ENSSMAG00000016607	60.0609	-1.15697	0.449395	-2.57451	0.0100381	0.035167	PPIL6	peptidylprolyl isomerase like 6 [Source:HGNC Symbol;Acc:HGNC:21557]
ENSSMAG00000016613	2528.03	0.499734	0.107365	4.65452	3.24741e-06	5.17593e-05	sgf29	SAGA complex associated factor 29 [Source:ZFIN;Acc:ZDB-GENE-041010-62]
ENSSMAG00000016614	2297.88	0.483451	0.0813643	5.9418	2.81912e-09	1.4204e-07	USP24	ubiquitin specific peptidase 24 [Source:HGNC Symbol;Acc:HGNC:12623]
ENSSMAG00000016616	173.603	-0.724845	0.273896	-2.64643	0.00813468	0.0298687
ENSSMAG00000016617	536.273	0.410108	0.0934669	4.38773	1.14539e-05	0.000146172		phosphatidylinositol glycan anchor biosynthesis, class T [Source:ZFIN;Acc:ZDB-GENE-090313-46]
ENSSMAG00000016618	428.754	0.618826	0.175653	3.523	0.000426684	0.00282581
ENSSMAG00000016622	1201.03	0.193579	0.0700176	2.76472	0.00569717	0.022485		guided entry of tail-anchored proteins factor 3, ATPase [Source:HGNC Symbol;Acc:HGNC:752]
ENSSMAG00000016627	9887.88	-1.00602	0.276784	-3.6347	0.000278309	0.00199506
ENSSMAG00000016634	131.48	-0.786781	0.233062	-3.37585	0.000735886	0.00438144
ENSSMAG00000016639	974.362	0.616472	0.112664	5.47178	4.45539e-08	1.42486e-06	mgat1a	alpha-1,3-mannosyl-glycoprotein 2-beta-N-acetylglucosaminyltransferase a [Source:ZFIN;Acc:ZDB-GENE-040426-1515]
ENSSMAG00000016645	595.684	0.661782	0.155915	4.24449	2.19091e-05	0.000245518
ENSSMAG00000016647	125.083	0.949037	0.266809	3.55699	0.000375123	0.00255231	igfbp3	insulin-like growth factor binding protein 3 [Source:ZFIN;Acc:ZDB-GENE-040412-1]
ENSSMAG00000016652	206.941	0.600801	0.12022	4.99749	5.80808e-07	1.25602e-05
ENSSMAG00000016653	17143.7	-0.738345	0.235692	-3.13266	0.0017323	0.00871901
ENSSMAG00000016656	533.155	-0.307675	0.123647	-2.48833	0.0128345	0.0426233	dnai7	cancer susceptibility candidate 1 [Source:NCBI gene;Acc:566485]
ENSSMAG00000016658	88.2548	-1.42096	0.566156	-2.50984	0.0120786	0.0406915	eno4	enolase 4 [Source:NCBI gene;Acc:558487]
ENSSMAG00000016663	1100.85	0.505922	0.0882709	5.73147	9.95655e-09	4.09189e-07
ENSSMAG00000016664	746.725	-1.59685	0.541959	-2.94644	0.00321452	0.0143017
ENSSMAG00000016665	101.151	-0.773567	0.299976	-2.57876	0.00991548	0.0348742	nupr1b	nuclear protein 1b [Source:ZFIN;Acc:ZDB-GENE-030131-4653]
ENSSMAG00000016666	37.1616	-1.5188	0.495009	-3.06823	0.00215328	0.0103852	shtn1	shootin 1 [Source:NCBI gene;Acc:407656]
ENSSMAG00000016667	906.703	-0.628008	0.109967	-5.71086	1.12405e-08	4.53313e-07	scaper	S-phase cyclin A-associated protein in the ER [Source:ZFIN;Acc:ZDB-GENE-060303-5]
ENSSMAG00000016670	126.608	-2.10027	0.39335	-5.33944	9.32327e-08	2.6793e-06	wfdc2	WAP four-disulfide core domain 2 [Source:ZFIN;Acc:ZDB-GENE-090313-47]
ENSSMAG00000016673	2.65009	-4.07664	1.25847	-3.23937	0.00119794	0.00648551
ENSSMAG00000016674	3.06418	-3.06449	1.20629	-2.54043	0.0110717	0.0379251	dct	dopachrome tautomerase [Source:ZFIN;Acc:ZDB-GENE-000508-1]
ENSSMAG00000016679	1150.37	0.789694	0.158058	4.99624	5.84579e-07	1.26263e-05
ENSSMAG00000016680	368.966	-0.373579	0.15452	-2.41768	0.0156198	0.0497282
ENSSMAG00000016682	1572.28	-0.30458	0.0695237	-4.38095	1.18163e-05	0.000149714
ENSSMAG00000016684	26.1941	-1.36782	0.342249	-3.99656	6.42689e-05	0.000602922
ENSSMAG00000016694	3076.04	0.606616	0.10237	5.92571	3.10959e-09	1.53485e-07	atp6v1ba	ATPase, H+ transporting, lysosomal, V1 subunit B, member a [Source:ZFIN;Acc:ZDB-GENE-030711-3]
ENSSMAG00000016696	478.904	-0.871499	0.355773	-2.44959	0.0143017	0.0463611		JunB proto-oncogene, AP-1 transcription factor subunit [Source:HGNC Symbol;Acc:HGNC:6205]
ENSSMAG00000016701	654.215	0.453675	0.0904283	5.01696	5.24961e-07	1.15456e-05	carm1	coactivator-associated arginine methyltransferase 1 [Source:NCBI gene;Acc:445251]
ENSSMAG00000016704	1862.65	0.377392	0.104776	3.60189	0.000315907	0.00221386	arcn1b	archain 1b [Source:ZFIN;Acc:ZDB-GENE-040121-7]
ENSSMAG00000016710	2488.95	1.46508	0.217704	6.7297	1.70013e-11	1.81204e-09	CTSK	cathepsin K [Source:ZFIN;Acc:ZDB-GENE-001205-4]
ENSSMAG00000016712	160.16	-1.35632	0.504979	-2.68589	0.00723374	0.0271938	ttll9	tubulin tyrosine ligase-like family, member 9 [Source:ZFIN;Acc:ZDB-GENE-030131-1582]
ENSSMAG00000016714	177.779	-0.937109	0.259126	-3.61643	0.000298695	0.00211618
ENSSMAG00000016718	7.44261	-2.09428	0.853695	-2.45319	0.0141594	0.046015
ENSSMAG00000016725	209.584	-0.586044	0.140498	-4.1712	3.03005e-05	0.000323568		charged multivesicular body protein 5a [Source:ZFIN;Acc:ZDB-GENE-060503-60]
ENSSMAG00000016728	250.029	-0.361289	0.134547	-2.68523	0.00724799	0.0272251
ENSSMAG00000016731	34652.6	0.471666	0.1484	3.17835	0.00148118	0.00768646	CTSS	cathepsin S, ortholog2, tandem duplicate 1 [Source:ZFIN;Acc:ZDB-GENE-050522-559]
ENSSMAG00000016732	2724.96	0.524452	0.0986474	5.31643	1.05823e-07	2.98366e-06	MAPRE1	microtubule associated protein RP/EB family member 1 [Source:HGNC Symbol;Acc:HGNC:6890]
ENSSMAG00000016743	1724.45	0.470988	0.107628	4.37608	1.20835e-05	0.000152402		si:zfos-80g12.1 [Source:ZFIN;Acc:ZDB-GENE-160114-34]
ENSSMAG00000016747	419.405	0.763928	0.237028	3.22295	0.00126878	0.00679132	ptrh1	peptidyl-tRNA hydrolase 1 homolog [Source:ZFIN;Acc:ZDB-GENE-050306-33]
ENSSMAG00000016748	227.713	-0.902474	0.126738	-7.12081	1.07297e-12	1.6785e-10	efna1b	ephrin-A1b [Source:ZFIN;Acc:ZDB-GENE-041007-5]
ENSSMAG00000016753	1785.21	0.455909	0.149437	3.05084	0.00228204	0.0108711	edem1	ER degradation enhancer, mannosidase alpha-like 1 [Source:ZFIN;Acc:ZDB-GENE-040426-808]
ENSSMAG00000016756	317.803	0.49669	0.152024	3.26718	0.00108626	0.00597259
ENSSMAG00000016762	6288.12	2.38979	0.364282	6.56026	5.37154e-11	5.05811e-09
ENSSMAG00000016763	5.86202	-2.02257	0.831113	-2.43357	0.0149509	0.0480258
ENSSMAG00000016766	2298.52	0.568023	0.138468	4.1022	4.09234e-05	0.000417148
ENSSMAG00000016768	1694.99	0.609019	0.204612	2.97646	0.00291601	0.0132315	PLPP3	phospholipid phosphatase 3 [Source:ZFIN;Acc:ZDB-GENE-060526-241]
ENSSMAG00000016776	252.281	-0.880548	0.305969	-2.8779	0.00400334	0.0170188	ARMC2	armadillo repeat containing 2 [Source:ZFIN;Acc:ZDB-GENE-041014-7]
ENSSMAG00000016779	1840.68	-0.52692	0.20892	-2.52211	0.0116652	0.0395184
ENSSMAG00000016785	1579.43	-0.272211	0.086602	-3.14324	0.00167088	0.00848254	ensab	endosulfine alpha [Source:HGNC Symbol;Acc:HGNC:3360]
ENSSMAG00000016786	367.028	-1.58033	0.159753	-9.89234	4.49418e-23	7.26484e-20
ENSSMAG00000016788	1712.13	-0.446959	0.114601	-3.90012	9.61454e-05	0.000850834	serinc1	serine incorporator 1 [Source:ZFIN;Acc:ZDB-GENE-030131-4415]
ENSSMAG00000016789	19.3986	2.23993	0.534076	4.19402	2.74051e-05	0.000296158
ENSSMAG00000016794	8008.5	0.442422	0.0982456	4.50323	6.69292e-06	9.44899e-05	mcl1b	MCL1 apoptosis regulator, BCL2 family member b [Source:ZFIN;Acc:ZDB-GENE-030825-1]
ENSSMAG00000016795	3366.58	-0.406324	0.0848748	-4.78734	1.69006e-06	3.02992e-05	arglu1a	arginine and glutamate rich 1a [Source:NCBI gene;Acc:406834]
ENSSMAG00000016796	831.878	0.296326	0.097424	3.04161	0.00235314	0.0111414	PDZD8	PDZ domain containing 8 [Source:ZFIN;Acc:ZDB-GENE-110310-2]
ENSSMAG00000016799	99.4834	1.06549	0.430384	2.47567	0.0132987	0.0437904
ENSSMAG00000016804	22.1691	-1.81612	0.328368	-5.53075	3.1887e-08	1.06811e-06	sema3fa	sema domain, immunoglobulin domain (Ig), short basic domain, secreted, (semaphorin) 3Fa [Source:ZFIN;Acc:ZDB-GENE-050513-1]
ENSSMAG00000016806	338.904	0.377899	0.12197	3.0983	0.00194636	0.00956078	timm29	translocase of inner mitochondrial membrane 29 [Source:ZFIN;Acc:ZDB-GENE-050522-380]
ENSSMAG00000016808	735.28	-0.606988	0.158522	-3.82904	0.000128644	0.00107747
ENSSMAG00000016811	2074.1	0.393755	0.119599	3.2923	0.000993717	0.00557436	LRPPRC	leucine rich pentatricopeptide repeat containing [Source:HGNC Symbol;Acc:HGNC:15714]
ENSSMAG00000016812	693.317	-0.316909	0.117398	-2.69945	0.00694545	0.02635
ENSSMAG00000016818	255.493	-0.900984	0.249519	-3.61089	0.00030515	0.00215483	foxo3b	forkhead box O3b [Source:ZFIN;Acc:ZDB-GENE-990708-6]
ENSSMAG00000016822	374.05	-0.700743	0.157659	-4.44468	8.80236e-06	0.000118575
ENSSMAG00000016841	2.69018	-4.72268	1.38741	-3.40394	0.000664205	0.00403136		si:dkey-183c6.8 [Source:ZFIN;Acc:ZDB-GENE-160728-23]
ENSSMAG00000016843	2125.1	0.897606	0.118084	7.60141	2.92912e-14	7.10239e-12	HIP1R	huntingtin interacting protein 1 related [Source:HGNC Symbol;Acc:HGNC:18415]
ENSSMAG00000016845	1267.68	0.663708	0.204792	3.24088	0.0011916	0.00645479
ENSSMAG00000016846	317.828	-0.34663	0.107169	-3.23443	0.00121886	0.00657858		transmembrane protein 62 [Source:ZFIN;Acc:ZDB-GENE-040426-1837]
ENSSMAG00000016847	780.381	0.726654	0.162279	4.4778	7.54153e-06	0.000104493
ENSSMAG00000016855	1915.61	0.305825	0.102853	2.9734	0.00294519	0.0133421	OSTM1	osteoclastogenesis associated transmembrane protein 1 [Source:ZFIN;Acc:ZDB-GENE-081104-270]
ENSSMAG00000016858	505.694	-0.353419	0.115525	-3.05925	0.00221891	0.010633	RTTN	rotatin [Source:ZFIN;Acc:ZDB-GENE-090609-5]
ENSSMAG00000016862	14.5559	1.8255	0.6951	2.62624	0.00863346	0.0313207	gjb9b	connexin 30.9 [Source:ZFIN;Acc:ZDB-GENE-050616-2]
ENSSMAG00000016867	472.595	1.2796	0.266612	4.7995	1.59062e-06	2.89174e-05	PCDH17	protocadherin 17 [Source:HGNC Symbol;Acc:HGNC:14267]
ENSSMAG00000016868	1822.88	0.547951	0.147248	3.72127	0.000198223	0.00152043		protein kinase N1a [Source:ZFIN;Acc:ZDB-GENE-061207-17]
ENSSMAG00000016871	45.3343	2.02594	0.436834	4.63777	3.52189e-06	5.53627e-05
ENSSMAG00000016878	844.028	-0.810256	0.186087	-4.35418	1.33563e-05	0.000164708	gkup	glucuronokinase with putative uridyl pyrophosphorylase [Source:ZFIN;Acc:ZDB-GENE-080204-36]
ENSSMAG00000016884	1316.36	0.214313	0.0644872	3.32333	0.00088948	0.00510176	yipf4	Yip1 domain family, member 4 [Source:NCBI gene;Acc:405827]
ENSSMAG00000016891	28.4437	-4.79454	0.853142	-5.61986	1.91108e-08	7.00779e-07
ENSSMAG00000016893	83.3109	-1.75089	0.325933	-5.37192	7.79032e-08	2.30712e-06		CaM kinase-like vesicle-associated a [Source:ZFIN;Acc:ZDB-GENE-100819-2]
ENSSMAG00000016899	103.018	-0.591475	0.180109	-3.28398	0.00102352	0.00570689	gja4	connexin 39.4 [Source:ZFIN;Acc:ZDB-GENE-050616-6]
ENSSMAG00000016900	496.995	0.559512	0.134139	4.17114	3.03084e-05	0.000323568	ppm1ba	protein phosphatase, Mg2+/Mn2+ dependent, 1Ba [Source:ZFIN;Acc:ZDB-GENE-991102-16]
ENSSMAG00000016902	1245.73	0.455078	0.113758	4.0004	6.32343e-05	0.000594512
ENSSMAG00000016903	6.4626	-2.30747	0.68761	-3.35578	0.00079141	0.00464221
ENSSMAG00000016906	3457.99	0.302486	0.108247	2.79441	0.00519941	0.0209206	tnfaip8l2b	tumor necrosis factor, alpha-induced protein 8-like 2b [Source:NCBI gene;Acc:393345]
ENSSMAG00000016907	4137.05	0.244024	0.0701315	3.47952	0.000502309	0.00322215
ENSSMAG00000016909	430.06	-0.860797	0.274321	-3.13791	0.00170156	0.00859598	SLC3A1	solute carrier family 3 member 1 [Source:ZFIN;Acc:ZDB-GENE-090313-225]
ENSSMAG00000016914	28.2901	1.79991	0.422148	4.2637	2.01066e-05	0.000229803
ENSSMAG00000016918	451.812	-0.644733	0.13375	-4.82045	1.43236e-06	2.6487e-05	pbxip1b	pre-B-cell leukemia homeobox interacting protein 1b [Source:ZFIN;Acc:ZDB-GENE-070112-2032]
ENSSMAG00000016920	775.738	0.394886	0.0919599	4.29411	1.75392e-05	0.000205574
ENSSMAG00000016921	16.3487	3.39195	0.881954	3.84594	0.00012009	0.00101814
ENSSMAG00000016923	408.072	0.551928	0.193554	2.85154	0.0043508	0.0181733	nol4lb	nucleolar protein 4-like b [Source:ZFIN;Acc:ZDB-GENE-070112-1702]
ENSSMAG00000016929	3997.2	0.364734	0.122845	2.96905	0.00298717	0.0134882
ENSSMAG00000016932	1048	0.463058	0.127041	3.64495	0.000267446	0.0019329
ENSSMAG00000016933	2005.72	0.386296	0.105686	3.65512	0.00025706	0.0018732
ENSSMAG00000016936	1908.12	2.04893	0.291895	7.01941	2.22802e-12	3.03129e-10
ENSSMAG00000016942	13.5501	-0.998923	0.397521	-2.51288	0.0119751	0.0403776	CHRM3	cholinergic receptor, muscarinic 3a [Source:ZFIN;Acc:ZDB-GENE-090410-4]
ENSSMAG00000016945	3492.4	1.18455	0.255858	4.62972	3.66159e-06	5.72803e-05		ubiquitin-like modifier activating enzyme 7 [Source:ZFIN;Acc:ZDB-GENE-121120-4]
ENSSMAG00000016948	99.7279	-0.692621	0.23977	-2.88869	0.00386854	0.016551	sema6e	sema domain, transmembrane domain (TM), and cytoplasmic domain, (semaphorin) 6E [Source:ZFIN;Acc:ZDB-GENE-040724-119]
ENSSMAG00000016951	2429.71	-0.890619	0.190679	-4.67079	3.00048e-06	4.89926e-05	tspan3a	tetraspanin 3a [Source:ZFIN;Acc:ZDB-GENE-030131-7787]
ENSSMAG00000016955	1464.8	0.429929	0.122356	3.51374	0.000441841	0.00290276
ENSSMAG00000016965	2886.21	0.379725	0.150159	2.52883	0.0114445	0.0389542
ENSSMAG00000016977	335.678	-0.293029	0.110392	-2.65444	0.00794408	0.0293478	mysm1	Myb-like, SWIRM and MPN domains 1 [Source:NCBI gene;Acc:561225]
ENSSMAG00000016986	170.836	0.407783	0.153301	2.66002	0.00781365	0.0289576
ENSSMAG00000016987	1791.95	0.291455	0.110152	2.64594	0.00814633	0.0298945
ENSSMAG00000016991	868.161	-0.367119	0.114172	-3.2155	0.00130216	0.00694509	usf1	upstream transcription factor 1 [Source:ZFIN;Acc:ZDB-GENE-040426-1072]
ENSSMAG00000016995	6.9664	-3.24994	0.885235	-3.67127	0.000241351	0.00178555
ENSSMAG00000016998	458.425	-1.15633	0.379873	-3.044	0.00233456	0.0110696		cingulin a [Source:ZFIN;Acc:ZDB-GENE-100921-78]
ENSSMAG00000016999	545.077	-0.816879	0.249642	-3.27219	0.00106716	0.00589651		SUN domain containing ossification factor [Source:ZFIN;Acc:ZDB-GENE-030131-2941]
ENSSMAG00000017007	11.4362	-1.48996	0.516698	-2.88362	0.00393134	0.0167692	PLCD4	phospholipase C, delta 4b [Source:ZFIN;Acc:ZDB-GENE-080512-3]
ENSSMAG00000017011	396.337	-0.443604	0.170267	-2.60534	0.0091783	0.0328913		heat shock transcription factor 2 [Source:ZFIN;Acc:ZDB-GENE-011128-1]
ENSSMAG00000017016	164.312	-0.719709	0.247547	-2.90737	0.00364485	0.0158172
ENSSMAG00000017023	235.656	-0.937371	0.305078	-3.07256	0.0021223	0.0102664
ENSSMAG00000017027	114.041	-1.04347	0.333305	-3.13067	0.00174406	0.00876459	SOX5	SRY-box transcription factor 5 [Source:HGNC Symbol;Acc:HGNC:11201]
ENSSMAG00000017028	214.112	-0.84187	0.238374	-3.53172	0.000412874	0.00275884	BICC1	BicC family RNA binding protein 1 [Source:HGNC Symbol;Acc:HGNC:19351]
ENSSMAG00000017031	3524.51	0.33771	0.0862214	3.91677	8.97416e-05	0.000801846
ENSSMAG00000017033	54.6127	-0.828526	0.270686	-3.06084	0.0022072	0.0105926
ENSSMAG00000017034	563.651	-0.430179	0.132731	-3.24097	0.00119123	0.00645458
ENSSMAG00000017038	4.97775	-2.77554	0.906417	-3.06211	0.00219785	0.0105529	npy2rl	neuropeptide Y receptor Y2, like [Source:ZFIN;Acc:ZDB-GENE-111115-4]
ENSSMAG00000017042	15.2771	-3.03903	0.757776	-4.01046	6.05998e-05	0.000574451	rbm46	RNA binding motif protein 46 [Source:NCBI gene;Acc:566042]
ENSSMAG00000017046	295.466	-0.66646	0.151181	-4.40835	1.04159e-05	0.000135512
ENSSMAG00000017047	26.7961	-1.13693	0.423775	-2.68287	0.00729926	0.0273712
ENSSMAG00000017049	965.333	0.215037	0.0713913	3.01208	0.00259462	0.0120465	CNOT9	CCR4-NOT transcription complex subunit 9 [Source:HGNC Symbol;Acc:HGNC:10445]
ENSSMAG00000017056	35.1646	-2.0483	0.332619	-6.15811	7.36162e-10	4.65149e-08	FNDC1	fibronectin type III domain containing 1 [Source:ZFIN;Acc:ZDB-GENE-041210-332]
ENSSMAG00000017063	12.5007	-1.51731	0.491574	-3.08663	0.00202438	0.00988644
ENSSMAG00000017065	1.51898	-3.21638	1.32999	-2.41835	0.0155912	0.0496614
ENSSMAG00000017073	483.367	0.242707	0.0984671	2.46486	0.0137068	0.0448676
ENSSMAG00000017078	53.7484	-0.756059	0.28881	-2.61784	0.00884883	0.0319407	mex3b	mex-3 RNA binding family member B [Source:ZFIN;Acc:ZDB-GENE-030131-2628]
ENSSMAG00000017082	13.0655	-1.60257	0.6177	-2.59441	0.00947525	0.0336878
ENSSMAG00000017083	6507.25	1.14153	0.332283	3.43541	0.000591663	0.00367032
ENSSMAG00000017084	76.9392	0.728596	0.256768	2.83757	0.00454587	0.018842	lpar1	lysophosphatidic acid receptor 1 [Source:ZFIN;Acc:ZDB-GENE-030616-499]
ENSSMAG00000017087	245.7	-0.969963	0.351574	-2.75892	0.00579933	0.0228185	mbnl3	muscleblind-like splicing regulator 3 [Source:ZFIN;Acc:ZDB-GENE-081002-3]
ENSSMAG00000017089	4982.22	0.519181	0.0971248	5.3455	9.01691e-08	2.6106e-06
ENSSMAG00000017090	1043.48	0.741127	0.147585	5.02171	5.12128e-07	1.13146e-05
ENSSMAG00000017091	187.513	-1.40928	0.520621	-2.70693	0.00679086	0.0258953	phyhipla	phytanoyl-CoA 2-hydroxylase interacting protein-like a [Source:ZFIN;Acc:ZDB-GENE-061215-64]
ENSSMAG00000017092	41.4651	-1.12585	0.359438	-3.13225	0.00173473	0.00872898
ENSSMAG00000017095	1078.52	0.210119	0.0821025	2.55923	0.0104906	0.0363646	cog3	component of oligomeric golgi complex 3 [Source:ZFIN;Acc:ZDB-GENE-050913-26]
ENSSMAG00000017100	404.668	0.295959	0.11846	2.49839	0.0124759	0.0417254	zgc:162634
ENSSMAG00000017101	234.485	-1.48696	0.413593	-3.59523	0.000324102	0.0022623	FAM13C	family with sequence similarity 13 member C [Source:HGNC Symbol;Acc:HGNC:19371]
ENSSMAG00000017103	817.866	-0.59784	0.154847	-3.86084	0.000113	0.00097205
ENSSMAG00000017104	149.427	-1.2306	0.305289	-4.03093	5.55556e-05	0.000536153
ENSSMAG00000017106	8493.87	-0.460097	0.125281	-3.67253	0.000240159	0.00177877	rbm5	RNA binding motif protein 5 [Source:ZFIN;Acc:ZDB-GENE-030131-3022]
ENSSMAG00000017108	842.298	0.530355	0.126905	4.17914	2.92608e-05	0.000313939		nardilysin a (N-arginine dibasic convertase) [Source:ZFIN;Acc:ZDB-GENE-070912-417]
ENSSMAG00000017109	8178.04	0.597752	0.0804755	7.42775	1.10463e-13	2.30405e-11
ENSSMAG00000017111	13.1446	-2.26329	0.881271	-2.56822	0.0102224	0.0356578		FAT atypical cadherin 3b [Source:ZFIN;Acc:ZDB-GENE-130530-969]
ENSSMAG00000017115	2130.15	-1.10493	0.200042	-5.52347	3.32367e-08	1.10587e-06
ENSSMAG00000017118	98.0311	0.729376	0.192965	3.77984	0.000156932	0.00126366
ENSSMAG00000017121	1873.08	0.287442	0.0808187	3.55662	0.000375657	0.00255505
ENSSMAG00000017125	604.468	0.247642	0.0997805	2.48187	0.0130694	0.043226		solute carrier family 25 member 38b [Source:NCBI gene;Acc:571961]
ENSSMAG00000017127	14.4727	-1.99394	0.602028	-3.31205	0.000926165	0.0052701
ENSSMAG00000017132	87.0263	-0.748124	0.197519	-3.7876	0.000152109	0.0012325
ENSSMAG00000017135	4783.39	0.436701	0.0887597	4.92004	8.65269e-07	1.75387e-05	ppp1cab	protein phosphatase 1, catalytic subunit, alpha isozyme b [Source:ZFIN;Acc:ZDB-GENE-030131-5512]
ENSSMAG00000017140	201.741	-0.375973	0.125188	-3.00328	0.0026709	0.0123387	ift56	tetratricopeptide repeat domain 26 [Source:NCBI gene;Acc:494074]
ENSSMAG00000017141	863.485	-0.786586	0.108995	-7.21669	5.32668e-13	8.98495e-11
ENSSMAG00000017146	249.896	-1.35535	0.520778	-2.60255	0.00925331	0.0330868
ENSSMAG00000017147	869.988	1.12182	0.185499	6.04762	1.47002e-09	8.32923e-08	ttc27	tetratricopeptide repeat domain 27 [Source:ZFIN;Acc:ZDB-GENE-030102-1]
ENSSMAG00000017148	8825.08	0.649745	0.129321	5.02428	5.05315e-07	1.12281e-05	TCP1	t-complex 1 [Source:HGNC Symbol;Acc:HGNC:11655]
ENSSMAG00000017162	36232	1.02285	0.252529	4.05042	5.11268e-05	0.000501141
ENSSMAG00000017176	667.539	-0.834329	0.138686	-6.01597	1.78812e-09	9.79827e-08
ENSSMAG00000017178	33.9503	-2.44047	0.705194	-3.46071	0.000538744	0.00340298	slc12a3	solute carrier family 12 member 3 [Source:ZFIN;Acc:ZDB-GENE-030131-9505]
ENSSMAG00000017185	251.449	0.375865	0.0932054	4.03265	5.51508e-05	0.000533345	SOCS6	suppressor of cytokine signaling 6a [Source:ZFIN;Acc:ZDB-GENE-080722-35]
ENSSMAG00000017199	1344.36	0.255178	0.0886674	2.87793	0.00400297	0.0170188	TMX3	thioredoxin related transmembrane protein 3 [Source:HGNC Symbol;Acc:HGNC:24718]
ENSSMAG00000017200	349.01	0.613022	0.153146	4.00285	6.25833e-05	0.000589612
ENSSMAG00000017201	179.085	-0.408594	0.141425	-2.88911	0.00386331	0.0165432
ENSSMAG00000017203	874.102	-0.811737	0.174634	-4.64823	3.34796e-06	5.30586e-05		laminin, alpha 4 [Source:ZFIN;Acc:ZDB-GENE-040724-213]
ENSSMAG00000017217	203.905	-0.373064	0.138247	-2.69853	0.00696458	0.0264071	tube1	tubulin, epsilon 1 [Source:ZFIN;Acc:ZDB-GENE-040426-1174]
ENSSMAG00000017222	419.382	-0.572965	0.192626	-2.9745	0.00293462	0.0133035
ENSSMAG00000017223	135.219	0.931705	0.285877	3.25911	0.00111763	0.00611559	LTBP1	latent transforming growth factor beta binding protein 1 [Source:ZFIN;Acc:ZDB-GENE-091202-8]
ENSSMAG00000017224	5049.64	0.777276	0.289854	2.68161	0.00732692	0.0274537	scin	scinderin [Source:ZFIN;Acc:ZDB-GENE-060503-6]
ENSSMAG00000017225	160.742	-1.99413	0.40881	-4.87788	1.07231e-06	2.10321e-05	ANK3	ankyrin 3a [Source:ZFIN;Acc:ZDB-GENE-060621-1]
ENSSMAG00000017229	6870.99	-0.361082	0.0885966	-4.07557	4.59021e-05	0.000459922	ETNK1	ethanolamine kinase 1 [Source:HGNC Symbol;Acc:HGNC:24649]
ENSSMAG00000017230	3289.14	0.691876	0.0965818	7.16363	7.85692e-13	1.27007e-10
ENSSMAG00000017232	8528.44	0.771691	0.16461	4.688	2.75892e-06	4.5456e-05	psmb13a	proteasome 20S subunit beta 13a [Source:ZFIN;Acc:ZDB-GENE-001208-2]
ENSSMAG00000017241	490.996	-1.84933	0.273323	-6.76608	1.3232e-11	1.51878e-09	SRGAP3	SLIT-ROBO Rho GTPase activating protein 3 [Source:HGNC Symbol;Acc:HGNC:19744]
ENSSMAG00000017250	344.45	-0.626214	0.144878	-4.32236	1.54372e-05	0.000184494
ENSSMAG00000017254	3903.41	2.55164	0.657318	3.88189	0.000103648	0.000905659	ebi3	Epstein-Barr virus induced 3 [Source:ZFIN;Acc:ZDB-GENE-070912-615]
ENSSMAG00000017255	440.658	-0.345032	0.0991954	-3.47831	0.000504588	0.00323463	tmem106bb	transmembrane protein 106Bb [Source:NCBI gene;Acc:566699]
ENSSMAG00000017257	988.069	-1.88092	0.409807	-4.58976	4.43756e-06	6.75135e-05	cetp	cholesteryl ester transfer protein, plasma [Source:ZFIN;Acc:ZDB-GENE-041114-54]
ENSSMAG00000017262	26.0376	2.82753	0.598132	4.72727	2.27555e-06	3.86187e-05		PAT1 homolog 2 [Source:ZFIN;Acc:ZDB-GENE-121214-350]
ENSSMAG00000017263	89.4339	-1.69633	0.270965	-6.26034	3.84132e-10	2.71949e-08	ARHGAP6	Rho GTPase activating protein 6 [Source:HGNC Symbol;Acc:HGNC:676]
ENSSMAG00000017264	10576.4	0.750303	0.178206	4.21032	2.55008e-05	0.00027759	psmb8a	proteasome 20S subunit beta 8A [Source:ZFIN;Acc:ZDB-GENE-990415-141]
ENSSMAG00000017267	6988.01	0.533267	0.10616	5.02326	5.08024e-07	1.12496e-05	atp6v0b	ATPase H+ transporting V0 subunit b [Source:ZFIN;Acc:ZDB-GENE-030131-443]
ENSSMAG00000017269	1090.56	-0.481665	0.107758	-4.46986	7.82698e-06	0.000107538	ENOSF1	enolase superfamily member 1 [Source:HGNC Symbol;Acc:HGNC:30365]
ENSSMAG00000017271	39.4625	-1.61884	0.477507	-3.3902	0.000698412	0.00420087	dnajb13	DnaJ heat shock protein family (Hsp40) member B13 [Source:ZFIN;Acc:ZDB-GENE-040910-4]
ENSSMAG00000017274	19.8196	-1.17906	0.482456	-2.44387	0.0145305	0.0469615	thsd7aa	thrombospondin, type I, domain containing 7Aa [Source:NCBI gene;Acc:557991]
ENSSMAG00000017280	298.926	-2.0135	0.4977	-4.04562	5.21853e-05	0.000509457	dachc	dachshund c [Source:ZFIN;Acc:ZDB-GENE-020402-5]
ENSSMAG00000017284	2409.2	0.561276	0.0861246	6.51702	7.17197e-11	6.41115e-09	PRRC2C	proline-rich coiled-coil 2C [Source:ZFIN;Acc:ZDB-GENE-081104-156]
ENSSMAG00000017289	2251.9	0.32558	0.117283	2.77602	0.00550294	0.0218697
ENSSMAG00000017290	656.4	0.322143	0.0928691	3.46879	0.000522816	0.00332075	paplnb	papilin b, proteoglycan-like sulfated glycoprotein [Source:ZFIN;Acc:ZDB-GENE-030131-6023]
ENSSMAG00000017297	285.924	-0.405898	0.157617	-2.57523	0.0100174	0.0351095	dnajc4	DnaJ (Hsp40) homolog, subfamily C, member 4 [Source:ZFIN;Acc:ZDB-GENE-030131-3093]
ENSSMAG00000017298	922.989	0.279988	0.112979	2.47824	0.0132031	0.0435567	mettl16	methyltransferase like 16 [Source:NCBI gene;Acc:445217]
ENSSMAG00000017301	482.913	1.3397	0.1753	7.64234	2.13316e-14	5.4264e-12	LSS	lanosterol synthase [Source:HGNC Symbol;Acc:HGNC:6708]
ENSSMAG00000017306	67.6558	1.25422	0.274767	4.56465	5.00323e-06	7.43128e-05
ENSSMAG00000017313	242.792	1.2542	0.330826	3.79112	0.000149972	0.00121824	cntfr	ciliary neurotrophic factor receptor [Source:ZFIN;Acc:ZDB-GENE-030616-82]
ENSSMAG00000017314	1157	-0.642964	0.14282	-4.50192	6.73414e-06	9.50028e-05
ENSSMAG00000017320	47.4845	-0.719789	0.191685	-3.75505	0.000173305	0.00136768	FRMPD4	toll-like receptor 7 [Source:ZFIN;Acc:ZDB-GENE-040219-11]
ENSSMAG00000017325	3269.29	0.808183	0.153917	5.25075	1.51477e-07	4.06412e-06	stx5a	syntaxin 5A [Source:ZFIN;Acc:ZDB-GENE-040718-18]
ENSSMAG00000017328	79.1092	-1.52899	0.512788	-2.98171	0.00286643	0.0130615
ENSSMAG00000017332	4151.16	1.16376	0.286453	4.06267	4.8515e-05	0.000479595	dhrs13b.2	dehydrogenase/reductase (SDR family) member 13b.1 [Source:ZFIN;Acc:ZDB-GENE-040801-253]
ENSSMAG00000017337	673.742	0.454273	0.102821	4.41808	9.95802e-06	0.000130606	DIS3	DIS3 exosome endoribonuclease and 3'-5' exoribonuclease [Source:ZFIN;Acc:ZDB-GENE-080213-3]
ENSSMAG00000017339	92310.7	0.716169	0.14131	5.06806	4.01887e-07	9.23673e-06
ENSSMAG00000017347	165.521	-1.17049	0.173472	-6.74744	1.50476e-11	1.67731e-09	PCYT2	phosphate cytidylyltransferase 2, ethanolamine [Source:HGNC Symbol;Acc:HGNC:8756]
ENSSMAG00000017348	1848.84	0.322446	0.0837661	3.84936	0.000118426	0.00100623
ENSSMAG00000017349	2478.29	0.286175	0.0678633	4.21694	2.47644e-05	0.000271401
ENSSMAG00000017357	226.966	-0.402171	0.143751	-2.7977	0.00514682	0.0207836	sema5a	sema domain, seven thrombospondin repeats (type 1 and type 1-like), transmembrane domain (TM) and short cytoplasmic domain, (semaphorin) 5A [Source:ZFIN;Acc:ZDB-GENE-030131-8969]
ENSSMAG00000017362	2870.36	0.54326	0.222423	2.44246	0.0145875	0.0471142	tlr8	toll-like receptor 7 [Source:ZFIN;Acc:ZDB-GENE-040219-11]
ENSSMAG00000017365	202.563	-0.511684	0.155929	-3.28151	0.00103253	0.00574225		myosin, heavy chain 10, non-muscle [Source:ZFIN;Acc:ZDB-GENE-030616-162]
ENSSMAG00000017369	968.064	0.706688	0.239723	2.94793	0.00319904	0.0142459	METTL4	methyltransferase like 4 [Source:ZFIN;Acc:ZDB-GENE-130129-2]
ENSSMAG00000017371	234.18	-0.797952	0.176966	-4.50906	6.51158e-06	9.21983e-05	pycr1a	pyrroline-5-carboxylate reductase 1a [Source:ZFIN;Acc:ZDB-GENE-040426-1675]
ENSSMAG00000017373	703.749	0.367137	0.140074	2.62103	0.00876655	0.0317087	srm	spermidine synthase [Source:ZFIN;Acc:ZDB-GENE-040426-1183]
ENSSMAG00000017378	106.896	-0.641128	0.17298	-3.70638	0.000210244	0.00159216	katnal2	katanin p60 subunit A-like 2 [Source:ZFIN;Acc:ZDB-GENE-051113-156]
ENSSMAG00000017384	53010.8	-0.694103	0.155963	-4.45043	8.56986e-06	0.000116088
ENSSMAG00000017394	152.761	-1.66692	0.449467	-3.70865	0.00020837	0.00158136	egfl6	EGF-like-domain, multiple 6 [Source:ZFIN;Acc:ZDB-GENE-040718-157]
ENSSMAG00000017405	152.676	-1.82216	0.465622	-3.91339	9.10105e-05	0.000811315
ENSSMAG00000017408	734.608	-0.811048	0.144551	-5.61081	2.01381e-08	7.26094e-07
ENSSMAG00000017414	647.129	-1.75973	0.531871	-3.30856	0.000937764	0.00532205		inositol-trisphosphate 3-kinase Ca [Source:ZFIN;Acc:ZDB-GENE-030131-6009]
ENSSMAG00000017415	342.422	-1.36939	0.492897	-2.77825	0.00546525	0.0217645	CFAP251	cilia and flagella associated protein 251 [Source:HGNC Symbol;Acc:HGNC:28506]
ENSSMAG00000017417	1369.11	0.369205	0.140135	2.63464	0.00842265	0.0307121
ENSSMAG00000017420	8979.4	1.08372	0.264953	4.09024	4.30936e-05	0.000436061		TAP binding protein (tapasin), tandem duplicate 2 [Source:ZFIN;Acc:ZDB-GENE-060503-136]
ENSSMAG00000017421	5996.49	1.14643	0.343418	3.33829	0.000842971	0.00489433
ENSSMAG00000017422	867.391	1.46537	0.29489	4.96922	6.72243e-07	1.42516e-05
ENSSMAG00000017423	1213.33	0.495539	0.0990445	5.0032	5.63873e-07	1.22623e-05
ENSSMAG00000017428	19712.2	0.960329	0.253118	3.79399	0.000148247	0.00120726	SMCHD1	structural maintenance of chromosomes flexible hinge domain containing 1 [Source:ZFIN;Acc:ZDB-GENE-050211-6]
ENSSMAG00000017439	773.555	0.466069	0.116306	4.00726	6.14281e-05	0.000580976	trmt112	tRNA methyltransferase subunit 11-2 [Source:ZFIN;Acc:ZDB-GENE-050522-30]
ENSSMAG00000017442	8.55328	-1.26578	0.510598	-2.47902	0.0131745	0.0434922
ENSSMAG00000017445	4046.39	-1.76825	0.494144	-3.57842	0.000345673	0.0023871
ENSSMAG00000017448	640.274	0.346989	0.110942	3.12765	0.00176209	0.00883689	daxx	death-domain associated protein [Source:ZFIN;Acc:ZDB-GENE-010110-3]
ENSSMAG00000017452	775.583	-0.345901	0.0987793	-3.50176	0.000462204	0.0029976
ENSSMAG00000017454	370.324	-0.889663	0.142325	-6.25092	4.08036e-10	2.84715e-08	d2hgdh	D-2-hydroxyglutarate dehydrogenase [Source:NCBI gene;Acc:565889]
ENSSMAG00000017458	636.326	-0.656437	0.205046	-3.20142	0.00136754	0.00722285
ENSSMAG00000017461	2574.25	0.303335	0.0724811	4.18502	2.85142e-05	0.000306777	pbrm1l	polybromo 1, like [Source:ZFIN;Acc:ZDB-GENE-010501-3]
ENSSMAG00000017463	1134.32	0.209272	0.0803414	2.60478	0.00919337	0.0329236		SMAD family member 2 [Source:HGNC Symbol;Acc:HGNC:6768]
ENSSMAG00000017465	729.181	-0.394545	0.137154	-2.87666	0.0040191	0.0170746	glcci1a	glucocorticoid induced 1a [Source:ZFIN;Acc:ZDB-GENE-031010-41]
ENSSMAG00000017468	18785	-1.81227	0.656086	-2.76224	0.0057407	0.0226246
ENSSMAG00000017470	932.263	0.280447	0.0814626	3.44265	0.000576036	0.00359291		platelet-activating factor acetylhydrolase 1b, regulatory subunit 1a [Source:NCBI gene;Acc:394246]
ENSSMAG00000017474	423.359	0.416209	0.13139	3.16773	0.00153634	0.00792184	gins3	GINS complex subunit 3 [Source:ZFIN;Acc:ZDB-GENE-040721-1]
ENSSMAG00000017475	390.917	0.489474	0.187593	2.60924	0.00907448	0.0325734	MFSD4B	major facilitator superfamily domain containing 4B [Source:HGNC Symbol;Acc:HGNC:21053]
ENSSMAG00000017479	179.76	-0.740095	0.182578	-4.05359	5.04379e-05	0.00049564
ENSSMAG00000017483	329.923	0.353172	0.0927837	3.8064	0.000141005	0.00116096	PIP5K1A	phosphatidylinositol-4-phosphate 5-kinase, type I, alpha, b [Source:ZFIN;Acc:ZDB-GENE-041111-123]
ENSSMAG00000017486	9053.41	-1.39133	0.181918	-7.64813	2.0393e-14	5.34572e-12	Prx6	peroxiredoxin 6 [Source:ZFIN;Acc:ZDB-GENE-040426-1778]
ENSSMAG00000017499	822	0.467847	0.151598	3.08609	0.00202805	0.00989937	RPF2	ribosome production factor 2 homolog [Source:HGNC Symbol;Acc:HGNC:20870]
ENSSMAG00000017509	40.2902	-1.50819	0.348028	-4.33354	1.46733e-05	0.00017701
ENSSMAG00000017518	191.609	1.25578	0.311651	4.02945	5.5907e-05	0.00053874
ENSSMAG00000017521	1705.89	-1.01119	0.308114	-3.28187	0.00103121	0.00573796
ENSSMAG00000017527	133.693	-0.872861	0.174652	-4.99773	5.80104e-07	1.25602e-05
ENSSMAG00000017533	251.936	0.964846	0.326439	2.95567	0.00311991	0.0139704
ENSSMAG00000017534	521.246	0.824531	0.201902	4.08381	4.43036e-05	0.000446442		prolyl endopeptidase [Source:ZFIN;Acc:ZDB-GENE-050522-14]
ENSSMAG00000017536	482.053	-0.691846	0.282837	-2.4461	0.0144412	0.0467429		Jun proto-oncogene, AP-1 transcription factor subunit [Source:ZFIN;Acc:ZDB-GENE-030131-7859]
ENSSMAG00000017541	320.046	-0.546415	0.138779	-3.9373	8.24043e-05	0.000751518
ENSSMAG00000017543	144.681	-0.387448	0.130697	-2.96447	0.00303202	0.0136462	FANCB	FA complementation group B [Source:ZFIN;Acc:ZDB-GENE-060510-1]
ENSSMAG00000017545	47.6547	-0.591188	0.21421	-2.75986	0.00578268	0.0227668	PDE9A	phosphodiesterase 9A [Source:ZFIN;Acc:ZDB-GENE-130920-1]
ENSSMAG00000017547	7048.57	0.646585	0.164474	3.93123	8.45135e-05	0.000765356	cct5	chaperonin containing TCP1, subunit 5 (epsilon) [Source:ZFIN;Acc:ZDB-GENE-030131-977]
ENSSMAG00000017549	1301.1	0.23153	0.0567326	4.08108	4.48275e-05	0.000451019	chordc1b	cysteine and histidine-rich domain (CHORD) containing 1b [Source:NCBI gene (formerly Entrezgene);Acc:393310]
ENSSMAG00000017551	986.026	1.13305	0.160777	7.04732	1.82402e-12	2.57795e-10		heparan sulfate 6-O-sulfotransferase 1a [Source:NCBI gene;Acc:553162]
ENSSMAG00000017554	1413.95	0.689071	0.0955125	7.21446	5.41477e-13	9.0548e-11	naa40	N(alpha)-acetyltransferase 40, NatD catalytic subunit, homolog (S. cerevisiae) [Source:NCBI gene;Acc:550325]
ENSSMAG00000017558	130.208	-0.802699	0.298885	-2.68565	0.00723899	0.0272083	CDK19	cyclin dependent kinase 19 [Source:HGNC Symbol;Acc:HGNC:19338]
ENSSMAG00000017559	1202.1	0.696266	0.223857	3.11032	0.00186883	0.00926677	LPIN2	lipin 2 [Source:HGNC Symbol;Acc:HGNC:14450]
ENSSMAG00000017561	2692.32	-0.323337	0.132597	-2.43849	0.0147487	0.0475454	cyth1a	cytohesin 1a [Source:ZFIN;Acc:ZDB-GENE-030131-657]
ENSSMAG00000017565	1904.14	-0.773384	0.270709	-2.85689	0.00427815	0.0179087		hematopoietic death receptor [Source:ZFIN;Acc:ZDB-GENE-030826-5]
ENSSMAG00000017566	2151.49	0.505173	0.0934423	5.40626	6.43531e-08	1.94442e-06
ENSSMAG00000017570	4.43275	-2.35876	0.929058	-2.53887	0.011121	0.0380469	grm5a	glutamate receptor, metabotropic 5a [Source:ZFIN;Acc:ZDB-GENE-090821-9]
ENSSMAG00000017578	325.491	-1.14538	0.265659	-4.31145	1.62189e-05	0.000192543	cmbl	carboxymethylenebutenolidase homolog (Pseudomonas) [Source:ZFIN;Acc:ZDB-GENE-071004-21]
ENSSMAG00000017580	26.0864	-1.81553	0.413567	-4.38993	1.13389e-05	0.000144897		si:ch73-290k24.6 [Source:ZFIN;Acc:ZDB-GENE-110411-49]
ENSSMAG00000017581	2651.77	0.918763	0.143628	6.3968	1.58666e-10	1.25624e-08	uggt1	UDP-glucose glycoprotein glucosyltransferase 1 [Source:ZFIN;Acc:ZDB-GENE-061103-619]
ENSSMAG00000017587	10.502	-1.70034	0.441386	-3.85228	0.000117025	0.000996073
ENSSMAG00000017591	779.71	0.21602	0.0664659	3.25008	0.00115373	0.00628475		bromodomain and WD repeat domain containing 3 [Source:ZFIN;Acc:ZDB-GENE-100921-43]
ENSSMAG00000017599	972.401	0.210816	0.0775343	2.719	0.00654799	0.0251172
ENSSMAG00000017603	37.7664	-1.40406	0.456854	-3.07332	0.00211688	0.0102428
ENSSMAG00000017607	177.07	0.526263	0.114277	4.60515	4.12166e-06	6.33533e-05	crk	v-crk avian sarcoma virus CT10 oncogene homolog [Source:ZFIN;Acc:ZDB-GENE-040801-148]
ENSSMAG00000017608	1196.66	-0.314911	0.114223	-2.75698	0.00583371	0.0229259	TAB2	TGF-beta activated kinase 1 (MAP3K7) binding protein 2 [Source:HGNC Symbol;Acc:HGNC:17075]
ENSSMAG00000017609	100.556	-0.684774	0.144988	-4.72296	2.32432e-06	3.93078e-05	tlcd2	TLC domain containing 2 [Source:NCBI gene;Acc:559420]
ENSSMAG00000017617	240.162	-0.571391	0.168924	-3.38253	0.00071821	0.004292	aifm4	apoptosis inducing factor mitochondria associated 4 [Source:ZFIN;Acc:ZDB-GENE-070112-2282]
ENSSMAG00000017625	540.081	-0.890124	0.318535	-2.79443	0.00519906	0.0209206	ssx2ipa	synovial sarcoma, X breakpoint 2 interacting protein a [Source:ZFIN;Acc:ZDB-GENE-040426-1756]
ENSSMAG00000017627	3084.98	0.466614	0.0855222	5.45606	4.86826e-08	1.52807e-06	ywhae1	tyrosine 3-monooxygenase/tryptophan 5-monooxygenase activation protein, epsilon polypeptide 1 [Source:ZFIN;Acc:ZDB-GENE-030131-779]
ENSSMAG00000017630	1172.93	0.197031	0.0557461	3.53444	0.000408644	0.00273718
ENSSMAG00000017631	118.209	-1.67477	0.35573	-4.70797	2.50198e-06	4.16953e-05	si:ch211-140m22.7	si:ch211-140m22.7 [Source:ZFIN;Acc:ZDB-GENE-070912-73]
ENSSMAG00000017632	2209.19	0.657287	0.120965	5.43371	5.51948e-08	1.71267e-06
ENSSMAG00000017633	748.532	0.331176	0.101322	3.26855	0.00108102	0.00595052
ENSSMAG00000017634	388.091	1.66694	0.478148	3.48624	0.000489858	0.00315219		proteasome 26S subunit, non-ATPase 11a [Source:NCBI gene;Acc:503934]
ENSSMAG00000017635	4.83634	-2.42848	0.744023	-3.26398	0.00109858	0.00603005
ENSSMAG00000017638	498.528	1.61431	0.310873	5.19284	2.07115e-07	5.34445e-06	calhm6	calcium homeostasis modulator family member 6 [Source:ZFIN;Acc:ZDB-GENE-061201-60]
ENSSMAG00000017641	1916.53	1.17794	0.146572	8.03659	9.23707e-16	3.43061e-13
ENSSMAG00000017649	938.317	0.406044	0.122189	3.32308	0.000890302	0.00510496	rwdd1	RWD domain containing 1 [Source:ZFIN;Acc:ZDB-GENE-040718-270]
ENSSMAG00000017650	30.0055	1.56957	0.490757	3.19825	0.00138264	0.00728221	MYOM1	myomesin 1b [Source:ZFIN;Acc:ZDB-GENE-080416-2]
ENSSMAG00000017651	111.495	1.13375	0.322272	3.51801	0.000434794	0.00286973
ENSSMAG00000017652	461.77	2.4193	0.41098	5.88666	3.94084e-09	1.85545e-07	batf2	si:dkey-23i12.7 [Source:ZFIN;Acc:ZDB-GENE-160728-52]
ENSSMAG00000017654	39.7547	-3.45866	0.42029	-8.22922	1.88438e-16	7.77728e-14	cfap20dc	CFAP20 domain containing [Source:ZFIN;Acc:ZDB-GENE-070410-73]
ENSSMAG00000017656	539.545	1.38539	0.423239	3.27331	0.00106296	0.00587947	socs3a	suppressor of cytokine signaling 3a [Source:ZFIN;Acc:ZDB-GENE-030131-7349]
ENSSMAG00000017659	203.126	0.491363	0.134533	3.65235	0.000259851	0.00189069	GOLGA7	golgin A7 [Source:HGNC Symbol;Acc:HGNC:24876]
ENSSMAG00000017660	180.775	-0.603663	0.122557	-4.92556	8.41188e-07	1.71762e-05
ENSSMAG00000017661	2072.13	0.267258	0.0910337	2.93582	0.00332667	0.0147196
ENSSMAG00000017665	407.826	-0.646119	0.196022	-3.29616	0.000980165	0.00552464
ENSSMAG00000017669	14.7222	-1.23426	0.482347	-2.55886	0.0105016	0.0363964	TMEM235	transmembrane protein 235 [Source:HGNC Symbol;Acc:HGNC:27563]
ENSSMAG00000017672	182.987	-0.70346	0.131694	-5.34162	9.21218e-08	2.65524e-06	si:dkey-86e18.1	si:dkey-86e18.1 [Source:ZFIN;Acc:ZDB-GENE-041014-18]
ENSSMAG00000017680	40.3501	-1.9943	0.574922	-3.46882	0.000522753	0.00332075	sfrp1a	secreted frizzled-related protein 1a [Source:ZFIN;Acc:ZDB-GENE-040310-5]
ENSSMAG00000017681	5.68195	-2.46997	0.763448	-3.23529	0.0012152	0.00656307
ENSSMAG00000017683	357.001	-0.626401	0.173304	-3.61447	0.00030096	0.00212989		carbonic anhydrase XVI b [Source:ZFIN;Acc:ZDB-GENE-080818-1]
ENSSMAG00000017685	4251.51	0.75085	0.159388	4.71084	2.467e-06	4.12542e-05
ENSSMAG00000017688	33.1022	-1.23149	0.464857	-2.64919	0.00806856	0.0297047		transmembrane serine protease 3a [Source:ZFIN;Acc:ZDB-GENE-070912-70]
ENSSMAG00000017695	316.795	-1.92753	0.340126	-5.66712	1.45222e-08	5.56721e-07
ENSSMAG00000017699	108.578	-2.04328	0.395779	-5.16268	2.43434e-07	6.02798e-06		adenylate kinase 8 [Source:NCBI gene;Acc:553671]
ENSSMAG00000017700	15.8907	-5.12949	0.835804	-6.13719	8.39951e-10	5.23902e-08
ENSSMAG00000017704	581.885	-0.788886	0.287977	-2.73941	0.00615503	0.0239173		ATPase Na+/K+ transporting subunit alpha 3a [Source:ZFIN;Acc:ZDB-GENE-001212-7]
ENSSMAG00000017705	154.348	3.94943	1.12438	3.51255	0.000443834	0.00291058	slc51a	solute carrier family 51 alpha subunit [Source:NCBI gene;Acc:447807]
ENSSMAG00000017710	59.9722	-1.60588	0.620181	-2.58937	0.00961512	0.0340541
ENSSMAG00000017715	3677.83	0.243845	0.0841963	2.89615	0.00377778	0.0162775	tardbpa	TAR DNA binding protein, like [Source:ZFIN;Acc:ZDB-GENE-031030-1]
ENSSMAG00000017720	1425.06	-0.325209	0.116179	-2.79922	0.00512264	0.0207105	PDK3	pyruvate dehydrogenase kinase, isozyme 3a [Source:ZFIN;Acc:ZDB-GENE-061220-3]
ENSSMAG00000017729	138.104	-0.393026	0.148196	-2.65207	0.00800003	0.0295028
ENSSMAG00000017736	4579.6	0.504156	0.0717489	7.02667	2.11519e-12	2.93075e-10	prpf8	pre-mRNA processing factor 8 [Source:ZFIN;Acc:ZDB-GENE-030131-577]
ENSSMAG00000017745	1036.77	0.261978	0.0984317	2.66152	0.00777882	0.0288571
ENSSMAG00000017746	403.946	-0.516168	0.130921	-3.94259	8.06077e-05	0.000736866	KATNA1	katanin catalytic subunit A1 [Source:HGNC Symbol;Acc:HGNC:6216]
ENSSMAG00000017748	898.3	0.89277	0.27397	3.25864	0.00111949	0.00612309
ENSSMAG00000017760	5744.96	0.252143	0.0855197	2.94837	0.00319458	0.0142325	FERMT3	fermitin family member 3 [Source:HGNC Symbol;Acc:HGNC:23151]
ENSSMAG00000017765	398.783	0.630108	0.162195	3.88489	0.000102378	0.000896988		mitogen-activated protein kinase kinase kinase 21 [Source:ZFIN;Acc:ZDB-GENE-090312-24]
ENSSMAG00000017773	2926.86	0.425839	0.172536	2.46812	0.0135826	0.0445154	psmc6	proteasome 26S subunit, ATPase 6 [Source:ZFIN;Acc:ZDB-GENE-030131-304]
ENSSMAG00000017774	476.295	0.991292	0.34391	2.88241	0.0039464	0.0168247		glutamate receptor, ionotropic, N-methyl D-aspartate 1b [Source:ZFIN;Acc:ZDB-GENE-051202-2]
ENSSMAG00000017775	345.935	-0.451949	0.176058	-2.56704	0.0102572	0.0357243
ENSSMAG00000017783	455.972	0.681564	0.181128	3.76289	0.000167958	0.00133527	erf	Ets2 repressor factor [Source:ZFIN;Acc:ZDB-GENE-010724-17]
ENSSMAG00000017788	12.77	1.67565	0.603169	2.77808	0.00546819	0.0217673
ENSSMAG00000017791	3982.4	0.185912	0.0715645	2.59783	0.00938145	0.0334402
ENSSMAG00000017792	2674.35	0.356702	0.136717	2.60905	0.00907933	0.0325848
ENSSMAG00000017793	1664.09	0.621373	0.240161	2.58732	0.00967255	0.034195	rasgef1bb	RasGEF domain family, member 1Bb [Source:NCBI gene;Acc:445085]
ENSSMAG00000017800	1386.63	1.02908	0.329123	3.12672	0.00176765	0.0088579	CD83
ENSSMAG00000017804	682.504	-0.321323	0.0698634	-4.5993	4.23905e-06	6.48494e-05	cgrrf1	cell growth regulator with ring finger domain 1 [Source:ZFIN;Acc:ZDB-GENE-040724-100]
ENSSMAG00000017805	1682.05	0.396301	0.10928	3.62648	0.00028731	0.00205124	srp68	signal recognition particle 68 [Source:ZFIN;Acc:ZDB-GENE-040831-3]
ENSSMAG00000017811	150.728	-0.737225	0.188777	-3.90527	9.41208e-05	0.000835586
ENSSMAG00000017816	646.818	0.451516	0.117165	3.85368	0.000116357	0.000993006	pola1	polymerase (DNA directed), alpha 1 [Source:ZFIN;Acc:ZDB-GENE-030114-9]
ENSSMAG00000017818	1218.32	0.407741	0.0932216	4.37389	1.2205e-05	0.000153584	zgc:91910	zgc:91910 [Source:ZFIN;Acc:ZDB-GENE-040808-48]
ENSSMAG00000017824	1180.9	0.268523	0.0905791	2.96452	0.0030316	0.0136462	ube4b	ubiquitination factor E4B, UFD2 homolog (S. cerevisiae) [Source:ZFIN;Acc:ZDB-GENE-020205-1]
ENSSMAG00000017825	971.016	0.612794	0.122371	5.00767	5.50934e-07	1.20079e-05
ENSSMAG00000017835	35.0188	-0.834951	0.282886	-2.95154	0.00316189	0.0141226
ENSSMAG00000017860	12.2491	-1.69922	0.551505	-3.08106	0.00206262	0.0100378
ENSSMAG00000017869	243.833	0.358256	0.0952191	3.76244	0.000168264	0.00133628
ENSSMAG00000017871	12271.5	-0.829014	0.221304	-3.74604	0.000179647	0.00140914
ENSSMAG00000017873	550.943	-0.512212	0.115774	-4.42425	9.678e-06	0.000128027	pih1d1	PIH1 domain containing 1 [Source:NCBI gene;Acc:553260]
ENSSMAG00000017874	213.261	-0.595661	0.18378	-3.24117	0.00119041	0.00645342		otopetrin 2 [Source:ZFIN;Acc:ZDB-GENE-050104-2]
ENSSMAG00000017879	580.202	-1.96382	0.340409	-5.76899	7.97472e-09	3.38498e-07		amnion associated transmembrane protein [Source:ZFIN;Acc:ZDB-GENE-060810-59]
ENSSMAG00000017885	1209.43	0.556429	0.158781	3.50437	0.000457685	0.00297725	SLC43A2	solute carrier family 43 member 2 [Source:HGNC Symbol;Acc:HGNC:23087]
ENSSMAG00000017891	568.059	0.42253	0.116404	3.62985	0.000283588	0.00202691	mrpl15	mitochondrial ribosomal protein L15 [Source:NCBI gene;Acc:445041]
ENSSMAG00000017893	9.9489	3.49596	1.00776	3.46903	0.000522335	0.00331987	rom1b	retinal outer segment membrane protein 1b [Source:ZFIN;Acc:ZDB-GENE-040426-1073]
ENSSMAG00000017895	100.949	-0.587736	0.214463	-2.7405	0.0061345	0.0238553	stxbp6l	syntaxin binding protein 6 (amisyn), like [Source:ZFIN;Acc:ZDB-GENE-040724-16]
ENSSMAG00000017899	891.053	0.836083	0.182292	4.5865	4.5074e-06	6.84151e-05
ENSSMAG00000017901	791.44	0.416505	0.0833416	4.99757	5.80584e-07	1.25602e-05	SCAF4	SR-related CTD-associated factor 4a [Source:ZFIN;Acc:ZDB-GENE-030131-9003]
ENSSMAG00000017902	174.809	-0.704311	0.226617	-3.10794	0.00188399	0.00933476
ENSSMAG00000017905	2654.49	0.33748	0.0861175	3.91883	8.8978e-05	0.000795757
ENSSMAG00000017915	1308.67	-2.05555	0.453821	-4.52943	5.91425e-06	8.54212e-05
ENSSMAG00000017916	1753.01	0.532031	0.0940306	5.65806	1.53098e-08	5.78907e-07
ENSSMAG00000017919	618.506	0.368996	0.130153	2.83508	0.0045814	0.0189771	gmds	GDP-mannose 4,6-dehydratase [Source:ZFIN;Acc:ZDB-GENE-050419-45]
ENSSMAG00000017920	2107.29	0.649707	0.15186	4.27832	1.88311e-05	0.000218341	echdc2	enoyl CoA hydratase domain containing 2 [Source:ZFIN;Acc:ZDB-GENE-030219-147]
ENSSMAG00000017924	298.292	0.345695	0.130729	2.64436	0.00818456	0.0299999
ENSSMAG00000017928	228.169	-0.631541	0.176688	-3.57433	0.000351131	0.0024166	gbp	glycogen synthase kinase binding protein [Source:ZFIN;Acc:ZDB-GENE-990714-7]
ENSSMAG00000017934	4353.98	0.704079	0.207947	3.38585	0.000709583	0.00425092
ENSSMAG00000017936	118.398	-0.437382	0.163147	-2.6809	0.00734234	0.0275008
ENSSMAG00000017937	739.239	0.251953	0.0703578	3.58102	0.000342251	0.00236515
ENSSMAG00000017938	279.574	-0.693048	0.169608	-4.08617	4.38559e-05	0.000442851	pitpnaa	phosphatidylinositol transfer protein, alpha a [Source:ZFIN;Acc:ZDB-GENE-040426-744]
ENSSMAG00000017939	4.47531	1.60394	0.649593	2.46915	0.0135435	0.044408
ENSSMAG00000017941	387.42	0.475761	0.178887	2.65956	0.00782419	0.0289865	TANGO6	transport and golgi organization 6 homolog (Drosophila) [Source:ZFIN;Acc:ZDB-GENE-050419-237]
ENSSMAG00000017945	7.8978	-2.22	0.686189	-3.23526	0.00121531	0.00656307
ENSSMAG00000017946	979.365	0.687132	0.213947	3.2117	0.00131953	0.00703194
ENSSMAG00000017955	357.902	-0.837516	0.216137	-3.87493	0.000106655	0.000927754	pcsk5b	proprotein convertase subtilisin/kexin type 5b [Source:ZFIN;Acc:ZDB-GENE-070822-7]
ENSSMAG00000017956	14.0349	-1.95586	0.672614	-2.90785	0.00363923	0.0157963
ENSSMAG00000017965	1057.07	1.01605	0.344753	2.94718	0.00320684	0.0142773		signal transducer and activator of transcription 1b [Source:ZFIN;Acc:ZDB-GENE-030616-23]
ENSSMAG00000017974	74.472	-1.59242	0.437239	-3.64199	0.000270535	0.00195087
ENSSMAG00000017975	554.567	-0.510921	0.205793	-2.48269	0.0130394	0.0431635	tmem179ba	zgc:110591 [Source:NCBI gene;Acc:402849]
ENSSMAG00000017976	774.804	0.427858	0.111435	3.83952	0.000123277	0.00104061
ENSSMAG00000017985	1264.63	0.929405	0.181803	5.11215	3.18508e-07	7.59019e-06		Rab interacting lysosomal protein [Source:ZFIN;Acc:ZDB-GENE-100408-4]
ENSSMAG00000017992	143.973	-1.13906	0.45668	-2.49421	0.0126236	0.0421122
ENSSMAG00000017997	56.1033	-1.27804	0.232881	-5.48794	4.0665e-08	1.31251e-06
ENSSMAG00000017998	1091.2	0.314345	0.118021	2.66346	0.00773405	0.0287184	gfus.1	tissue specific transplantation antigen P35B [Source:ZFIN;Acc:ZDB-GENE-040722-1]
ENSSMAG00000018002	349.857	0.38064	0.155782	2.44341	0.0145492	0.0470062	chtf8	CTF8, chromosome transmission fidelity factor 8 homolog (S. cerevisiae) [Source:ZFIN;Acc:ZDB-GENE-050419-148]
ENSSMAG00000018007	816.291	0.379471	0.121384	3.1262	0.00177082	0.00886615
ENSSMAG00000018009	495.888	0.367459	0.127352	2.88538	0.00390938	0.0166889	pycr3	pyrroline-5-carboxylate reductase 3 [Source:NCBI gene;Acc:560682]
ENSSMAG00000018010	347.077	-0.676544	0.181819	-3.72098	0.000198451	0.00152043		CCM2 like scaffold protein [Source:ZFIN;Acc:ZDB-GENE-090313-248]
ENSSMAG00000018015	121.151	-0.844645	0.21691	-3.89399	9.86068e-05	0.000868653
ENSSMAG00000018017	902.987	-1.85871	0.533778	-3.48218	0.000497355	0.00319566	hgd	homogentisate 1,2-dioxygenase [Source:ZFIN;Acc:ZDB-GENE-020802-5]
ENSSMAG00000018020	16.1885	-1.26738	0.484603	-2.61529	0.00891522	0.0321206
ENSSMAG00000018025	6140.13	0.844039	0.158544	5.32369	1.01681e-07	2.88785e-06	pdia6	protein disulfide isomerase family A, member 6 [Source:ZFIN;Acc:ZDB-GENE-030131-879]
ENSSMAG00000018029	6084.79	1.108	0.346986	3.19321	0.00140701	0.00738536		retinoic acid receptor responder 3-like [Source:ZFIN;Acc:ZDB-GENE-040718-368]
ENSSMAG00000018030	583.343	0.67213	0.136512	4.92359	8.49714e-07	1.73138e-05	UTP4	UTP4 small subunit processome component [Source:HGNC Symbol;Acc:HGNC:1983]
ENSSMAG00000018032	333.441	-0.481815	0.124995	-3.85469	0.000115875	0.000989762		Rho guanine nucleotide exchange factor (GEF) 10-like a [Source:ZFIN;Acc:ZDB-GENE-120814-1]
ENSSMAG00000018039	3566.15	0.625581	0.175094	3.57283	0.00035314	0.00242571	atg9a	ATG9 autophagy related 9 homolog A (S. cerevisiae) [Source:ZFIN;Acc:ZDB-GENE-070209-65]
ENSSMAG00000018042	67.0383	3.34171	0.640078	5.22079	1.78158e-07	4.70191e-06
ENSSMAG00000018044	1637.17	-0.336227	0.0986095	-3.40968	0.000650396	0.00395995
ENSSMAG00000018046	725.087	0.48587	0.151573	3.20552	0.0013482	0.00714937
ENSSMAG00000018052	1749.16	0.34036	0.0769443	4.42346	9.71322e-06	0.000128349	zc3h18	zinc finger CCCH-type containing 18 [Source:NCBI gene;Acc:555770]
ENSSMAG00000018056	159.733	-1.62449	0.30993	-5.24148	1.59296e-07	4.25038e-06	vtna	vitronectin a [Source:ZFIN;Acc:ZDB-GENE-050522-440]
ENSSMAG00000018059	537.981	1.66273	0.399176	4.16542	3.10786e-05	0.000330517
ENSSMAG00000018063	3009.05	0.87132	0.184493	4.72279	2.32629e-06	3.93078e-05
ENSSMAG00000018065	123.206	0.452206	0.152711	2.96118	0.00306458	0.0137545
ENSSMAG00000018068	1072.49	0.7415	0.233022	3.1821	0.00146212	0.00761157	rnf19b	ring finger protein 19B [Source:NCBI gene;Acc:562396]
ENSSMAG00000018077	2222.23	0.368962	0.0987532	3.73621	0.000186816	0.00145012	wdr75	WD repeat domain 75 [Source:NCBI gene;Acc:368478]
ENSSMAG00000018090	1886.9	-0.825532	0.127296	-6.48513	8.86549e-11	7.57589e-09	INPP5K	inositol polyphosphate-5-phosphatase K [Source:HGNC Symbol;Acc:HGNC:33882]
ENSSMAG00000018093	618.887	-0.503262	0.179989	-2.79607	0.00517282	0.0208482
ENSSMAG00000018101	4143.64	-0.677365	0.224871	-3.01224	0.00259331	0.0120434	slc40a1	solute carrier family 40 member 1 [Source:NCBI gene;Acc:58153]
ENSSMAG00000018103	145.986	-0.635274	0.249109	-2.55019	0.0107664	0.037082	slc46a1	solute carrier family 46 member 1 [Source:NCBI gene;Acc:393255]
ENSSMAG00000018104	1292.8	-0.670272	0.266619	-2.51397	0.0119381	0.0402741
ENSSMAG00000018106	1265.23	-2.12876	0.530717	-4.01109	6.04379e-05	0.000573569	abcb4	ATP-binding cassette, sub-family B (MDR/TAP), member 4 [Source:ZFIN;Acc:ZDB-GENE-080204-52]
ENSSMAG00000018109	1483.64	-1.23948	0.330991	-3.74474	0.000180578	0.0014113	cables1	Cdk5 and Abl enzyme substrate 1 [Source:ZFIN;Acc:ZDB-GENE-070912-509]
ENSSMAG00000018112	102.489	-0.723575	0.266443	-2.71568	0.00661397	0.0253203
ENSSMAG00000018115	5185.46	0.797961	0.0862524	9.25147	2.2143e-20	2.38628e-17	pik3cd	phosphatidylinositol-4,5-bisphosphate 3-kinase, catalytic subunit delta [Source:ZFIN;Acc:ZDB-GENE-040426-1128]
ENSSMAG00000018117	2135.31	0.459728	0.0942606	4.8772	1.07603e-06	2.10831e-05		OTU deubiquitinase with linear linkage specificity a [Source:ZFIN;Acc:ZDB-GENE-040426-2157]
ENSSMAG00000018118	536.726	-1.47881	0.453417	-3.26147	0.00110837	0.00607862	oplah	5-oxoprolinase, ATP-hydrolysing [Source:ZFIN;Acc:ZDB-GENE-121214-293]
ENSSMAG00000018119	854.882	0.22686	0.0638952	3.5505	0.000384503	0.00260426
ENSSMAG00000018121	1329.6	0.356753	0.0597825	5.96752	2.40881e-09	1.25271e-07
ENSSMAG00000018128	3001.37	-0.362978	0.0911656	-3.98152	6.84748e-05	0.00063813		NADH:ubiquinone oxidoreductase subunit A4, like [Source:ZFIN;Acc:ZDB-GENE-040426-2756]
ENSSMAG00000018129	903.974	0.265394	0.105951	2.50487	0.0122497	0.041125
ENSSMAG00000018130	1765.69	0.263032	0.092863	2.83248	0.00461889	0.0190802
ENSSMAG00000018131	62.2413	-1.80057	0.651398	-2.76416	0.00570688	0.0225096		relaxin family peptide receptor 3.3b [Source:ZFIN;Acc:ZDB-GENE-121030-6]
ENSSMAG00000018145	361.736	0.593443	0.118335	5.01494	5.30506e-07	1.16411e-05
ENSSMAG00000018158	799.164	0.571008	0.149484	3.81986	0.00013353	0.00111025	myca	MYC proto-oncogene, bHLH transcription factor a [Source:NCBI gene;Acc:30686]
ENSSMAG00000018160	16.8588	-1.11719	0.459558	-2.43101	0.0150567	0.0482761
ENSSMAG00000018161	1122.87	0.280633	0.0984718	2.84988	0.00437356	0.0182448	mib1	mindbomb E3 ubiquitin protein ligase 1 [Source:NCBI gene;Acc:352910]
ENSSMAG00000018164	27.5003	-1.28563	0.5245	-2.45115	0.0142399	0.0462148
ENSSMAG00000018168	227.14	-1.67541	0.550067	-3.04583	0.00232039	0.0110267
ENSSMAG00000018171	183.191	-0.507737	0.165902	-3.06045	0.00221002	0.010602		nitric oxide synthase 1 (neuronal) adaptor protein a [Source:ZFIN;Acc:ZDB-GENE-081024-1]
ENSSMAG00000018174	613.142	-1.48172	0.351609	-4.21411	2.50766e-05	0.000274203
ENSSMAG00000018178	1803.66	1.07931	0.275863	3.91249	9.13482e-05	0.000813756	morc3a	MORC family CW-type zinc finger 3a [Source:ZFIN;Acc:ZDB-GENE-030131-1502]
ENSSMAG00000018184	966.086	-0.608632	0.201876	-3.01488	0.00257078	0.0119669	crot	carnitine O-octanoyltransferase [Source:ZFIN;Acc:ZDB-GENE-050522-35]
ENSSMAG00000018185	1537.86	0.839885	0.300207	2.79768	0.00514704	0.0207836
ENSSMAG00000018190	154.386	-0.463965	0.159407	-2.91056	0.00360783	0.0156846	stxbp1b	syntaxin binding protein 1b [Source:ZFIN;Acc:ZDB-GENE-060531-166]
ENSSMAG00000018193	1982.95	0.204543	0.077354	2.64424	0.00818741	0.0299999
ENSSMAG00000018198	1551.96	0.625539	0.174834	3.5779	0.000346367	0.00239104	pfas	phosphoribosylformylglycinamidine synthase [Source:ZFIN;Acc:ZDB-GENE-030131-4420]
ENSSMAG00000018200	1309.19	0.856442	0.177065	4.83689	1.31886e-06	2.47181e-05
ENSSMAG00000018204	28.2274	-0.981033	0.343827	-2.85328	0.00432706	0.0180881
ENSSMAG00000018210	4278.75	0.584298	0.158368	3.68949	0.000224701	0.00168383	ehd1a	EH-domain containing 1a [Source:ZFIN;Acc:ZDB-GENE-040426-2518]
ENSSMAG00000018214	290.906	0.714291	0.188941	3.7805	0.000156515	0.00126083	her9	hairy-related 9 [Source:ZFIN;Acc:ZDB-GENE-011213-1]
ENSSMAG00000018220	78.2389	-1.23979	0.195845	-6.33047	2.44417e-10	1.79591e-08	pparaa	peroxisome proliferator-activated receptor alpha a [Source:ZFIN;Acc:ZDB-GENE-041210-169]
ENSSMAG00000018223	354.022	-1.73642	0.471146	-3.68553	0.000228224	0.00170535
ENSSMAG00000018226	655.156	0.624342	0.186446	3.34866	0.000812047	0.00474747	NDUFAF4	NADH:ubiquinone oxidoreductase complex assembly factor 4 [Source:ZFIN;Acc:ZDB-GENE-060810-114]
ENSSMAG00000018227	327.453	-0.528477	0.1828	-2.89101	0.00384011	0.0164693
ENSSMAG00000018236	1427.76	0.364963	0.101048	3.61177	0.000304116	0.0021483
ENSSMAG00000018237	237.521	-0.690479	0.181653	-3.80109	0.000144061	0.0011821
ENSSMAG00000018239	1216.42	0.432876	0.104946	4.12477	3.71105e-05	0.000383725		nucleolar protein 11 [Source:HGNC Symbol;Acc:HGNC:24557]
ENSSMAG00000018241	1277.83	0.800055	0.119163	6.71397	1.89397e-11	2.00761e-09		ADAM metallopeptidase domain 9 [Source:ZFIN;Acc:ZDB-GENE-040912-127]
ENSSMAG00000018242	395.77	0.235115	0.0923284	2.54651	0.0108807	0.0373781
ENSSMAG00000018246	111.958	-1.26557	0.193794	-6.53047	6.55623e-11	5.88786e-09
ENSSMAG00000018253	5753.46	0.81316	0.270139	3.01016	0.00261111	0.0121028
ENSSMAG00000018254	550.942	-0.509939	0.171381	-2.97547	0.00292538	0.0132709	rgs5a	regulator of G protein signaling 5a [Source:ZFIN;Acc:ZDB-GENE-030131-7570]
ENSSMAG00000018258	2809.9	-0.544163	0.0872709	-6.23534	4.50807e-10	3.09002e-08	acbd7	acyl-CoA binding domain containing 7 [Source:ZFIN;Acc:ZDB-GENE-050913-108]
ENSSMAG00000018260	201.206	-1.1226	0.439021	-2.55705	0.0105564	0.0365146
ENSSMAG00000018261	24106	0.638056	0.114911	5.55259	2.81469e-08	9.68073e-07	MSN	moesin [Source:HGNC Symbol;Acc:HGNC:7373]
ENSSMAG00000018269	32.0935	-0.743283	0.298689	-2.48849	0.0128288	0.0426117	epha7	eph receptor A7 [Source:ZFIN;Acc:ZDB-GENE-030131-3745]
ENSSMAG00000018270	1367.63	1.14168	0.120281	9.49175	2.2718e-21	2.75428e-18	PRKCA	protein kinase C alpha [Source:HGNC Symbol;Acc:HGNC:9393]
ENSSMAG00000018271	302.395	-0.454266	0.158122	-2.87289	0.00406736	0.0172418	ftcdnl1	zgc:153901 [Source:ZFIN;Acc:ZDB-GENE-060929-820]
ENSSMAG00000018273	689.326	0.278263	0.0883815	3.14843	0.00164152	0.00836899
ENSSMAG00000018281	373.217	-0.940803	0.369029	-2.5494	0.0107908	0.0371531	hook1	hook microtubule-tethering protein 1 [Source:NCBI gene;Acc:570393]
ENSSMAG00000018289	206.512	0.353444	0.127584	2.77028	0.00560076	0.0221654
ENSSMAG00000018291	906.311	0.367281	0.100331	3.6607	0.000251532	0.00184257
ENSSMAG00000018295	617.657	0.458966	0.14918	3.07659	0.00209383	0.0101515	atxn10	ataxin 10 [Source:ZFIN;Acc:ZDB-GENE-060503-180]
ENSSMAG00000018298	7.97085	-1.5725	0.565979	-2.77837	0.0054633	0.0217645	GJA5	gap junction protein, alpha 5a [Source:ZFIN;Acc:ZDB-GENE-040407-3]
ENSSMAG00000018302	1859.16	0.555706	0.103686	5.3595	8.34536e-08	2.45483e-06	stk17b	serine/threonine kinase 17b (apoptosis-inducing) [Source:ZFIN;Acc:ZDB-GENE-040426-1499]
ENSSMAG00000018305	137.526	-1.63685	0.282497	-5.79424	6.86321e-09	3.01205e-07
ENSSMAG00000018308	2120.69	0.284106	0.0948749	2.99454	0.00274863	0.0126376	dek	DEK proto-oncogene [Source:ZFIN;Acc:ZDB-GENE-060512-191]
ENSSMAG00000018312	750.24	-1.80637	0.473422	-3.81556	0.000135872	0.00112587		myosin XVB [Source:ZFIN;Acc:ZDB-GENE-030131-4797]
ENSSMAG00000018316	477.961	-0.686857	0.261968	-2.62192	0.00874372	0.0316501
ENSSMAG00000018320	178.023	-1.00427	0.211441	-4.74962	2.03795e-06	3.51769e-05	ngfrb	nerve growth factor receptor b [Source:ZFIN;Acc:ZDB-GENE-070606-2]
ENSSMAG00000018321	921.448	0.397742	0.125036	3.18102	0.00146755	0.00763411
ENSSMAG00000018324	4260.95	0.618574	0.121718	5.08204	3.73397e-07	8.69527e-06	laptm4a	lysosomal protein transmembrane 4 alpha [Source:ZFIN;Acc:ZDB-GENE-030131-1024]
ENSSMAG00000018328	1133.13	0.278597	0.0995165	2.7995	0.00511813	0.0206966	HELZ	helicase with zinc finger [Source:HGNC Symbol;Acc:HGNC:16878]
ENSSMAG00000018331	123.267	-2.08642	0.31353	-6.6546	2.84064e-11	2.90015e-09	cyp2n13	cytochrome P450, family 2, subfamily N, polypeptide 13 [Source:ZFIN;Acc:ZDB-GENE-041001-158]
ENSSMAG00000018336	44.8769	-2.21848	0.285639	-7.76673	8.05359e-15	2.26411e-12	FBLN1	fibulin 1 [Source:HGNC Symbol;Acc:HGNC:3600]
ENSSMAG00000018340	1707.73	-0.8787	0.257153	-3.41703	0.000633089	0.00387769	pip4k2ca	phosphatidylinositol-5-phosphate 4-kinase, type II, gamma a [Source:NCBI gene;Acc:373124]
ENSSMAG00000018341	536.858	-1.36099	0.205608	-6.61936	3.60769e-11	3.53444e-09	cyp2ad2	cytochrome P450, family 2, subfamily AD, polypeptide 6 [Source:ZFIN;Acc:ZDB-GENE-041001-157]
ENSSMAG00000018345	510.54	-0.619517	0.213905	-2.89622	0.00377682	0.016277
ENSSMAG00000018348	1077.29	0.327579	0.112435	2.9135	0.00357403	0.0155621
ENSSMAG00000018355	480.08	0.61878	0.239103	2.58792	0.00965569	0.0341541		dachsous cadherin-related 1b [Source:ZFIN;Acc:ZDB-GENE-050208-41]
ENSSMAG00000018357	77.7592	-0.927977	0.208405	-4.45275	8.47755e-06	0.00011524	CFAP36	cilia and flagella associated protein 36 [Source:HGNC Symbol;Acc:HGNC:30540]
ENSSMAG00000018359	5099.46	-0.696659	0.192423	-3.62046	0.000294077	0.00209033		coagulation factor VIII, procoagulant component [Source:ZFIN;Acc:ZDB-GENE-090629-2]
ENSSMAG00000018363	1006.48	0.672949	0.152314	4.41818	9.95364e-06	0.000130606		fem-1 homolog b [Source:ZFIN;Acc:ZDB-GENE-071009-3]
ENSSMAG00000018366	1579.76	1.31704	0.272653	4.83045	1.36223e-06	2.53594e-05	il12rb2	interleukin 12 receptor, beta 2a [Source:ZFIN;Acc:ZDB-GENE-080107-3]
ENSSMAG00000018367	285.138	-1.11506	0.33684	-3.31036	0.000931767	0.00529266	LRRC58	leucine rich repeat containing 58b [Source:ZFIN;Acc:ZDB-GENE-050309-29]
ENSSMAG00000018370	79.7995	-1.51328	0.259747	-5.82598	5.6778e-09	2.53774e-07
ENSSMAG00000018372	21040.4	0.327535	0.106959	3.06224	0.00219687	0.0105508	serbp1a	SERPINE1 mRNA binding protein 1a [Source:ZFIN;Acc:ZDB-GENE-030131-7389]
ENSSMAG00000018376	2606.63	1.07517	0.35239	3.05108	0.00228023	0.0108651
ENSSMAG00000018382	605.524	0.362154	0.0788	4.59586	4.30967e-06	6.57224e-05	man1b1b	mannosidase, alpha, class 1B, member 1b [Source:ZFIN;Acc:ZDB-GENE-070705-482]
ENSSMAG00000018386	592.294	0.416701	0.130076	3.20351	0.00135763	0.00719043
ENSSMAG00000018391	2072.56	0.234325	0.0769317	3.04589	0.00231994	0.0110267		SWI/SNF related, matrix associated, actin dependent regulator of chromatin, subfamily d, member 2 [Source:ZFIN;Acc:ZDB-GENE-080215-1]
ENSSMAG00000018394	3352.25	0.237341	0.0671894	3.53242	0.000411781	0.00275344
ENSSMAG00000018395	97.1165	-1.0364	0.309686	-3.34662	0.000818041	0.00477675		discoidin domain receptor tyrosine kinase 2a [Source:ZFIN;Acc:ZDB-GENE-090316-2]
ENSSMAG00000018401	444.717	-1.29641	0.204063	-6.35298	2.11189e-10	1.58784e-08
ENSSMAG00000018403	538.871	-0.545935	0.183881	-2.96896	0.00298808	0.0134891	KLHL17	kelch-like family member 17 [Source:ZFIN;Acc:ZDB-GENE-030131-8131]
ENSSMAG00000018406	595.036	0.441569	0.128239	3.44333	0.00057459	0.00358504	gsk3ba	glycogen synthase kinase 3 beta, genome duplicate a [Source:ZFIN;Acc:ZDB-GENE-990714-4]
ENSSMAG00000018407	1088.41	-0.198131	0.0816989	-2.42513	0.0153028	0.0488871	MLLT10	MLLT10 histone lysine methyltransferase DOT1L cofactor [Source:ZFIN;Acc:ZDB-GENE-041114-176]
ENSSMAG00000018409	528.852	-0.582564	0.133728	-4.35633	1.32259e-05	0.000163307		L3MBTL histone methyl-lysine binding protein 1b [Source:ZFIN;Acc:ZDB-GENE-100922-38]
ENSSMAG00000018420	603.414	-1.74792	0.355528	-4.91639	8.8154e-07	1.77941e-05		si:ch211-266g18.9 [Source:ZFIN;Acc:ZDB-GENE-131127-382]
ENSSMAG00000018423	181.101	-1.51831	0.254954	-5.95521	2.59738e-09	1.32301e-07		endothelin converting enzyme-like 1 [Source:ZFIN;Acc:ZDB-GENE-130530-692]
ENSSMAG00000018431	1534.82	0.213511	0.0752223	2.8384	0.00453396	0.0187967
ENSSMAG00000018432	1135.42	0.406554	0.103977	3.91003	9.22847e-05	0.000821165
ENSSMAG00000018437	1328	0.597037	0.177733	3.35918	0.000781749	0.00459387	usp14	ubiquitin specific peptidase 14 (tRNA-guanine transglycosylase) [Source:ZFIN;Acc:ZDB-GENE-030131-7676]
ENSSMAG00000018439	2036.6	0.520138	0.121983	4.26401	2.00791e-05	0.000229791	noc2l	NOC2-like nucleolar associated transcriptional repressor [Source:ZFIN;Acc:ZDB-GENE-000607-75]
ENSSMAG00000018441	854.831	0.3878	0.149256	2.59821	0.00937111	0.0334145	llgl2	LLGL scribble cell polarity complex component 2 [Source:NCBI gene;Acc:795670]
ENSSMAG00000018443	38.4858	-1.30484	0.415074	-3.14362	0.0016687	0.00847367
ENSSMAG00000018444	76.6347	-0.883557	0.252224	-3.50306	0.000459941	0.00298892		midline 2 [Source:ZFIN;Acc:ZDB-GENE-090220-1]
ENSSMAG00000018445	27.8867	-2.12671	0.479205	-4.438	9.07987e-06	0.00012147	MARCHF9	membrane-associated ring finger (C3HC4) 9 [Source:ZFIN;Acc:ZDB-GENE-081031-71]
ENSSMAG00000018450	168.803	-1.57696	0.460025	-3.42798	0.000608084	0.00375417
ENSSMAG00000018454	608.941	0.474399	0.0989631	4.7937	1.63734e-06	2.96002e-05
ENSSMAG00000018464	9.50114	-1.96235	0.695089	-2.82316	0.00475525	0.0195015
ENSSMAG00000018465	1939.84	0.200432	0.06845	2.92815	0.00340982	0.0149952	thoc1	THO complex 1 [Source:ZFIN;Acc:ZDB-GENE-030826-9]
ENSSMAG00000018467	119.92	-1.22166	0.206866	-5.90558	3.51409e-09	1.69991e-07
ENSSMAG00000018468	1001.66	0.47399	0.0828872	5.71849	1.07474e-08	4.37063e-07		ADAM metallopeptidase domain 15 [Source:ZFIN;Acc:ZDB-GENE-070809-4]
ENSSMAG00000018474	14.2353	-1.39728	0.493438	-2.83172	0.00462983	0.0191084
ENSSMAG00000018475	195.525	-1.19212	0.346367	-3.44177	0.000577911	0.00360214
ENSSMAG00000018478	515.799	-1.55917	0.538837	-2.89358	0.00380877	0.0163602
ENSSMAG00000018480	1552.52	-1.01132	0.358026	-2.82471	0.00473237	0.0194282		protein tyrosine phosphatase non-receptor type 3 [Source:ZFIN;Acc:ZDB-GENE-030131-2934]
ENSSMAG00000018482	1021.04	0.436584	0.120276	3.62986	0.000283579	0.00202691	chaf1a	chromatin assembly factor 1, subunit A (p150) [Source:NCBI gene;Acc:563212]
ENSSMAG00000018484	806.55	0.989088	0.13793	7.17096	7.44757e-13	1.21402e-10
ENSSMAG00000018485	441.845	-1.03633	0.281711	-3.67871	0.000234419	0.00174224
ENSSMAG00000018489	583.782	-0.365548	0.0911313	-4.01122	6.04056e-05	0.000573569
ENSSMAG00000018490	130.175	-0.431487	0.170405	-2.53212	0.0113376	0.0386514	ttbk2b	tau tubulin kinase 2b [Source:ZFIN;Acc:ZDB-GENE-030131-8246]
ENSSMAG00000018497	3108.98	0.421366	0.158858	2.65246	0.0079907	0.0294757	psmc5	proteasome 26S subunit, ATPase 5 [Source:ZFIN;Acc:ZDB-GENE-030131-6547]
ENSSMAG00000018498	123.356	-1.44103	0.573661	-2.51199	0.0120052	0.0404511	spag6	sperm associated antigen 6 [Source:ZFIN;Acc:ZDB-GENE-040704-53]
ENSSMAG00000018504	672.161	0.328575	0.125385	2.62052	0.00877955	0.0317379
ENSSMAG00000018505	5001.92	-1.33201	0.527865	-2.52339	0.0116231	0.0393894	pdzk1	PDZ domain containing 1 [Source:ZFIN;Acc:ZDB-GENE-031222-1]
ENSSMAG00000018524	789.204	0.23107	0.0708036	3.26353	0.00110034	0.00603799
ENSSMAG00000018529	573.671	-0.604844	0.162678	-3.71805	0.00020077	0.00153328
ENSSMAG00000018530	559.568	-0.31171	0.12064	-2.58379	0.00977215	0.0344717		NCK-associated protein 5-like [Source:ZFIN;Acc:ZDB-GENE-090313-304]
ENSSMAG00000018531	5842.15	-1.31192	0.147885	-8.87118	7.23739e-19	5.39965e-16
ENSSMAG00000018541	180.745	-0.872873	0.275315	-3.17045	0.00152202	0.00786892
ENSSMAG00000018550	7764.22	0.809676	0.142917	5.66537	1.46704e-08	5.61296e-07		kinase suppressor of ras 1a [Source:ZFIN;Acc:ZDB-GENE-091113-34]
ENSSMAG00000018552	469.291	0.232372	0.0938028	2.47724	0.0132404	0.04365	trim47	tripartite motif containing 47 [Source:ZFIN;Acc:ZDB-GENE-040426-1000]
ENSSMAG00000018555	1037.77	-1.69901	0.512878	-3.31269	0.000924019	0.00525942	frem1a	Fras1 related extracellular matrix 1a [Source:ZFIN;Acc:ZDB-GENE-081119-1]
ENSSMAG00000018559	3031.5	0.454061	0.122999	3.69159	0.000222856	0.00167233	zgc:153039	zgc:153039 [Source:ZFIN;Acc:ZDB-GENE-060929-736]
ENSSMAG00000018564	2958.12	0.349998	0.117039	2.99044	0.00278577	0.0127818
ENSSMAG00000018567	1492.79	0.281831	0.0635087	4.43768	9.09355e-06	0.000121569	ehmt1a	euchromatic histone-lysine N-methyltransferase 1a [Source:ZFIN;Acc:ZDB-GENE-040724-44]
ENSSMAG00000018570	8.53454	-1.65616	0.547089	-3.02722	0.00246814	0.0115757
ENSSMAG00000018574	818.901	0.327533	0.12311	2.66048	0.00780283	0.0289295
ENSSMAG00000018582	4362.5	1.1579	0.227536	5.08888	3.60194e-07	8.44686e-06	RGS2	regulator of G protein signaling 2 [Source:ZFIN;Acc:ZDB-GENE-040718-410]
ENSSMAG00000018584	2300.37	0.350317	0.120398	2.90966	0.0036182	0.0157205	uchl5	ubiquitin carboxyl-terminal hydrolase L5 [Source:ZFIN;Acc:ZDB-GENE-040426-2051]
ENSSMAG00000018586	62.667	-1.20302	0.277839	-4.32991	1.49173e-05	0.000179396	ARMC3	armadillo repeat containing 3 [Source:ZFIN;Acc:ZDB-GENE-110614-1]
ENSSMAG00000018589	43.4795	-2.99008	0.54755	-5.46083	4.73911e-08	1.49966e-06
ENSSMAG00000018597	2000.61	0.272002	0.0686665	3.96121	7.45718e-05	0.00068752	VIRMA	vir like m6A methyltransferase associated [Source:ZFIN;Acc:ZDB-GENE-100922-238]
ENSSMAG00000018604	1116.02	-0.517304	0.153815	-3.36316	0.000770553	0.0045446	fermt2	FERM domain containing kindlin 2 [Source:ZFIN;Acc:ZDB-GENE-050506-132]
ENSSMAG00000018611	1042.75	-1.42	0.395438	-3.59096	0.000329458	0.00229071
ENSSMAG00000018614	475.667	1.80503	0.227477	7.93497	2.10538e-15	7.16493e-13	RAB17	RAB17, member RAS oncogene family [Source:HGNC Symbol;Acc:HGNC:16523]
ENSSMAG00000018620	717.552	-0.788976	0.157442	-5.01123	5.40844e-07	1.18278e-05
ENSSMAG00000018627	738.515	-0.758617	0.146942	-5.16271	2.43399e-07	6.02798e-06	ULK1	unc-51 like autophagy activating kinase 1 [Source:ZFIN;Acc:ZDB-GENE-071203-2]
ENSSMAG00000018628	3936.96	-0.54724	0.159023	-3.44127	0.000578982	0.00360664
ENSSMAG00000018630	567.029	-1.14869	0.382504	-3.00307	0.0026727	0.0123411	clcn2c	chloride channel 2c [Source:ZFIN;Acc:ZDB-GENE-050506-73]
ENSSMAG00000018631	1133.99	0.430731	0.15155	2.84216	0.00448087	0.0186234	pcdh1g32	protocadherin 1 gamma 32 [Source:ZFIN;Acc:ZDB-GENE-050609-25]
ENSSMAG00000018633	2253.15	0.407812	0.146684	2.78021	0.00543241	0.0216649
ENSSMAG00000018634	60.7878	-2.44189	0.427508	-5.71192	1.11709e-08	4.51445e-07
ENSSMAG00000018637	58.8255	-1.34398	0.454566	-2.95663	0.00311019	0.0139302
ENSSMAG00000018647	58.8367	-0.778654	0.285325	-2.72901	0.00635246	0.0245514
ENSSMAG00000018652	390.247	0.550186	0.212394	2.5904	0.00958653	0.0339838
ENSSMAG00000018667	1063.34	0.422456	0.144933	2.91483	0.0035588	0.0155132	entpd2a.1	ectonucleoside triphosphate diphosphohydrolase 2a, tandem duplicate 2 [Source:ZFIN;Acc:ZDB-GENE-040724-67]
ENSSMAG00000018668	30.2594	-1.27335	0.389509	-3.26912	0.00107882	0.00594176
ENSSMAG00000018669	474.491	-1.40708	0.512117	-2.74757	0.00600383	0.0234567
ENSSMAG00000018672	447.47	-0.467104	0.179546	-2.60158	0.00927943	0.0331679	stra6l	STRA6-like [Source:ZFIN;Acc:ZDB-GENE-070410-116]
ENSSMAG00000018673	1093.98	-0.499563	0.127017	-3.93305	8.3874e-05	0.000762412	VPS13A	vacuolar protein sorting 13 homolog A [Source:HGNC Symbol;Acc:HGNC:1908]
ENSSMAG00000018685	42.6765	-1.81632	0.422244	-4.30158	1.69585e-05	0.000199977		coiled-coil domain containing 13 [Source:ZFIN;Acc:ZDB-GENE-061207-11]
ENSSMAG00000018691	46.337	-0.934401	0.225454	-4.14453	3.40518e-05	0.000357883
ENSSMAG00000018695	562.141	0.350419	0.0762433	4.59607	4.30544e-06	6.57096e-05	znf281b	zinc finger protein 281b [Source:ZFIN;Acc:ZDB-GENE-050220-1]
ENSSMAG00000018697	306.597	-0.702953	0.233691	-3.00804	0.00262939	0.0121759		tropomodulin 1 [Source:ZFIN;Acc:ZDB-GENE-090312-131]
ENSSMAG00000018701	2045.46	0.26541	0.0820412	3.23508	0.00121608	0.00656539
ENSSMAG00000018704	321.519	0.314772	0.129347	2.43355	0.0149514	0.0480258
ENSSMAG00000018710	641.64	0.877116	0.321954	2.72436	0.00644271	0.0248135
ENSSMAG00000018713	2.04732	-3.67915	1.1812	-3.11475	0.00184101	0.0091452		potassium inwardly rectifying channel subfamily J member 19b [Source:ZFIN;Acc:ZDB-GENE-121214-60]
ENSSMAG00000018715	98.3071	-1.80568	0.616895	-2.92705	0.00342191	0.0150415	slc2a5	solute carrier family 2 member 5 [Source:ZFIN;Acc:ZDB-GENE-060222-2]
ENSSMAG00000018718	1220.17	-0.362636	0.108352	-3.34684	0.000817391	0.00477583	sfswap	splicing factor SWAP [Source:ZFIN;Acc:ZDB-GENE-040426-931]
ENSSMAG00000018719	18171.3	1.21091	0.397024	3.04997	0.00228866	0.0108972
ENSSMAG00000018720	21.3714	1.77184	0.369761	4.79186	1.65243e-06	2.97622e-05
ENSSMAG00000018723	2035.91	-0.220181	0.0820063	-2.68493	0.00725447	0.0272295		supervillin d [Source:ZFIN;Acc:ZDB-GENE-081104-483]
ENSSMAG00000018733	2072.73	-0.660019	0.200329	-3.29468	0.000985342	0.00554019	acaca	acetyl-CoA carboxylase alpha [Source:ZFIN;Acc:ZDB-GENE-060526-74]
ENSSMAG00000018734	9.43896	-2.66397	0.686676	-3.87952	0.000104664	0.000912483	rnf183	ring finger protein 183 [Source:ZFIN;Acc:ZDB-GENE-060929-1090]
ENSSMAG00000018735	856.926	0.475251	0.0862318	5.51131	3.56167e-08	1.17499e-06
ENSSMAG00000018736	2092.63	0.554009	0.123187	4.4973	6.88211e-06	9.66685e-05	aqr	aquarius intron-binding spliceosomal factor [Source:HGNC Symbol;Acc:HGNC:29513]
ENSSMAG00000018743	915.729	-0.566064	0.132322	-4.27793	1.88636e-05	0.00021849	tpk1	thiamin pyrophosphokinase 1 [Source:ZFIN;Acc:ZDB-GENE-041010-176]
ENSSMAG00000018745	3.22824	-2.02722	0.814473	-2.489	0.0128103	0.0425662	GDAP1L1	ganglioside induced differentiation associated protein 1-like 1 [Source:ZFIN;Acc:ZDB-GENE-080812-2]
ENSSMAG00000018747	1153.81	-0.338378	0.123407	-2.74196	0.0061073	0.0237795		SZT2 subunit of KICSTOR complex [Source:HGNC Symbol;Acc:HGNC:29040]
ENSSMAG00000018753	304.378	0.812306	0.268305	3.02755	0.00246547	0.011566	ccn1l2	cellular communication network factor 1, like 2 [Source:ZFIN;Acc:ZDB-GENE-060404-5]
ENSSMAG00000018755	614.591	-0.444082	0.118753	-3.73956	0.000184345	0.00143496	snap47	synaptosome associated protein 47 [Source:NCBI gene;Acc:751727]
ENSSMAG00000018762	397.836	1.07881	0.327932	3.28974	0.00100279	0.00561227	GNA14	G protein subunit alpha 14 [Source:HGNC Symbol;Acc:HGNC:4382]
ENSSMAG00000018765	15.4663	-1.28198	0.468362	-2.73715	0.00619737	0.0240385	R3HDML	R3H domain containing-like [Source:ZFIN;Acc:ZDB-GENE-090313-275]
ENSSMAG00000018766	1.72856	-3.48523	1.38092	-2.52386	0.0116075	0.0393573
ENSSMAG00000018771	429.924	0.692778	0.150178	4.61306	3.96788e-06	6.1526e-05
ENSSMAG00000018777	86.1927	-1.08566	0.177506	-6.11619	9.58414e-10	5.79169e-08
ENSSMAG00000018786	2228.48	-0.668896	0.16668	-4.01305	5.99382e-05	0.000570782	dnase1l1l	deoxyribonuclease I-like 1-like [Source:ZFIN;Acc:ZDB-GENE-040718-100]
ENSSMAG00000018795	7.83932	-3.70933	1.30093	-2.85129	0.0043542	0.0181836	asgrl1	asialoglycoprotein receptor-like 1 [Source:ZFIN;Acc:ZDB-GENE-081105-120]
ENSSMAG00000018797	995.456	0.373743	0.119902	3.11707	0.00182655	0.00908732
ENSSMAG00000018798	30.8547	1.64379	0.514998	3.19184	0.00141372	0.00740771	tbx2a	T-box transcription factor 2a [Source:ZFIN;Acc:ZDB-GENE-990917-4]
ENSSMAG00000018799	53.8973	-1.4422	0.357588	-4.03314	5.50361e-05	0.000532996		sperm tail PG-rich repeat containing 2 [Source:HGNC Symbol;Acc:HGNC:28712]
ENSSMAG00000018811	31.0591	-0.977805	0.289916	-3.37271	0.000744314	0.00441941
ENSSMAG00000018816	295.79	-1.43318	0.501638	-2.857	0.00427669	0.0179087	eps8l3b	EPS8-like 3b [Source:ZFIN;Acc:ZDB-GENE-040426-1335]
ENSSMAG00000018818	800.14	0.859319	0.189717	4.52949	5.91262e-06	8.54212e-05	rab20	RAB20, member RAS oncogene family [Source:ZFIN;Acc:ZDB-GENE-030131-9143]
ENSSMAG00000018819	459.032	0.415333	0.127529	3.25678	0.00112683	0.00615728
ENSSMAG00000018836	2060.93	0.744531	0.162691	4.57634	4.73174e-06	7.08933e-05	GUK1	guanylate kinase 1a [Source:ZFIN;Acc:ZDB-GENE-040625-130]
ENSSMAG00000018837	658.804	-0.312831	0.110577	-2.82908	0.00466824	0.019226	naxd	NAD(P)HX dehydratase [Source:NCBI gene;Acc:797867]
ENSSMAG00000018840	2053.78	0.210542	0.0693764	3.03477	0.00240718	0.0113501
ENSSMAG00000018842	1251.14	1.48018	0.234936	6.30036	2.96955e-10	2.14938e-08
ENSSMAG00000018844	7.95216	-1.91143	0.628226	-3.04259	0.00234554	0.0111155	prdm5	PR domain containing 5 [Source:ZFIN;Acc:ZDB-GENE-040708-1]
ENSSMAG00000018849	389.226	0.326245	0.107682	3.02969	0.00244805	0.0115037	ing1	inhibitor of growth family, member 1 [Source:ZFIN;Acc:ZDB-GENE-060421-4388]
ENSSMAG00000018855	56.9188	-0.887214	0.360674	-2.45988	0.0138984	0.0453262	bmpr1ba	bone morphogenetic protein receptor, type IBa [Source:NCBI gene;Acc:30742]
ENSSMAG00000018856	3809.9	0.471498	0.114013	4.13549	3.54195e-05	0.000370187		phosphatase and actin regulator 2 [Source:ZFIN;Acc:ZDB-GENE-040724-11]
ENSSMAG00000018860	98.5385	-1.39097	0.224255	-6.20261	5.55326e-10	3.62701e-08	rd3	retinal degeneration 3, GUCY2D regulator [Source:ZFIN;Acc:ZDB-GENE-040724-103]
ENSSMAG00000018862	697.835	0.68265	0.163518	4.17478	2.98273e-05	0.000318958		protein tyrosine phosphatase non-receptor type 21 [Source:ZFIN;Acc:ZDB-GENE-080102-4]
ENSSMAG00000018863	1080.03	0.728343	0.148276	4.91207	9.01221e-07	1.81159e-05
ENSSMAG00000018864	276.309	-1.72585	0.479357	-3.60035	0.000317785	0.00222541		purinergic receptor P2Y2, tandem duplicate 1 [Source:ZFIN;Acc:ZDB-GENE-091204-455]
ENSSMAG00000018875	409.148	0.859149	0.261633	3.28379	0.0010242	0.00570904		si:dkey-78k11.9 [Source:ZFIN;Acc:ZDB-GENE-060503-929]
ENSSMAG00000018879	102.687	0.942957	0.344109	2.74028	0.00613862	0.0238631		si:dkey-78k11.9 [Source:ZFIN;Acc:ZDB-GENE-060503-929]
ENSSMAG00000018881	6152.28	-1.62565	0.492254	-3.30247	0.000958377	0.00542	cdh17	cadherin 17, LI cadherin (liver-intestine) [Source:ZFIN;Acc:ZDB-GENE-030910-3]
ENSSMAG00000018883	65.6186	-3.08946	0.372665	-8.29018	1.13074e-16	5.10095e-14
ENSSMAG00000018891	9.18042	-1.38569	0.503075	-2.75444	0.00587924	0.0230488	pfkfb1	6-phosphofructo-2-kinase/fructose-2,6-biphosphatase 1 [Source:ZFIN;Acc:ZDB-GENE-030131-5664]
ENSSMAG00000018892	2797.46	0.268608	0.0933948	2.87605	0.00402684	0.0170989
ENSSMAG00000018893	2367.17	0.241003	0.073208	3.29203	0.000994673	0.0055765
ENSSMAG00000018894	1164.91	0.326104	0.124592	2.61737	0.00886103	0.0319669		delta(4)-desaturase, sphingolipid 1 [Source:ZFIN;Acc:ZDB-GENE-030131-5283]
ENSSMAG00000018898	1819.39	0.428569	0.113185	3.78646	0.00015281	0.00123663	ankrd10b	ankyrin repeat domain 10b [Source:ZFIN;Acc:ZDB-GENE-061013-49]
ENSSMAG00000018905	25.8147	3.22575	0.909892	3.5452	0.000392315	0.00264516
ENSSMAG00000018911	874.225	0.422706	0.105463	4.00808	6.12137e-05	0.000579231	fam98b	family with sequence similarity 98 member B [Source:ZFIN;Acc:ZDB-GENE-061201-63]
ENSSMAG00000018912	792.336	0.388598	0.0668226	5.81537	6.04988e-09	2.68548e-07	ube2g1b	ubiquitin-conjugating enzyme E2G 1b (UBC7 homolog, yeast) [Source:ZFIN;Acc:ZDB-GENE-040426-2939]
ENSSMAG00000018913	1031.6	-0.263422	0.10413	-2.52975	0.0114144	0.0388791
ENSSMAG00000018919	224.707	-0.508251	0.135841	-3.74152	0.000182914	0.00142669
ENSSMAG00000018920	126.926	-0.806763	0.195396	-4.12885	3.64579e-05	0.000378998		spermatogenesis associated 7 [Source:ZFIN;Acc:ZDB-GENE-050419-61]
ENSSMAG00000018922	76.1297	-1.20798	0.266259	-4.53685	5.71001e-06	8.30306e-05
ENSSMAG00000018927	98.4929	-0.595728	0.241914	-2.46256	0.013795	0.045061	kcnj11l	potassium inwardly rectifying channel subfamily J member 11, like [Source:ZFIN;Acc:ZDB-GENE-050222-2]
ENSSMAG00000018932	178.363	-0.493246	0.181344	-2.71995	0.00652922	0.0250651	TMEM67	transmembrane protein 67 [Source:ZFIN;Acc:ZDB-GENE-080716-1]
ENSSMAG00000018935	68.2432	-1.05963	0.351308	-3.01624	0.00255932	0.0119169
ENSSMAG00000018943	337.124	0.281018	0.0964445	2.91378	0.0035708	0.0155515
ENSSMAG00000018945	1927.91	0.445164	0.103443	4.30347	1.68146e-05	0.000198641
ENSSMAG00000018946	2402.95	0.64483	0.108835	5.92485	3.12583e-09	1.53896e-07	SYPL2	synaptophysin-like 2b [Source:ZFIN;Acc:ZDB-GENE-050417-309]
ENSSMAG00000018949	12510.7	0.907546	0.343674	2.64072	0.00827312	0.0302568
ENSSMAG00000018954	245.713	-1.50858	0.423423	-3.56282	0.000366888	0.00250242
ENSSMAG00000018964	202.987	0.479009	0.14223	3.36784	0.000757583	0.00448584	DTL	denticleless E3 ubiquitin protein ligase homolog [Source:HGNC Symbol;Acc:HGNC:30288]
ENSSMAG00000018966	1025.64	-0.829624	0.244877	-3.38792	0.000704257	0.00422554
ENSSMAG00000018967	888.812	0.344729	0.113685	3.03231	0.0024269	0.0114221	tex10	testis expressed 10 [Source:NCBI gene;Acc:327196]
ENSSMAG00000018968	759.775	0.534389	0.0985479	5.42263	5.87284e-08	1.79404e-06	atxn7l2b	ataxin 7-like 2b [Source:ZFIN;Acc:ZDB-GENE-040718-403]
ENSSMAG00000018969	3067.61	0.632611	0.0852316	7.42226	1.1514e-13	2.35104e-11	atp6ap1b	ATPase H+ transporting accessory protein 1b [Source:ZFIN;Acc:ZDB-GENE-020423-2]
ENSSMAG00000018971	8.42231	2.35285	0.809133	2.90786	0.00363906	0.0157963
ENSSMAG00000018975	11.3269	-3.27761	1.07882	-3.03815	0.00238033	0.0112427
ENSSMAG00000018982	1.87313	-2.89807	1.17655	-2.4632	0.0137704	0.0450149	GPR61	G protein-coupled receptor 61 [Source:ZFIN;Acc:ZDB-GENE-081104-239]
ENSSMAG00000018984	7.87231	1.73995	0.698752	2.49008	0.0127714	0.0424811
ENSSMAG00000018989	87.5358	-1.75943	0.416759	-4.22169	2.42479e-05	0.000266947	gnai3	guanine nucleotide binding protein (G protein), alpha inhibiting activity polypeptide 3 [Source:ZFIN;Acc:ZDB-GENE-070713-6]
ENSSMAG00000018990	1696.99	0.243274	0.0764049	3.18402	0.00145247	0.00756784	WAPL	WAPL cohesin release factor a [Source:ZFIN;Acc:ZDB-GENE-131010-1]
ENSSMAG00000018991	276.743	0.326162	0.1307	2.49551	0.0125777	0.0419936
ENSSMAG00000018992	485.065	1.0477	0.285863	3.66503	0.000247306	0.0018199
ENSSMAG00000018998	1265.49	0.298984	0.0811134	3.686	0.000227809	0.0017029		si:ch211-197h24.6 [Source:ZFIN;Acc:ZDB-GENE-030131-1361]
ENSSMAG00000018999	29.9647	-1.33701	0.374192	-3.57307	0.000352819	0.00242437
ENSSMAG00000019007	179.635	-1.24108	0.465402	-2.66669	0.00766019	0.0284878
ENSSMAG00000019009	236.638	0.250514	0.0960228	2.6089	0.00908337	0.0325933	cdk5	cyclin-dependent kinase 5 [Source:ZFIN;Acc:ZDB-GENE-010131-2]
ENSSMAG00000019019	19.5169	1.67932	0.532789	3.15194	0.00162191	0.0082794
ENSSMAG00000019022	457.4	0.746009	0.182488	4.08799	4.3512e-05	0.000439837
ENSSMAG00000019024	80.7501	0.644397	0.209414	3.07714	0.00208996	0.0101378
ENSSMAG00000019026	3215.1	0.340639	0.133767	2.54651	0.0108806	0.0373781
ENSSMAG00000019038	315.191	0.512146	0.0980832	5.22155	1.77431e-07	4.68912e-06	PANX
ENSSMAG00000019040	1873.65	-0.597759	0.240057	-2.49007	0.0127719	0.0424811	NUCB2	nucleobindin 2 [Source:HGNC Symbol;Acc:HGNC:8044]
ENSSMAG00000019041	178.834	-1.34171	0.341675	-3.92685	8.60669e-05	0.000776163	rsph3	radial spoke head 3 [Source:ZFIN;Acc:ZDB-GENE-040724-173]
ENSSMAG00000019042	1424.42	0.86708	0.13223	6.55738	5.476e-11	5.1069e-09	erp44	endoplasmic reticulum protein 44 [Source:ZFIN;Acc:ZDB-GENE-040426-1902]
ENSSMAG00000019047	15.5864	-2.63203	0.567171	-4.64063	3.47351e-06	5.47354e-05	gria4a	glutamate receptor, ionotropic, AMPA 4a [Source:ZFIN;Acc:ZDB-GENE-020125-7]
ENSSMAG00000019057	5848.77	1.40133	0.244748	5.7256	1.03069e-08	4.22655e-07	EZR	ezrin b [Source:ZFIN;Acc:ZDB-GENE-050803-1]
ENSSMAG00000019064	2101.59	-0.316252	0.0956337	-3.30691	0.000943308	0.00534881	mical1	microtubule associated monooxygenase, calponin and LIM domain containing 1 [Source:NCBI gene;Acc:568573]
ENSSMAG00000019068	834.146	0.38189	0.138996	2.7475	0.00600523	0.0234574
ENSSMAG00000019074	269.386	-4.08716	0.786035	-5.19971	1.99596e-07	5.17616e-06	rbp4	retinol binding protein 4, plasma [Source:ZFIN;Acc:ZDB-GENE-000210-19]
ENSSMAG00000019084	2548.74	0.967383	0.160196	6.03875	1.55313e-09	8.70739e-08
ENSSMAG00000019085	538.452	-0.742107	0.208246	-3.56361	0.000365792	0.00249758
ENSSMAG00000019088	134.606	-0.755169	0.280872	-2.68866	0.00717388	0.0270369
ENSSMAG00000019090	3237.14	0.937832	0.164061	5.71636	1.08831e-08	4.41651e-07
ENSSMAG00000019094	424.712	0.414787	0.10877	3.81343	0.000137052	0.0011337	alg2	ALG2 alpha-1,3/1,6-mannosyltransferase [Source:ZFIN;Acc:ZDB-GENE-060502-2]
ENSSMAG00000019098	703.828	-1.165	0.192453	-6.05342	1.41803e-09	8.09029e-08
ENSSMAG00000019101	109.112	-0.909161	0.358208	-2.53808	0.0111462	0.0381196
ENSSMAG00000019111	1690.92	0.870252	0.25655	3.39213	0.000693513	0.00418047	creld2	cysteine-rich with EGF-like domains 2 [Source:NCBI gene;Acc:393495]
ENSSMAG00000019117	12.9602	-1.63562	0.573138	-2.8538	0.00431994	0.0180638	slc16a4	solute carrier family 16 member 4 [Source:ZFIN;Acc:ZDB-GENE-070112-602]
ENSSMAG00000019119	950.479	0.452372	0.14698	3.07779	0.00208545	0.0101184	alg12	ALG12 alpha-1,6-mannosyltransferase [Source:ZFIN;Acc:ZDB-GENE-041210-295]
ENSSMAG00000019129	338.973	0.386898	0.105182	3.67835	0.00023475	0.00174404	DNAJC9	DnaJ heat shock protein family (Hsp40) member C9 [Source:HGNC Symbol;Acc:HGNC:19123]
ENSSMAG00000019131	4.83809	-2.42174	0.955508	-2.5345	0.0112606	0.0384229		gdnf family receptor alpha 1b [Source:ZFIN;Acc:ZDB-GENE-010226-3]
ENSSMAG00000019142	1714.66	0.265613	0.0579944	4.57997	4.65049e-06	7.02025e-05
ENSSMAG00000019159	2357.1	-0.28382	0.0982723	-2.8881	0.0038758	0.0165747
ENSSMAG00000019160	1114.07	0.239635	0.0843378	2.84137	0.00449198	0.0186545		attractin-like 1b [Source:ZFIN;Acc:ZDB-GENE-030131-8092]
ENSSMAG00000019163	134.481	-1.23704	0.46757	-2.64568	0.00815272	0.0299067	slc1a3a	solute carrier family 1 member 3a [Source:NCBI gene;Acc:323439]
ENSSMAG00000019164	3543.08	0.573924	0.133464	4.30022	1.70627e-05	0.000200961	ACTR2	actin related protein 2b [Source:NCBI gene;Acc:554861]
ENSSMAG00000019173	147.472	-2.87237	0.502584	-5.7152	1.09574e-08	4.4374e-07
ENSSMAG00000019174	668.937	-0.51062	0.0940573	-5.42882	5.67283e-08	1.74116e-06	asl	argininosuccinate lyase [Source:ZFIN;Acc:ZDB-GENE-040426-1152]
ENSSMAG00000019177	1142.03	-0.531746	0.101664	-5.23044	1.69105e-07	4.5059e-06
ENSSMAG00000019179	266.7	0.461348	0.123176	3.74543	0.000180085	0.00141108	ecd	ecdysoneless homolog (Drosophila) [Source:ZFIN;Acc:ZDB-GENE-030131-6304]
ENSSMAG00000019180	802.345	-0.546822	0.157401	-3.47408	0.000512615	0.0032716	lmbrd2a	LMBR1 domain containing 2a [Source:NCBI gene;Acc:550238]
ENSSMAG00000019182	1367.92	0.338587	0.100292	3.376	0.000735471	0.00438031		UDP-N-acetyl-alpha-D-galactosamine:polypeptide N-acetylgalactosaminyltransferase 1 [Source:ZFIN;Acc:ZDB-GENE-030131-2360]
ENSSMAG00000019184	41.2658	-1.55055	0.257252	-6.02735	1.66672e-09	9.23745e-08	AGAP3	ArfGAP with GTPase domain, ankyrin repeat and PH domain 3 [Source:ZFIN;Acc:ZDB-GENE-110927-1]
ENSSMAG00000019202	341.832	3.51146	0.493712	7.11236	1.14075e-12	1.74239e-10
ENSSMAG00000019212	634.527	0.360642	0.120801	2.98543	0.00283181	0.0129442	AFAP1L2	actin filament associated protein 1-like 2 [Source:ZFIN;Acc:ZDB-GENE-100318-1]
ENSSMAG00000019213	251.59	-0.446192	0.151243	-2.95017	0.00317602	0.0141694	dgat1b	diacylglycerol O-acyltransferase 1b [Source:ZFIN;Acc:ZDB-GENE-040718-158]
ENSSMAG00000019216	68.7836	-1.07722	0.278314	-3.8705	0.000108611	0.000941392	kdm6bb	lysine (K)-specific demethylase 6B, b [Source:ZFIN;Acc:ZDB-GENE-040724-166]
ENSSMAG00000019217	316.416	0.257107	0.105561	2.43563	0.014866	0.0478147		si:dkey-78p8.1 [Source:ZFIN;Acc:ZDB-GENE-081107-73]
ENSSMAG00000019222	124.95	-0.935425	0.234997	-3.98058	6.87471e-05	0.000639865
ENSSMAG00000019224	2311.9	-0.59864	0.100294	-5.96884	2.38943e-09	1.24597e-07	ttc14	tetratricopeptide repeat domain 14 [Source:ZFIN;Acc:ZDB-GENE-050327-26]
ENSSMAG00000019226	86.4827	-0.674848	0.259434	-2.60123	0.00928899	0.0331924
ENSSMAG00000019235	777.197	-1.241	0.204833	-6.05859	1.37319e-09	7.88079e-08	srpx	sushi-repeat containing protein X-linked [Source:ZFIN;Acc:ZDB-GENE-050327-43]
ENSSMAG00000019238	162.688	-1.28042	0.459346	-2.78749	0.00531176	0.0212814	ca4c	carbonic anhydrase IV c [Source:ZFIN;Acc:ZDB-GENE-080815-6]
ENSSMAG00000019239	749.456	0.262171	0.0975603	2.68727	0.00720389	0.0271131	naa35	N(alpha)-acetyltransferase 35, NatC auxiliary subunit [Source:NCBI gene;Acc:321587]
ENSSMAG00000019240	4279.72	0.777716	0.201683	3.85613	0.000115196	0.000986134	fxr1	fragile X mental retardation, autosomal homolog 1 [Source:ZFIN;Acc:ZDB-GENE-030131-5431]
ENSSMAG00000019242	19.0052	-1.07947	0.407735	-2.64748	0.00810944	0.0298156	VWA2	von Willebrand factor A domain containing 2 [Source:ZFIN;Acc:ZDB-GENE-100302-1]
ENSSMAG00000019247	19788.2	-1.21974	0.289183	-4.21789	2.46594e-05	0.000270536
ENSSMAG00000019264	1518.56	0.180205	0.0544127	3.31182	0.000926906	0.00527276	ambra1b	autophagy/beclin-1 regulator 1b [Source:ZFIN;Acc:ZDB-GENE-050208-235]
ENSSMAG00000019275	921.443	-0.687529	0.172481	-3.98611	6.71661e-05	0.000627423	pcmtd1	protein-L-isoaspartate (D-aspartate) O-methyltransferase domain containing 1 [Source:ZFIN;Acc:ZDB-GENE-030131-5387]
ENSSMAG00000019280	1941.95	0.684784	0.213799	3.20294	0.00136035	0.00720197	cd40	CD40 molecule, TNF receptor superfamily member 5 [Source:ZFIN;Acc:ZDB-GENE-090313-95]
ENSSMAG00000019283	906.421	-0.914687	0.338141	-2.70505	0.00682946	0.0260015		cadherin EGF LAG seven-pass G-type receptor 1a [Source:ZFIN;Acc:ZDB-GENE-030616-78]
ENSSMAG00000019284	1348.52	-0.461702	0.178815	-2.58201	0.00982264	0.0345995	pcolcea	procollagen C-endopeptidase enhancer a [Source:ZFIN;Acc:ZDB-GENE-041014-370]
ENSSMAG00000019285	11.7768	-2.03409	0.6481	-3.13855	0.00169788	0.0085859
ENSSMAG00000019288	948.048	-0.578641	0.187879	-3.07986	0.00207099	0.0100659	ddx43	DEAD (Asp-Glu-Ala-Asp) box polypeptide 43 [Source:ZFIN;Acc:ZDB-GENE-080204-77]
ENSSMAG00000019294	4.08284	-5.32677	1.14286	-4.66091	3.14815e-06	5.0511e-05	SNTG1	syntrophin, gamma 1 [Source:ZFIN;Acc:ZDB-GENE-140106-77]
ENSSMAG00000019299	1609.2	-0.761852	0.173613	-4.38821	1.14286e-05	0.000145946	aldh3a2b	aldehyde dehydrogenase 3 family, member A2b [Source:ZFIN;Acc:ZDB-GENE-040912-103]
ENSSMAG00000019301	535.66	-0.254922	0.0988667	-2.57844	0.00992462	0.0348834	dnajc19	DnaJ (Hsp40) homolog, subfamily C, member 19 [Source:NCBI gene;Acc:393734]
ENSSMAG00000019302	741.326	0.93322	0.364464	2.56053	0.0104513	0.0362608	mdkb	midkine b [Source:ZFIN;Acc:ZDB-GENE-010131-6]
ENSSMAG00000019304	1926.55	0.413524	0.133053	3.10796	0.00188381	0.00933476
ENSSMAG00000019308	295.359	-1.07498	0.217301	-4.94698	7.53732e-07	1.57071e-05
ENSSMAG00000019318	413.1	0.441652	0.101542	4.34946	1.36471e-05	0.000167557	NOL9	nucleolar protein 9 [Source:ZFIN;Acc:ZDB-GENE-070629-1]
ENSSMAG00000019321	548.985	-0.796188	0.302943	-2.62818	0.00858437	0.0311799	plekha7a	pleckstrin homology domain containing, family A member 7a [Source:NCBI gene;Acc:571486]
ENSSMAG00000019328	85.2824	-0.762488	0.297495	-2.56303	0.0103763	0.0360535
ENSSMAG00000019329	8.02926	-3.04032	0.834309	-3.64411	0.000268316	0.0019363	zgc:195245	zgc:195245 [Source:ZFIN;Acc:ZDB-GENE-081022-200]
ENSSMAG00000019338	69.3609	-1.6043	0.560265	-2.86346	0.00419042	0.0176248
ENSSMAG00000019339	825.658	0.356464	0.0853802	4.17502	2.97963e-05	0.000318803		WD repeat domain 20 [Source:HGNC Symbol;Acc:HGNC:19667]
ENSSMAG00000019345	42.4303	-1.50715	0.498602	-3.02275	0.0025049	0.0117031	EEF1A1	eukaryotic translation elongation factor 1 alpha 1 [Source:HGNC Symbol;Acc:HGNC:3189]
ENSSMAG00000019347	651.217	0.297855	0.0790102	3.76983	0.000163358	0.00130673	PHF21A	PHD finger protein 21Ab [Source:ZFIN;Acc:ZDB-GENE-030131-6456]
ENSSMAG00000019352	558.32	-0.304036	0.0899747	-3.37913	0.000727169	0.00434019	slc17a5	solute carrier family 17 member 5 [Source:ZFIN;Acc:ZDB-GENE-060929-1158]
ENSSMAG00000019365	5.17701	4.19181	1.57679	2.65844	0.00785022	0.0290663	plekhs1.3	zgc:158404 [Source:ZFIN;Acc:ZDB-GENE-070112-592]
ENSSMAG00000019367	33.2198	-1.61815	0.304787	-5.30913	1.10148e-07	3.07876e-06
ENSSMAG00000019381	204.05	-0.991853	0.272857	-3.63507	0.000277906	0.00199364
ENSSMAG00000019382	210.258	-0.773331	0.140448	-5.50618	3.66702e-08	1.20564e-06		hydroxysteroid (17-beta) dehydrogenase 2 [Source:ZFIN;Acc:ZDB-GENE-040928-1]
ENSSMAG00000019385	3948.87	-2.93868	0.370523	-7.93117	2.17096e-15	7.26073e-13
ENSSMAG00000019395	60.8707	7.35266	1.94318	3.78384	0.000154428	0.00124764	vtnb	vitronectin b [Source:ZFIN;Acc:ZDB-GENE-041116-1]
ENSSMAG00000019396	72.7523	-2.22002	0.458947	-4.83721	1.31676e-06	2.47026e-05	ropn1l	rhophilin associated tail protein 1-like [Source:NCBI gene;Acc:798354]
ENSSMAG00000019411	1489.54	0.683204	0.104893	6.51335	7.34919e-11	6.50957e-09	mcm4	minichromosome maintenance complex component 4 [Source:ZFIN;Acc:ZDB-GENE-030131-9544]
ENSSMAG00000019414	128.75	-0.833061	0.309101	-2.69511	0.00703651	0.0266278	ANKRD33B	ankyrin repeat domain 33ba [Source:ZFIN;Acc:ZDB-GENE-040724-39]
ENSSMAG00000019416	1960.49	0.413273	0.123333	3.35088	0.000805549	0.00471231	sdf4	stromal cell derived factor 4 [Source:NCBI gene;Acc:406360]
ENSSMAG00000019419	19285	-0.664171	0.18807	-3.53151	0.000413188	0.00275999
ENSSMAG00000019423	618.01	0.346453	0.10528	3.29076	0.000999168	0.00560007	CLP1
ENSSMAG00000019425	4.67103	-1.73596	0.669461	-2.59307	0.00951235	0.0337861	pfkma	phosphofructokinase, muscle a [Source:ZFIN;Acc:ZDB-GENE-040912-135]
ENSSMAG00000019433	12.5939	-2.90307	0.564736	-5.14058	2.73889e-07	6.69976e-06
ENSSMAG00000019439	533.221	-0.214015	0.0839111	-2.55049	0.0107571	0.0370633
ENSSMAG00000019441	1624.29	0.432225	0.119993	3.60207	0.000315688	0.00221367
ENSSMAG00000019458	450.288	0.450621	0.168849	2.66878	0.00761273	0.0283493	nrap	nebulin-related anchoring protein [Source:ZFIN;Acc:ZDB-GENE-060616-224]
ENSSMAG00000019460	120.372	-1.41116	0.498247	-2.83225	0.0046221	0.019081
ENSSMAG00000019461	2940.15	0.467956	0.0716131	6.5345	6.38223e-11	5.77555e-09	hnrnpk	heterogeneous nuclear ribonucleoprotein K [Source:ZFIN;Acc:ZDB-GENE-040426-1926]
ENSSMAG00000019471	1079.51	0.458049	0.118009	3.88149	0.000103819	0.000906478		NLR family, CARD domain containing 3-like [Source:ZFIN;Acc:ZDB-GENE-121214-346]
ENSSMAG00000019472	521.837	0.750762	0.161382	4.65208	3.28603e-06	5.22575e-05	nxpe3	neurexophilin and PC-esterase domain family, member 3 [Source:NCBI gene;Acc:564277]
ENSSMAG00000019473	1376.64	0.510961	0.0986779	5.17807	2.24192e-07	5.64944e-06		La ribonucleoprotein 4Aa [Source:ZFIN;Acc:ZDB-GENE-090313-50]
ENSSMAG00000019476	466.55	-0.453316	0.132191	-3.42924	0.000605283	0.00374045	SPIDR	scaffold protein involved in DNA repair [Source:HGNC Symbol;Acc:HGNC:28971]
ENSSMAG00000019480	235.477	-0.893837	0.229571	-3.89351	9.88026e-05	0.000869983
ENSSMAG00000019487	309.206	0.886504	0.303695	2.91906	0.00351091	0.0153458	zc2hc1a	zinc finger, C2HC-type containing 1A [Source:NCBI gene;Acc:324412]
ENSSMAG00000019489	720.081	0.289189	0.107293	2.6953	0.00703245	0.0266181		si:dkey-12j5.1 [Source:ZFIN;Acc:ZDB-GENE-100922-71]
ENSSMAG00000019497	1065.53	-1.97936	0.442825	-4.46984	7.82783e-06	0.000107538	KIF21A	kinesin family member 21A [Source:HGNC Symbol;Acc:HGNC:19349]
ENSSMAG00000019499	340.152	0.417563	0.161291	2.58888	0.00962888	0.0340903	mindy3	MINDY lysine 48 deubiquitinase 3 [Source:NCBI gene;Acc:777708]
ENSSMAG00000019502	1557.01	0.222468	0.0775418	2.869	0.00411767	0.0173981	kdm1a	lysine (K)-specific demethylase 1a [Source:ZFIN;Acc:ZDB-GENE-030131-7828]
ENSSMAG00000019504	3015.98	-1.26437	0.488491	-2.58831	0.0096448	0.0341218
ENSSMAG00000019507	757.056	0.219295	0.0792368	2.76759	0.00564728	0.0223244	golga3	golgin A3 [Source:ZFIN;Acc:ZDB-GENE-060526-252]
ENSSMAG00000019511	458.025	0.28678	0.104288	2.74989	0.00596159	0.0233222	atf7a	activating transcription factor 7a [Source:ZFIN;Acc:ZDB-GENE-050721-2]
ENSSMAG00000019522	289.55	-0.456114	0.187384	-2.43412	0.0149281	0.0479748	arhgef39	Rho guanine nucleotide exchange factor (GEF) 39 [Source:ZFIN;Acc:ZDB-GENE-041114-28]
ENSSMAG00000019524	1976.1	0.405016	0.104038	3.89296	9.90295e-05	0.000871585	ssrp1a	structure specific recognition protein 1a [Source:ZFIN;Acc:ZDB-GENE-031118-9]
ENSSMAG00000019525	4437.82	0.405837	0.143495	2.82823	0.00468056	0.019272
ENSSMAG00000019532	176.891	-1.62569	0.396369	-4.10145	4.10567e-05	0.000418082
ENSSMAG00000019534	178.312	-1.11062	0.189447	-5.86243	4.56149e-09	2.11179e-07
ENSSMAG00000019538	1739.6	-0.543411	0.171473	-3.16908	0.00152923	0.00789144
ENSSMAG00000019543	710.145	1.19241	0.234754	5.07942	3.78582e-07	8.78437e-06	ppt2a.2	zgc:66024 [Source:ZFIN;Acc:ZDB-GENE-040426-1511]
ENSSMAG00000019547	4082.7	-0.790877	0.213468	-3.7049	0.000211477	0.00159929
ENSSMAG00000019548	238.904	-1.85836	0.621638	-2.98946	0.00279469	0.0128129	mgst1.1	microsomal glutathione S-transferase 1.1 [Source:ZFIN;Acc:ZDB-GENE-041010-30]
ENSSMAG00000019554	31.3471	-1.98874	0.409181	-4.86028	1.17219e-06	2.25353e-05	agt	angiotensinogen [Source:ZFIN;Acc:ZDB-GENE-030131-1205]
ENSSMAG00000019558	680.726	-0.858127	0.148743	-5.76921	7.96448e-09	3.38498e-07	hif1al	hypoxia inducible factor 1 subunit alpha, like [Source:ZFIN;Acc:ZDB-GENE-040426-1315]
ENSSMAG00000019566	1844.12	-0.454603	0.1458	-3.118	0.00182085	0.00906591
ENSSMAG00000019568	42.9151	-2.05152	0.547091	-3.74988	0.000176921	0.00139169	FOLR3	folate receptor gamma [Source:HGNC Symbol;Acc:HGNC:3795]
ENSSMAG00000019571	1578.13	0.512082	0.0746904	6.85606	7.07878e-12	8.63611e-10	rp2	RP2 activator of ARL3 GTPase [Source:NCBI gene;Acc:406755]
ENSSMAG00000019572	1184.31	0.364999	0.109859	3.32242	0.000892398	0.00511395
ENSSMAG00000019573	1850.02	-0.238811	0.0786912	-3.03479	0.00240706	0.0113501	dera	deoxyribose-phosphate aldolase (putative) [Source:ZFIN;Acc:ZDB-GENE-041010-200]
ENSSMAG00000019576	703.371	0.577486	0.10553	5.47223	4.44415e-08	1.42486e-06	pgam5	PGAM family member 5, serine/threonine protein phosphatase, mitochondrial [Source:NCBI gene;Acc:492357]
ENSSMAG00000019579	787.143	0.331083	0.100627	3.29019	0.00100119	0.00560814	ints11	integrator complex subunit 11 [Source:NCBI gene;Acc:553648]
ENSSMAG00000019584	769.487	-1.09284	0.229478	-4.76229	1.91405e-06	3.34493e-05	cebpd	CCAAT enhancer binding protein delta [Source:ZFIN;Acc:ZDB-GENE-020111-4]
ENSSMAG00000019587	255.124	-0.667323	0.238061	-2.80316	0.00506044	0.0205189		leucine zipper protein 1 [Source:ZFIN;Acc:ZDB-GENE-060810-90]
ENSSMAG00000019596	428.323	0.335128	0.126464	2.64999	0.00804937	0.0296453
ENSSMAG00000019600	6.11083	-2.19169	0.751531	-2.91629	0.00354216	0.015451
ENSSMAG00000019602	94.7958	-1.66029	0.587815	-2.82451	0.00473531	0.0194321
ENSSMAG00000019605	758.875	0.667423	0.204325	3.26648	0.00108895	0.005984
ENSSMAG00000019608	258.6	0.27649	0.113596	2.43397	0.0149342	0.0479863	IKZF5	IKAROS family zinc finger 5 [Source:HGNC Symbol;Acc:HGNC:14283]
ENSSMAG00000019614	365.347	-0.701046	0.143177	-4.89635	9.76326e-07	1.93846e-05		zgc:109744 [Source:ZFIN;Acc:ZDB-GENE-050809-146]
ENSSMAG00000019619	213.433	-1.30784	0.398667	-3.28053	0.00103611	0.00575302	dtna	dystrobrevin, alpha [Source:ZFIN;Acc:ZDB-GENE-070117-2]
ENSSMAG00000019620	607.821	0.648637	0.22217	2.91955	0.00350533	0.0153318	slc52a2	solute carrier family 52 member 2 [Source:ZFIN;Acc:ZDB-GENE-030131-2552]
ENSSMAG00000019626	16.6624	-2.08164	0.806048	-2.58252	0.00980811	0.0345672		palmdelphin a [Source:ZFIN;Acc:ZDB-GENE-070705-48]
ENSSMAG00000019628	137.649	1.20335	0.285597	4.21348	2.51471e-05	0.000274664	CHST15	carbohydrate (N-acetylgalactosamine 4-sulfate 6-O) sulfotransferase 15 [Source:ZFIN;Acc:ZDB-GENE-131127-327]
ENSSMAG00000019631	7393.42	0.412922	0.114774	3.59769	0.00032106	0.0022443
ENSSMAG00000019634	404.109	-2.3176	0.594908	-3.89573	9.79048e-05	0.000863254		si:ch73-196l6.5 [Source:ZFIN;Acc:ZDB-GENE-140106-79]
ENSSMAG00000019642	335.06	-0.304525	0.1026	-2.96808	0.00299669	0.0135154
ENSSMAG00000019649	4097.52	2.07773	0.389461	5.3349	9.55983e-08	2.73917e-06	ctsl.1	cathepsin L.1 [Source:ZFIN;Acc:ZDB-GENE-040718-61]
ENSSMAG00000019650	623.637	0.600526	0.158707	3.78387	0.000154411	0.00124764	TRMT2A	tRNA methyltransferase 2 homolog A [Source:HGNC Symbol;Acc:HGNC:24974]
ENSSMAG00000019664	187.21	-0.616852	0.174677	-3.53138	0.000413398	0.00276044	nphp1	nephronophthisis 1 [Source:ZFIN;Acc:ZDB-GENE-060929-1234]
ENSSMAG00000019670	1022.17	0.208341	0.076939	2.70787	0.00677166	0.0258424	atp9b	ATPase phospholipid transporting 9B [Source:NCBI gene;Acc:568160]
ENSSMAG00000019677	828.137	0.399964	0.0915911	4.36684	1.26055e-05	0.000157553	DGCR8	DGCR8 microprocessor complex subunit [Source:HGNC Symbol;Acc:HGNC:2847]
ENSSMAG00000019678	2286.74	0.247924	0.0765012	3.24078	0.00119202	0.00645525	ythdf2	YTH N(6)-methyladenosine RNA binding protein 2 [Source:NCBI gene;Acc:393220]
ENSSMAG00000019680	243.896	-0.474439	0.165029	-2.87487	0.00404188	0.0171413	STARD10	StAR related lipid transfer domain containing 10 [Source:HGNC Symbol;Acc:HGNC:10666]
ENSSMAG00000019682	553.642	0.320198	0.100343	3.19103	0.00141764	0.00742425	tmem209	transmembrane protein 209 [Source:ZFIN;Acc:ZDB-GENE-030131-2879]
ENSSMAG00000019683	942.872	0.270187	0.0940659	2.87232	0.00407467	0.017269		si:ch211-282j22.3 [Source:ZFIN;Acc:ZDB-GENE-091113-49]
ENSSMAG00000019688	964.963	0.478711	0.157832	3.03304	0.00242101	0.0113987	sae1	SUMO1 activating enzyme subunit 1 [Source:NCBI gene;Acc:415148]
ENSSMAG00000019693	1911.62	-0.334373	0.101395	-3.29774	0.000974676	0.00549775	frmd8	FERM domain containing 8 [Source:NCBI gene;Acc:559410]
ENSSMAG00000019702	5574.35	0.424433	0.093882	4.52092	6.15703e-06	8.85352e-05	cyfip1	cytoplasmic FMR1 interacting protein 1 [Source:NCBI gene;Acc:336613]
ENSSMAG00000019709	75.0872	-0.979082	0.298432	-3.28076	0.00103529	0.00575101		acyl-CoA thioesterase 20 [Source:ZFIN;Acc:ZDB-GENE-041001-182]
ENSSMAG00000019710	1511.3	0.222228	0.0870267	2.55356	0.0106627	0.0368361		SET domain containing 2, histone lysine methyltransferase [Source:ZFIN;Acc:ZDB-GENE-030131-2140]
ENSSMAG00000019711	156.297	-0.35436	0.14295	-2.47891	0.0131783	0.0434972	zgc:65997	zgc:65997 [Source:ZFIN;Acc:ZDB-GENE-040426-1502]
ENSSMAG00000019719	35.9557	-2.39995	0.543977	-4.41186	1.02488e-05	0.000133607
ENSSMAG00000019724	136.522	-0.602955	0.1939	-3.10963	0.00187324	0.00928628
ENSSMAG00000019728	3207.23	-0.61815	0.106853	-5.78504	7.2497e-09	3.13906e-07	srsf5b	serine and arginine rich splicing factor 5b [Source:ZFIN;Acc:ZDB-GENE-040718-354]
ENSSMAG00000019739	243.705	1.50346	0.24731	6.07926	1.20738e-09	7.05445e-08	smyd4	SET and MYND domain containing 4 [Source:ZFIN;Acc:ZDB-GENE-060929-248]
ENSSMAG00000019742	1524.2	0.216888	0.0892743	2.42945	0.0151217	0.0484363	max	myc associated factor X [Source:NCBI gene;Acc:30467]
ENSSMAG00000019744	1100.78	0.39378	0.100044	3.93606	8.28319e-05	0.000754708
ENSSMAG00000019747	188.049	1.84569	0.493191	3.74234	0.000182317	0.00142318		solute carrier family 16 member 12a [Source:ZFIN;Acc:ZDB-GENE-080721-24]
ENSSMAG00000019751	1819.41	-0.396769	0.0673171	-5.89403	3.76899e-09	1.79633e-07	RCL1	RNA terminal phosphate cyclase like 1 [Source:HGNC Symbol;Acc:HGNC:17687]
ENSSMAG00000019752	282.748	-0.575319	0.18338	-3.13731	0.00170508	0.00860214	ARVCF	ARVCF delta catenin family member [Source:HGNC Symbol;Acc:HGNC:728]
ENSSMAG00000019758	208.224	-0.535867	0.163074	-3.28604	0.00101608	0.0056768
ENSSMAG00000019763	7738.85	0.562846	0.108761	5.17506	2.27838e-07	5.71747e-06	rps6ka1	ribosomal protein S6 kinase a, polypeptide 1 [Source:ZFIN;Acc:ZDB-GENE-060929-516]
ENSSMAG00000019766	33.9329	-1.46114	0.590555	-2.47418	0.0133543	0.0439327	RYR2	ryanodine receptor 2 [Source:HGNC Symbol;Acc:HGNC:10484]
ENSSMAG00000019769	123.683	-0.975433	0.255683	-3.815	0.00013618	0.00112794	zgc:154093	zgc:154093 [Source:ZFIN;Acc:ZDB-GENE-061103-517]
ENSSMAG00000019771	1450.6	-0.77834	0.317159	-2.4541	0.0141237	0.0459221	tmem14ca	transmembrane protein 14Ca [Source:NCBI gene;Acc:751728]
ENSSMAG00000019790	985.468	0.287668	0.116755	2.46387	0.0137448	0.0449613		anaphase promoting complex subunit 1 [Source:ZFIN;Acc:ZDB-GENE-081107-12]
ENSSMAG00000019791	1945.9	0.785741	0.269745	2.9129	0.00358089	0.0155884
ENSSMAG00000019793	416.555	-1.66445	0.244629	-6.80396	1.0178e-11	1.20385e-09	ak3	adenylate kinase 3 [Source:ZFIN;Acc:ZDB-GENE-040426-2142]
ENSSMAG00000019805	3899.41	1.07033	0.148182	7.22304	5.08373e-13	8.72691e-11
ENSSMAG00000019813	339.655	0.343467	0.128921	2.66418	0.0077177	0.0286632	MFSD9	major facilitator superfamily domain containing 9 [Source:ZFIN;Acc:ZDB-GENE-070912-190]
ENSSMAG00000019817	9.37333	2.40335	0.903146	2.66109	0.00778886	0.0288888	slc9a2	solute carrier family 9 member 2 [Source:ZFIN;Acc:ZDB-GENE-070912-541]
ENSSMAG00000019819	442.152	-1.69593	0.34443	-4.92388	8.4843e-07	1.73058e-05	ambp	alpha-1-microglobulin/bikunin precursor [Source:ZFIN;Acc:ZDB-GENE-040426-1608]
ENSSMAG00000019820	11.724	-2.65888	0.768492	-3.45986	0.000540452	0.00341044	rgs6	regulator of G protein signaling 6 [Source:ZFIN;Acc:ZDB-GENE-030131-31]
ENSSMAG00000019821	664.416	0.243442	0.0841937	2.89145	0.00383463	0.016453	slc35b3	solute carrier family 35 member B3 [Source:ZFIN;Acc:ZDB-GENE-060312-46]
ENSSMAG00000019825	46.8893	-1.27713	0.34733	-3.677	0.00023599	0.00175133	ptgdsa	prostaglandin D2 synthase a [Source:ZFIN;Acc:ZDB-GENE-081022-118]
ENSSMAG00000019829	474.332	0.247534	0.0843647	2.9341	0.0033452	0.0147847		A kinase (PRKA) anchor protein 10 [Source:ZFIN;Acc:ZDB-GENE-030131-2535]
ENSSMAG00000019832	103.701	-0.997838	0.211074	-4.72743	2.27383e-06	3.86187e-05
ENSSMAG00000019834	792.389	0.775365	0.121332	6.39043	1.65422e-10	1.2887e-08	slc27a4	solute carrier family 27 member 4 [Source:ZFIN;Acc:ZDB-GENE-050417-248]
ENSSMAG00000019836	471.44	0.604779	0.159516	3.79135	0.000149831	0.00121794	EEF1E1	eukaryotic translation elongation factor 1 epsilon 1 [Source:ZFIN;Acc:ZDB-GENE-030131-4949]
ENSSMAG00000019840	982.381	0.29823	0.104932	2.84212	0.00448149	0.0186234
ENSSMAG00000019841	210.062	1.09154	0.325145	3.35708	0.000787712	0.00462331	inpp4aa	inositol polyphosphate-4-phosphatase type I Aa [Source:ZFIN;Acc:ZDB-GENE-060312-5]
ENSSMAG00000019842	493.989	-2.08833	0.285346	-7.31859	2.50581e-13	4.58563e-11	zgc:85789
ENSSMAG00000019843	1430.7	0.491818	0.127407	3.86022	0.000113283	0.000972761	txndc5	thioredoxin domain containing 5 [Source:ZFIN;Acc:ZDB-GENE-040426-1951]
ENSSMAG00000019847	706.037	0.31279	0.0882906	3.54274	0.000396	0.00266548	EDRF1	erythroid differentiation regulatory factor 1 [Source:HGNC Symbol;Acc:HGNC:24640]
ENSSMAG00000019855	1032.45	-1.70597	0.53909	-3.16454	0.00155327	0.00799002
ENSSMAG00000019860	1977.95	-0.401481	0.125742	-3.19289	0.00140858	0.00739076
ENSSMAG00000019865	17.3874	-1.35867	0.464847	-2.92284	0.00346852	0.0152119		si:ch211-257p13.3 [Source:ZFIN;Acc:ZDB-GENE-110914-108]
ENSSMAG00000019866	2682.27	0.38163	0.135154	2.82366	0.00474781	0.0194793		matrix metallopeptidase 28 [Source:ZFIN;Acc:ZDB-GENE-100226-1]
ENSSMAG00000019868	632.379	-1.23486	0.33148	-3.72528	0.000195101	0.00150002	sardh	sarcosine dehydrogenase [Source:ZFIN;Acc:ZDB-GENE-040426-996]
ENSSMAG00000019876	1985.29	0.34353	0.106499	3.22565	0.00125687	0.00673686
ENSSMAG00000019882	478.276	0.316666	0.107799	2.93757	0.00330792	0.0146567	MGAT4A	alpha-1,3-mannosyl-glycoprotein 4-beta-N-acetylglucosaminyltransferase A [Source:ZFIN;Acc:ZDB-GENE-070912-27]
ENSSMAG00000019886	364.224	0.577512	0.120579	4.78947	1.67222e-06	3.00071e-05
ENSSMAG00000019888	640.141	-1.29437	0.260621	-4.9665	6.8172e-07	1.44052e-05	fkbp10b	FKBP prolyl isomerase 10b [Source:ZFIN;Acc:ZDB-GENE-030131-3101]
ENSSMAG00000019890	494.386	0.462636	0.140623	3.2899	0.00100224	0.00561227	SLC4A7	solute carrier family 4 member 7 [Source:HGNC Symbol;Acc:HGNC:11033]
ENSSMAG00000019902	556.841	-1.58728	0.306437	-5.17979	2.2214e-07	5.61826e-06	creg2	cellular repressor of E1A-stimulated genes 2 [Source:ZFIN;Acc:ZDB-GENE-041114-173]
ENSSMAG00000019907	411.982	0.24579	0.0999018	2.46032	0.0138815	0.0452864
ENSSMAG00000019912	602.198	0.651653	0.14709	4.4303	9.41035e-06	0.0001252		importin 4 [Source:ZFIN;Acc:ZDB-GENE-041014-307]
ENSSMAG00000019913	25.5652	-1.66172	0.424728	-3.91244	9.13682e-05	0.000813756
ENSSMAG00000019918	856.57	-0.463848	0.108991	-4.25582	2.0828e-05	0.000236599
ENSSMAG00000019928	36.8551	0.589928	0.222044	2.65681	0.00788846	0.0291912
ENSSMAG00000019936	1264.46	0.335458	0.0999837	3.35512	0.000793293	0.00465043	TXNDC9	thioredoxin domain containing 9 [Source:HGNC Symbol;Acc:HGNC:24110]
ENSSMAG00000019938	1311.5	-0.433408	0.153727	-2.81934	0.00481222	0.0196645
ENSSMAG00000019939	513.425	-0.618359	0.178797	-3.45844	0.00054331	0.00342179	ACOT11	acyl-CoA thioesterase 11 [Source:HGNC Symbol;Acc:HGNC:18156]
ENSSMAG00000019944	41.7705	-1.12511	0.431968	-2.60461	0.00919795	0.0329313
ENSSMAG00000019953	1361.53	-0.543879	0.13657	-3.98242	6.82159e-05	0.000636484	dock4b	dedicator of cytokinesis 4b [Source:ZFIN;Acc:ZDB-GENE-060130-74]
ENSSMAG00000019966	1418.34	0.358953	0.126726	2.83252	0.00461824	0.0190802
ENSSMAG00000019970	4.54385	-3.20906	1.11817	-2.86992	0.00410582	0.0173669
ENSSMAG00000019974	1753.8	0.13642	0.0564273	2.41762	0.0156224	0.0497282
ENSSMAG00000019978	36.174	-1.28374	0.284722	-4.50874	6.52129e-06	9.22684e-05	VWA5B1	von Willebrand factor A domain containing 5B1 [Source:HGNC Symbol;Acc:HGNC:26538]
ENSSMAG00000019982	1244.51	0.53528	0.114672	4.66792	3.0427e-06	4.95153e-05	TM9SF1	transmembrane 9 superfamily member 1 [Source:HGNC Symbol;Acc:HGNC:11864]
ENSSMAG00000019986	365.725	-0.313604	0.128965	-2.4317	0.0150282	0.0482086	mul1b	mitochondrial E3 ubiquitin protein ligase 1b [Source:ZFIN;Acc:ZDB-GENE-050208-236]
ENSSMAG00000019988	5617.29	0.279636	0.101684	2.75004	0.00595881	0.0233186
ENSSMAG00000019990	1767.21	0.532131	0.202955	2.62191	0.00874385	0.0316501
ENSSMAG00000019997	1211.41	0.403038	0.136838	2.94536	0.00322584	0.0143389	ap3m2	adaptor related protein complex 3 subunit mu 2 [Source:ZFIN;Acc:ZDB-GENE-021022-2]
ENSSMAG00000020009	2002.77	0.229029	0.0906963	2.52523	0.0115621	0.0392513
ENSSMAG00000020011	1722.91	-0.708616	0.136985	-5.17293	2.30448e-07	5.76804e-06
ENSSMAG00000020021	3823.19	0.45105	0.0940528	4.79571	1.62103e-06	2.93328e-05	baz1b	bromodomain adjacent to zinc finger domain, 1B [Source:NCBI gene;Acc:571727]
ENSSMAG00000020027	1096.78	-0.507861	0.129176	-3.93153	8.44059e-05	0.00076478
ENSSMAG00000020031	734.67	0.281701	0.111769	2.52038	0.0117228	0.0396786
ENSSMAG00000020045	19.1173	-1.03521	0.396634	-2.60999	0.00905437	0.0325238
ENSSMAG00000020046	155.292	0.577657	0.180139	3.20673	0.00134252	0.00712508	adora2b	adenosine A2b receptor [Source:ZFIN;Acc:ZDB-GENE-060511-1]
ENSSMAG00000020050	299.516	-0.942428	0.156109	-6.037	1.57002e-09	8.77671e-08	MGMT	O-6-methylguanine-DNA methyltransferase [Source:HGNC Symbol;Acc:HGNC:7059]
ENSSMAG00000020053	903.54	0.353334	0.0869139	4.06534	4.79634e-05	0.000476018
ENSSMAG00000020055	97.9511	-0.901633	0.243651	-3.70051	0.00021517	0.00162218		kinesin family member 13A [Source:ZFIN;Acc:ZDB-GENE-090901-1]
ENSSMAG00000020059	1820.9	-1.7527	0.466347	-3.75836	0.000171033	0.00135361
ENSSMAG00000020060	1709.89	0.38724	0.148343	2.61043	0.00904276	0.0324896
ENSSMAG00000020067	3262.76	-1.08559	0.405957	-2.67415	0.00749181	0.0279764	pck2	phosphoenolpyruvate carboxykinase 2 (mitochondrial) [Source:ZFIN;Acc:ZDB-GENE-040426-2266]
ENSSMAG00000020068	469.296	0.951683	0.253851	3.74898	0.000177557	0.00139613
ENSSMAG00000020073	824.211	-2.88144	0.372699	-7.7313	1.06455e-14	2.86809e-12	MELTF	melanotransferrin [Source:HGNC Symbol;Acc:HGNC:7037]
ENSSMAG00000020076	2162.07	0.270582	0.104098	2.59929	0.00934162	0.0333472	cds2	CDP-diacylglycerol synthase (phosphatidate cytidylyltransferase) 2 [Source:ZFIN;Acc:ZDB-GENE-030717-4]
ENSSMAG00000020077	4.19428	-3.09325	0.990536	-3.1228	0.00179137	0.00895129
ENSSMAG00000020079	327.404	0.435634	0.114271	3.8123	0.00013768	0.00113793	wrnip1	WRN helicase interacting protein 1 [Source:ZFIN;Acc:ZDB-GENE-040426-2415]
ENSSMAG00000020085	1511.13	0.224278	0.0904505	2.47957	0.0131541	0.0434616	PPP2R2D	protein phosphatase 2 regulatory subunit Bdelta [Source:HGNC Symbol;Acc:HGNC:23732]
ENSSMAG00000020086	42.5376	-1.23172	0.464465	-2.65191	0.00800379	0.0295054		si:dkey-283j8.1 [Source:ZFIN;Acc:ZDB-GENE-081031-12]
ENSSMAG00000020096	750.39	0.484706	0.147053	3.29612	0.000980298	0.00552464	TGFBR2	transforming growth factor beta receptor 2 [Source:HGNC Symbol;Acc:HGNC:11773]
ENSSMAG00000020100	655.458	-1.39056	0.212093	-6.55635	5.51392e-11	5.11765e-09	bnip3	BCL2 interacting protein 3 [Source:ZFIN;Acc:ZDB-GENE-030131-8060]
ENSSMAG00000020103	540.881	0.748017	0.166999	4.47918	7.49299e-06	0.00010411	plgrkt	plasminogen receptor, C-terminal lysine transmembrane protein [Source:ZFIN;Acc:ZDB-GENE-050809-125]
ENSSMAG00000020105	497.642	0.91697	0.114125	8.0348	9.37325e-16	3.43061e-13	STT3B	STT3 oligosaccharyltransferase complex catalytic subunit B [Source:HGNC Symbol;Acc:HGNC:30611]
ENSSMAG00000020119	32.7856	1.41574	0.307217	4.60827	4.0603e-06	6.27584e-05
ENSSMAG00000020120	3548.8	0.309638	0.0822112	3.76637	0.000165639	0.00132171
ENSSMAG00000020121	1993.53	1.29671	0.318275	4.07419	4.61753e-05	0.000461944
ENSSMAG00000020122	2810.89	0.452994	0.0731693	6.19104	5.97675e-10	3.83897e-08	grinab	glutamate receptor, ionotropic, N-methyl D-aspartate-associated protein 1b (glutamate binding) [Source:ZFIN;Acc:ZDB-GENE-040426-1367]
ENSSMAG00000020128	1193.43	0.29266	0.0775969	3.77154	0.000162244	0.00129943	MED1	mediator complex subunit 1 [Source:HGNC Symbol;Acc:HGNC:9234]
ENSSMAG00000020129	67.1725	-0.925124	0.238234	-3.88325	0.000103069	0.000901816	MXI1	MAX interactor 1, dimerization protein [Source:HGNC Symbol;Acc:HGNC:7534]
ENSSMAG00000020132	244.283	-0.657257	0.187045	-3.5139	0.000441577	0.00290265	smpd5	sphingomyelin phosphodiesterase 5 [Source:NCBI gene;Acc:567592]
ENSSMAG00000020136	424.219	0.768364	0.10575	7.26588	3.70629e-13	6.59584e-11	zdhhc3b	zinc finger DHHC-type containing 3b [Source:ZFIN;Acc:ZDB-GENE-061110-19]
ENSSMAG00000020137	299.629	-0.516209	0.210177	-2.45607	0.0140468	0.045718	thtpa	thiamine triphosphatase [Source:ZFIN;Acc:ZDB-GENE-070502-2]
ENSSMAG00000020145	2754.18	0.206584	0.0550551	3.75231	0.00017521	0.00138103	trip12	thyroid hormone receptor interactor 12 [Source:NCBI gene;Acc:564866]
ENSSMAG00000020147	187.256	0.3468	0.127582	2.71826	0.00656271	0.0251538
ENSSMAG00000020155	803.596	0.736993	0.142232	5.18163	2.19958e-07	5.59207e-06	tfec	transcription factor EC [Source:ZFIN;Acc:ZDB-GENE-041210-21]
ENSSMAG00000020157	1611.56	0.287954	0.0664189	4.33542	1.4548e-05	0.000175717	pabpn1	poly(A) binding protein, nuclear 1 [Source:ZFIN;Acc:ZDB-GENE-040426-2401]
ENSSMAG00000020161	855.975	0.208672	0.0862727	2.41875	0.015574	0.0496304	mtfr1l	mitochondrial fission regulator 1-like [Source:NCBI gene;Acc:334296]
ENSSMAG00000020164	65.9013	-0.952071	0.308317	-3.08796	0.00201532	0.00984965		SH3 and cysteine rich domain [Source:ZFIN;Acc:ZDB-GENE-131121-459]
ENSSMAG00000020172	280.046	-3.36694	0.531589	-6.33373	2.3931e-10	1.76954e-08
ENSSMAG00000020180	23.2076	-1.81685	0.6186	-2.93704	0.0033136	0.0146718		cyclic nucleotide gated channel subunit alpha 3a [Source:ZFIN;Acc:ZDB-GENE-090611-2]
ENSSMAG00000020185	969.541	0.528632	0.172153	3.07071	0.00213547	0.0103173	skic2	SKI2 homolog, superkiller viralicidic activity 2-like [Source:ZFIN;Acc:ZDB-GENE-010430-5]
ENSSMAG00000020186	92.0996	-1.49199	0.307956	-4.84483	1.26719e-06	2.39813e-05
ENSSMAG00000020187	634.485	-0.744603	0.307868	-2.41858	0.0155812	0.0496377		PH domain and leucine rich repeat protein phosphatase 1 [Source:ZFIN;Acc:ZDB-GENE-131127-271]
ENSSMAG00000020190	69.715	-0.630669	0.243892	-2.58585	0.00971387	0.0342974	aldh18a1	aldehyde dehydrogenase 18 family, member A1 [Source:ZFIN;Acc:ZDB-GENE-030131-5602]
ENSSMAG00000020199	44.6386	-2.38862	0.539107	-4.43069	9.39312e-06	0.000125057	SORCS3	sortilin related VPS10 domain containing receptor 3b [Source:ZFIN;Acc:ZDB-GENE-131121-455]
ENSSMAG00000020210	788.824	-0.518177	0.108483	-4.77657	1.78309e-06	3.16164e-05	atp5mea	ATP synthase membrane subunit ea [Source:ZFIN;Acc:ZDB-GENE-070928-12]
ENSSMAG00000020213	2492.62	0.575232	0.146038	3.93891	8.18522e-05	0.000747537	sf3a3	splicing factor 3a, subunit 3 [Source:ZFIN;Acc:ZDB-GENE-040908-1]
ENSSMAG00000020216	10506.8	0.368652	0.143466	2.56961	0.0101813	0.0355531		FYN binding protein b [Source:ZFIN;Acc:ZDB-GENE-091204-85]
ENSSMAG00000020222	166.705	-0.723804	0.181315	-3.99197	6.55266e-05	0.000613458
ENSSMAG00000020224	1035.92	-0.560123	0.169161	-3.31119	0.000929009	0.00528008	tcf7l2	transcription factor 7 like 2 [Source:ZFIN;Acc:ZDB-GENE-991110-8]
ENSSMAG00000020231	618.909	-0.498253	0.141943	-3.51023	0.000447726	0.00292917	adcy1b	adenylate cyclase 1b [Source:ZFIN;Acc:ZDB-GENE-100805-1]
ENSSMAG00000020244	1802.56	0.443022	0.10499	4.21966	2.44671e-05	0.000268902	nnt	nicotinamide nucleotide transhydrogenase [Source:ZFIN;Acc:ZDB-GENE-040426-2592]
ENSSMAG00000020248	808.627	-0.885847	0.156827	-5.64856	1.61802e-08	6.05914e-07	ppp1r13l	protein phosphatase 1, regulatory subunit 13 like [Source:ZFIN;Acc:ZDB-GENE-050327-33]
ENSSMAG00000020255	3904.19	-0.323981	0.130633	-2.48009	0.0131348	0.0434128	cited4a	Cbp/p300-interacting transactivator, with Glu/Asp-rich carboxy-terminal domain, 4a [Source:ZFIN;Acc:ZDB-GENE-030131-7661]
ENSSMAG00000020258	1671.91	0.750857	0.125029	6.00547	1.90777e-09	1.03371e-07
ENSSMAG00000020259	1611.13	0.392162	0.114008	3.43976	0.000582225	0.00361987	ctps1a	CTP synthase 1a [Source:NCBI gene;Acc:322089]
ENSSMAG00000020261	384.889	-0.604721	0.177941	-3.39843	0.000677733	0.00409936	si:ch211-201h21.5	si:ch211-201h21.5 [Source:ZFIN;Acc:ZDB-GENE-030131-9599]
ENSSMAG00000020262	1161.74	0.517355	0.160848	3.21642	0.001298	0.00693052	rai14	retinoic acid induced 14 [Source:ZFIN;Acc:ZDB-GENE-040718-235]
ENSSMAG00000020267	2585.7	0.349981	0.0739539	4.73241	2.21867e-06	3.77856e-05	prrc2a	proline-rich coiled-coil 2A [Source:ZFIN;Acc:ZDB-GENE-010501-4]
ENSSMAG00000020270	8773.13	0.211289	0.0685293	3.08319	0.00204793	0.00997133
ENSSMAG00000020271	23.6361	-2.09714	0.583332	-3.5951	0.000324261	0.0022626	IGFBP1	insulin like growth factor binding protein 1 [Source:HGNC Symbol;Acc:HGNC:5469]
ENSSMAG00000020275	524.78	0.900063	0.143866	6.25626	3.94327e-10	2.76143e-08
ENSSMAG00000020280	20.9125	-2.05102	0.577357	-3.55242	0.000381698	0.00258893		solute carrier family 19 member 3a [Source:ZFIN;Acc:ZDB-GENE-110411-41]
ENSSMAG00000020285	1890.74	0.494895	0.2	2.47448	0.0133432	0.0439142	snx10b	sorting nexin 10b [Source:NCBI gene;Acc:569469]
ENSSMAG00000020288	9.41892	-2.16132	0.646305	-3.34412	0.00082543	0.0048112
ENSSMAG00000020289	2123.43	0.520275	0.0998524	5.21044	1.88395e-07	4.92527e-06	sh3glb1a	SH3-domain GRB2-like endophilin B1a [Source:ZFIN;Acc:ZDB-GENE-050417-89]
ENSSMAG00000020292	2228.08	-1.44617	0.558097	-2.59125	0.0095628	0.0339121
ENSSMAG00000020295	701.219	0.304195	0.106425	2.85831	0.00425909	0.0178457	mrpl44	mitochondrial ribosomal protein L44 [Source:ZFIN;Acc:ZDB-GENE-050913-59]
ENSSMAG00000020296	10.5353	-1.97065	0.552582	-3.56626	0.000362114	0.00247683
ENSSMAG00000020298	1792.3	0.231514	0.0694496	3.33355	0.000857446	0.00495317	VAV3	vav guanine nucleotide exchange factor 3 [Source:HGNC Symbol;Acc:HGNC:12659]
ENSSMAG00000020299	52.3938	-0.801914	0.242173	-3.31133	0.000928525	0.00527888
ENSSMAG00000020301	1060.39	0.45081	0.0845118	5.33429	9.59194e-08	2.74431e-06	csnk2b	casein kinase 2, beta polypeptide [Source:NCBI gene;Acc:30428]
ENSSMAG00000020303	5.54353	-2.05505	0.773289	-2.65754	0.00787133	0.0291334
ENSSMAG00000020309	2333.32	0.359619	0.124852	2.88036	0.00397223	0.0169199
ENSSMAG00000020310	697.866	0.320176	0.117779	2.71845	0.00655884	0.025144	mffa	mitochondrial fission factor [Source:NCBI gene;Acc:393508]
ENSSMAG00000020314	194.227	-0.846529	0.281057	-3.01195	0.00259577	0.0120487
ENSSMAG00000020324	978.07	-0.565994	0.183838	-3.07877	0.00207859	0.0100902
ENSSMAG00000020333	2166.39	-0.766433	0.184903	-4.14504	3.39748e-05	0.000357593
ENSSMAG00000020335	804.48	-1.23878	0.449665	-2.7549	0.00587109	0.0230355	nt5c2l1	5'-nucleotidase, cytosolic II, like 1 [Source:ZFIN;Acc:ZDB-GENE-031006-8]
ENSSMAG00000020336	299.898	1.33557	0.349031	3.8265	0.000129977	0.00108583	CDH2	cadherin 2 [Source:HGNC Symbol;Acc:HGNC:1759]
ENSSMAG00000020337	4290.63	0.608262	0.126408	4.81191	1.49492e-06	2.74557e-05	SYNCRIP	synaptotagmin binding cytoplasmic RNA interacting protein [Source:HGNC Symbol;Acc:HGNC:16918]
ENSSMAG00000020339	299.742	-1.77758	0.218496	-8.13553	4.10147e-16	1.62368e-13
ENSSMAG00000020340	233.966	0.687858	0.123471	5.57103	2.53242e-08	8.86713e-07
ENSSMAG00000020343	79.455	-1.36573	0.22943	-5.95272	2.63726e-09	1.3392e-07		MDS1 and EVI1 complex locus [Source:ZFIN;Acc:ZDB-GENE-050208-123]
ENSSMAG00000020346	725.209	-0.305218	0.0842843	-3.62129	0.000293136	0.00208517	rnpc3	RNA-binding region (RNP1, RRM) containing 3 [Source:NCBI gene;Acc:565672]
ENSSMAG00000020356	2597.6	0.946882	0.182874	5.17778	2.24545e-07	5.64944e-06
ENSSMAG00000020358	1436.72	0.448851	0.117499	3.82003	0.000133437	0.00110996	slc20a1b	solute carrier family 20 member 1b [Source:NCBI gene;Acc:321541]
ENSSMAG00000020359	532.981	-1.66732	0.294325	-5.66491	1.47098e-08	5.61695e-07
ENSSMAG00000020362	125.951	-1.35092	0.250923	-5.38379	7.29326e-08	2.17653e-06
ENSSMAG00000020366	1193.95	-1.19681	0.370775	-3.22786	0.0012472	0.00669613
ENSSMAG00000020369	2074.69	0.287565	0.090101	3.19158	0.00141496	0.00741222
ENSSMAG00000020370	919.492	0.612817	0.187281	3.27218	0.00106721	0.00589651	ppp5c	protein phosphatase 5, catalytic subunit [Source:ZFIN;Acc:ZDB-GENE-050327-75]
ENSSMAG00000020371	1709.27	-0.244884	0.100479	-2.43716	0.0148031	0.0476709	GSTO1	glutathione S-transferase omega 1 [Source:HGNC Symbol;Acc:HGNC:13312]
ENSSMAG00000020374	6215.1	0.686977	0.177458	3.87121	0.000108297	0.000939514	PSMA8	proteasome 20S subunit alpha 8 [Source:HGNC Symbol;Acc:HGNC:22985]
ENSSMAG00000020375	1830.58	0.290856	0.078013	3.72831	0.000192771	0.00148979	SS18	SS18 subunit of BAF chromatin remodeling complex [Source:HGNC Symbol;Acc:HGNC:11340]
ENSSMAG00000020376	1412.63	0.531428	0.143424	3.70529	0.000211146	0.00159743
ENSSMAG00000020379	621.821	-0.386318	0.11971	-3.22711	0.00125047	0.00670999	snx24	sorting nexin 24 [Source:ZFIN;Acc:ZDB-GENE-050913-45]
ENSSMAG00000020381	3245.04	0.360678	0.075598	4.771	1.83313e-06	3.23264e-05	serinc2	serine incorporator 2 [Source:ZFIN;Acc:ZDB-GENE-041111-296]
ENSSMAG00000020385	731.225	-0.57569	0.157321	-3.65934	0.000252864	0.00184887		gamma-glutamyl carboxylase [Source:ZFIN;Acc:ZDB-GENE-030826-27]
ENSSMAG00000020386	47.3306	-1.43242	0.406911	-3.52022	0.000431183	0.00284977
ENSSMAG00000020389	1999.97	0.340878	0.0704922	4.83569	1.32687e-06	2.47725e-05
ENSSMAG00000020402	248.946	0.975921	0.393186	2.48209	0.0130615	0.0432073
ENSSMAG00000020403	1243.74	-0.269678	0.0806821	-3.34247	0.000830354	0.00483264		phosphatase and actin regulator 4a [Source:NCBI gene;Acc:569383]
ENSSMAG00000020405	220.366	-1.8316	0.328324	-5.57865	2.42392e-08	8.53343e-07	papss2a	3'-phosphoadenosine 5'-phosphosulfate synthase 2a [Source:ZFIN;Acc:ZDB-GENE-061110-85]
ENSSMAG00000020410	948.279	-0.801999	0.165626	-4.84222	1.28398e-06	2.42282e-05	MINPP1	multiple inositol-polyphosphate phosphatase 1a [Source:ZFIN;Acc:ZDB-GENE-060929-1194]
ENSSMAG00000020419	276.388	-0.679983	0.215026	-3.16233	0.00156511	0.00803598	prkg1a	protein kinase cGMP-dependent 1a [Source:ZFIN;Acc:ZDB-GENE-040426-1308]
ENSSMAG00000020423	885.315	0.72374	0.19457	3.71968	0.000199472	0.00152577	aass	aminoadipate-semialdehyde synthase [Source:ZFIN;Acc:ZDB-GENE-061220-8]
ENSSMAG00000020425	6.70865	-1.90831	0.644472	-2.96105	0.00306595	0.0137574
ENSSMAG00000020427	750.688	-1.93728	0.394442	-4.91144	9.04105e-07	1.81386e-05	LAMA3	laminin subunit alpha 3 [Source:HGNC Symbol;Acc:HGNC:6483]
ENSSMAG00000020431	254.817	1.19635	0.341686	3.50132	0.000462961	0.00300151	angpt1	angiopoietin 1 [Source:ZFIN;Acc:ZDB-GENE-010817-1]
ENSSMAG00000020433	661.267	0.281431	0.109495	2.57026	0.0101623	0.0355121	pdcd10a	programmed cell death 10a [Source:NCBI gene;Acc:393527]
ENSSMAG00000020443	2999.29	0.223623	0.0580398	3.85293	0.000116714	0.000995446	vps4b	vacuolar protein sorting 4 homolog B [Source:ZFIN;Acc:ZDB-GENE-040426-1235]
ENSSMAG00000020449	40.5577	-1.35385	0.35987	-3.76205	0.000168527	0.00133759
ENSSMAG00000020455	2614.87	0.576179	0.121697	4.73455	2.19541e-06	3.74993e-05	nudc	nudC nuclear distribution protein [Source:ZFIN;Acc:ZDB-GENE-040426-899]
ENSSMAG00000020457	1045.17	-0.683279	0.186697	-3.65983	0.000252387	0.00184608
ENSSMAG00000020462	229.537	1.93477	0.348203	5.55644	2.75327e-08	9.54575e-07		oxysterol binding protein 2 [Source:ZFIN;Acc:ZDB-GENE-091113-18]
ENSSMAG00000020465	2064.18	0.260162	0.0756754	3.43787	0.0005863	0.00363937		AT rich interactive domain 1Ab (SWI-like) [Source:ZFIN;Acc:ZDB-GENE-030131-5725]
ENSSMAG00000020466	302.014	-2.48105	0.466488	-5.31857	1.04584e-07	2.95301e-06
ENSSMAG00000020467	638.953	1.99305	0.460846	4.32477	1.52688e-05	0.000182943
ENSSMAG00000020468	1474.45	-0.702531	0.193673	-3.62741	0.000286276	0.00204537	KIDINS220	kinase D-interacting substrate 220a [Source:ZFIN;Acc:ZDB-GENE-041014-170]
ENSSMAG00000020479	1845.64	0.647829	0.199764	3.24298	0.00118286	0.00641822	TIPARP	TCDD inducible poly(ADP-ribose) polymerase [Source:HGNC Symbol;Acc:HGNC:23696]
ENSSMAG00000020487	610.516	0.309537	0.0899809	3.44003	0.000581653	0.00361747	TRAPPC9	trafficking protein particle complex 9 [Source:HGNC Symbol;Acc:HGNC:30832]
ENSSMAG00000020489	2651.08	0.328681	0.109416	3.00397	0.00266483	0.0123147	gmps	guanine monophosphate synthase [Source:ZFIN;Acc:ZDB-GENE-040426-1503]
ENSSMAG00000020492	5042.72	1.19434	0.18858	6.33334	2.39916e-10	1.76954e-08
ENSSMAG00000020495	609.079	0.533553	0.136418	3.91116	9.18543e-05	0.00081771
ENSSMAG00000020498	407.079	0.321938	0.127946	2.51621	0.0118626	0.0400679	pphln1	periphilin 1 [Source:ZFIN;Acc:ZDB-GENE-030131-1873]
ENSSMAG00000020503	3754.14	0.465974	0.114044	4.08591	4.39035e-05	0.000443101	MBOAT2	membrane bound O-acyltransferase domain containing 2a [Source:ZFIN;Acc:ZDB-GENE-041210-257]
ENSSMAG00000020510	1540.13	0.292911	0.100508	2.91431	0.00356481	0.0155289	asap2a	ArfGAP with SH3 domain, ankyrin repeat and PH domain 2a [Source:ZFIN;Acc:ZDB-GENE-041210-256]
ENSSMAG00000020514	377.875	-0.648051	0.18254	-3.5502	0.000384942	0.00260632	TYW1B	tRNA-yW synthesizing protein 1 homolog (S. cerevisiae) [Source:NCBI gene;Acc:562076]
ENSSMAG00000020517	267.655	-0.334358	0.100929	-3.3128	0.000923662	0.00525942	pus7l	pseudouridine synthase 7 like [Source:NCBI gene;Acc:561376]
ENSSMAG00000020528	48.3997	-1.03467	0.357503	-2.89416	0.0038017	0.0163497	prtfdc1b	phosphoribosyl transferase domain containing 1 [Source:ZFIN;Acc:ZDB-GENE-980526-324]
ENSSMAG00000020529	206.104	-1.54228	0.343793	-4.48607	7.25489e-06	0.000101172	agmat	agmatine ureohydrolase (agmatinase) [Source:ZFIN;Acc:ZDB-GENE-060929-696]
ENSSMAG00000020536	259.971	-0.645503	0.231791	-2.78484	0.00535533	0.0214235	ccdc146	coiled-coil domain containing 146 [Source:ZFIN;Acc:ZDB-GENE-041210-217]
ENSSMAG00000020540	180.058	0.556906	0.149447	3.72644	0.000194202	0.00149668
ENSSMAG00000020541	915.596	-0.577482	0.172812	-3.34168	0.000832736	0.0048436		heparan sulfate proteoglycan 2 [Source:ZFIN;Acc:ZDB-GENE-080807-4]
ENSSMAG00000020544	240.317	-0.662317	0.149608	-4.42703	9.5541e-06	0.000126703
ENSSMAG00000020546	46.2781	-1.7666	0.279309	-6.3249	2.53394e-10	1.85484e-08	myo7aa	myosin VIIAa [Source:ZFIN;Acc:ZDB-GENE-020709-1]
ENSSMAG00000020549	1035.35	-0.478639	0.112232	-4.26471	2.00159e-05	0.000229235
ENSSMAG00000020550	2854.21	1.01855	0.177998	5.72227	1.0511e-08	4.28345e-07	fgl2a	fibrinogen-like 2a [Source:ZFIN;Acc:ZDB-GENE-030131-9506]
ENSSMAG00000020552	533.369	-1.92624	0.522557	-3.68618	0.000227646	0.00170234	MCOLN3	mucolipin TRP cation channel 3 [Source:HGNC Symbol;Acc:HGNC:13358]
ENSSMAG00000020553	5943.74	0.270163	0.0711567	3.79674	0.000146611	0.00119746	YWHAQ	tyrosine 3-monooxygenase/tryptophan 5-monooxygenase activation protein theta [Source:HGNC Symbol;Acc:HGNC:12854]
ENSSMAG00000020554	24.7405	-1.17036	0.33689	-3.47402	0.000512715	0.0032716	grhl1	grainyhead like transcription factor 1 [Source:HGNC Symbol;Acc:HGNC:17923]
ENSSMAG00000020564	482.89	0.284442	0.0767047	3.70827	0.000208678	0.00158308	ctdp1	CTD (carboxy-terminal domain, RNA polymerase II, polypeptide A) phosphatase, subunit 1 [Source:ZFIN;Acc:ZDB-GENE-040720-1]
ENSSMAG00000020566	1468.24	-0.418944	0.131349	-3.18955	0.00142494	0.0074484	KLF11	Kruppel like factor 11 [Source:HGNC Symbol;Acc:HGNC:11811]
ENSSMAG00000020567	1043.67	0.298351	0.109281	2.73014	0.00633081	0.0244875	zgc:65873	chromosome 1 open reading frame 52 [Source:HGNC Symbol;Acc:HGNC:24871]
ENSSMAG00000020572	180.542	0.430608	0.12007	3.58632	0.000335378	0.00232428	SLC66A2	solute carrier family 66 member 2 [Source:HGNC Symbol;Acc:HGNC:26188]
ENSSMAG00000020575	6625.64	0.773993	0.13298	5.82038	5.87147e-09	2.61227e-07
ENSSMAG00000020576	154.492	-1.28404	0.4774	-2.68966	0.00715256	0.0269723	DDAH1	dimethylarginine dimethylaminohydrolase 1 [Source:HGNC Symbol;Acc:HGNC:2715]
ENSSMAG00000020579	791.502	-0.553696	0.176511	-3.1369	0.00170745	0.00861183	tie1	tyrosine kinase with immunoglobulin-like and EGF-like domains 1 [Source:NCBI gene;Acc:30746]
ENSSMAG00000020583	80.8341	-1.23135	0.44222	-2.78447	0.00536145	0.0214436
ENSSMAG00000020589	5220.11	0.527696	0.144042	3.66348	0.000248814	0.00182891
ENSSMAG00000020592	63.4538	-0.640738	0.178512	-3.58932	0.00033154	0.00230262		si:dkey-13p1.4 [Source:ZFIN;Acc:ZDB-GENE-131127-57]
ENSSMAG00000020595	369.247	-1.87346	0.546104	-3.4306	0.000602253	0.00372529
ENSSMAG00000020597	557.582	0.454528	0.109145	4.16444	3.12122e-05	0.000331755	KPNA6	karyopherin subunit alpha 6 [Source:HGNC Symbol;Acc:HGNC:6399]
ENSSMAG00000020598	2554.76	-0.668609	0.117549	-5.68792	1.28595e-08	5.08043e-07	prss59	serine protease 16 [Source:ZFIN;Acc:ZDB-GENE-070112-732]
ENSSMAG00000020600	2267.43	0.625788	0.127417	4.91132	9.04634e-07	1.81386e-05	EBNA1BP2	EBNA1 binding protein 2 [Source:HGNC Symbol;Acc:HGNC:15531]
ENSSMAG00000020610	3834.4	0.245995	0.100391	2.45036	0.0142714	0.0462937	eif3i	eukaryotic translation initiation factor 3, subunit I [Source:NCBI gene;Acc:406263]
ENSSMAG00000020612	2587.06	0.45443	0.154286	2.94538	0.00322557	0.0143389	usp1	ubiquitin specific peptidase 1 [Source:ZFIN;Acc:ZDB-GENE-030131-726]
ENSSMAG00000020613	1568.42	0.460231	0.0827644	5.56073	2.68645e-08	9.37261e-07	hdac1	histone deacetylase 1 [Source:ZFIN;Acc:ZDB-GENE-020419-32]
ENSSMAG00000020614	621.685	-0.678662	0.146904	-4.61977	3.84161e-06	5.99032e-05	DOCK7	dedicator of cytokinesis 7 [Source:ZFIN;Acc:ZDB-GENE-050302-15]
ENSSMAG00000020615	1525	0.410504	0.165306	2.4833	0.0130171	0.0431044	itpka	inositol-trisphosphate 3-kinase A [Source:ZFIN;Acc:ZDB-GENE-030616-116]
ENSSMAG00000020619	973.465	0.25149	0.102934	2.44322	0.0145567	0.0470225
ENSSMAG00000020629	322.141	0.34015	0.131919	2.57848	0.0099237	0.0348834	alg6	ALG6 alpha-1,3-glucosyltransferase [Source:ZFIN;Acc:ZDB-GENE-040808-45]
ENSSMAG00000020633	336.477	0.369265	0.1255	2.94234	0.00325738	0.0144592
ENSSMAG00000020636	10.2702	-3.23964	0.709554	-4.56573	4.97749e-06	7.41096e-05	lpcat1	lysophosphatidylcholine acyltransferase 1 [Source:HGNC Symbol;Acc:HGNC:25718]
ENSSMAG00000020638	24.9514	-1.05252	0.288282	-3.65101	0.00026121	0.00189845	ROR1	receptor tyrosine kinase-like orphan receptor 1 [Source:ZFIN;Acc:ZDB-GENE-030131-6104]
ENSSMAG00000020641	7980.66	0.430561	0.106468	4.04403	5.2541e-05	0.000512156	plek	pleckstrin [Source:ZFIN;Acc:ZDB-GENE-040426-1506]
ENSSMAG00000020653	810.905	0.47979	0.161658	2.96793	0.00299811	0.0135187
ENSSMAG00000020656	774.407	-1.37134	0.223227	-6.14325	8.08493e-10	5.05908e-08
ENSSMAG00000020658	1115.92	-1.48828	0.17248	-8.6287	6.20535e-18	3.64762e-15
ENSSMAG00000020659	5650.28	0.857656	0.143991	5.95633	2.57969e-09	1.32034e-07	jak1	Janus kinase 1 [Source:NCBI gene;Acc:30280]
ENSSMAG00000020663	1083.77	0.905224	0.203599	4.44612	8.74365e-06	0.00011803	acsl3a	acyl-CoA synthetase long chain family member 3a [Source:ZFIN;Acc:ZDB-GENE-050420-181]
ENSSMAG00000020666	1653.62	-0.681971	0.267967	-2.54498	0.0109284	0.0374869	ak4	adenylate kinase 4 [Source:ZFIN;Acc:ZDB-GENE-040426-2505]
ENSSMAG00000020668	3075.51	0.31582	0.12735	2.47994	0.0131404	0.0434238	farsb	phenylalanyl-tRNA synthetase subunit beta [Source:ZFIN;Acc:ZDB-GENE-021206-2]
ENSSMAG00000020670	207.993	-1.27034	0.271916	-4.67182	2.98548e-06	4.88299e-05	srd5a1	steroid-5-alpha-reductase, alpha polypeptide 1 (3-oxo-5 alpha-steroid delta 4-dehydrogenase alpha 1) [Source:ZFIN;Acc:ZDB-GENE-060929-938]
ENSSMAG00000020672	289.134	-1.35701	0.218363	-6.2145	5.14898e-10	3.44414e-08	adcy2b	adenylate cyclase 2b (brain) [Source:ZFIN;Acc:ZDB-GENE-060503-69]
ENSSMAG00000020673	26.5027	-1.59168	0.488075	-3.26114	0.00110964	0.00608217		chromosome 5 open reading frame 49 [Source:HGNC Symbol;Acc:HGNC:27028]
ENSSMAG00000020675	1790.24	-0.195687	0.0712324	-2.74716	0.00601136	0.0234766
ENSSMAG00000020684	4.08852	-2.40003	0.968526	-2.47803	0.0132112	0.043576
ENSSMAG00000020693	922.711	0.794646	0.23571	3.37129	0.000748176	0.00443555
ENSSMAG00000020698	37.9317	-0.806037	0.312351	-2.58055	0.00986427	0.0347312
ENSSMAG00000020704	33.4207	-1.22461	0.280547	-4.36508	1.27077e-05	0.000158524
ENSSMAG00000020714	718.127	0.315817	0.103311	3.05695	0.00223604	0.0107045	MRPS22	mitochondrial ribosomal protein S22 [Source:HGNC Symbol;Acc:HGNC:14508]
ENSSMAG00000020716	6054.21	-0.308392	0.0638921	-4.82676	1.38771e-06	2.57843e-05
ENSSMAG00000020719	3053.91	-0.711935	0.149389	-4.76566	1.88236e-06	3.30444e-05	tmem269	si:dkey-205h13.1 [Source:ZFIN;Acc:ZDB-GENE-090313-227]
ENSSMAG00000020720	39.8989	-1.06355	0.247227	-4.30191	1.69333e-05	0.000199801
ENSSMAG00000020723	2114.52	-0.977397	0.265883	-3.67605	0.000236876	0.00175714
ENSSMAG00000020724	522.191	-0.571676	0.219609	-2.60315	0.00923719	0.0330413		SH3-domain binding protein 5a (BTK-associated) [Source:ZFIN;Acc:ZDB-GENE-111111-2]
ENSSMAG00000020726	680.243	-1.07316	0.316339	-3.39244	0.000692742	0.00417712	znrf2a	zinc and ring finger 2a [Source:ZFIN;Acc:ZDB-GENE-070820-15]
ENSSMAG00000020728	1470.39	0.571957	0.11696	4.89022	1.00725e-06	1.9917e-05	fam49al	family with sequence similarity 49 member A, like [Source:ZFIN;Acc:ZDB-GENE-040801-125]
ENSSMAG00000020732	571.225	-0.498257	0.176176	-2.82818	0.00468139	0.019272	myclb	MYCL proto-oncogene, bHLH transcription factor b [Source:NCBI gene;Acc:567762]
ENSSMAG00000020733	543.164	1.56867	0.283887	5.52568	3.28219e-08	1.09395e-06	mfsd2ab	major facilitator superfamily domain containing 2ab [Source:NCBI gene;Acc:445176]
ENSSMAG00000020742	105.732	-0.619495	0.223273	-2.77461	0.00552681	0.0219376	tert	telomerase reverse transcriptase [Source:ZFIN;Acc:ZDB-GENE-080405-1]
ENSSMAG00000020743	3145.85	0.478965	0.165261	2.89823	0.00375271	0.0162019		phosphodiesterase 4B, cAMP-specific a [Source:ZFIN;Acc:ZDB-GENE-030131-9570]
ENSSMAG00000020744	27.0857	-1.32184	0.291314	-4.53753	5.6918e-06	8.28901e-05	slc6a18	solute carrier family 6 member 18 [Source:ZFIN;Acc:ZDB-GENE-080219-9]
ENSSMAG00000020746	919.428	-1.80134	0.676608	-2.66232	0.00776047	0.0288	slc6a19a.1	solute carrier family 6 member 19a, tandem duplicate 1 [Source:ZFIN;Acc:ZDB-GENE-070620-2]
ENSSMAG00000020758	74.3513	-0.555304	0.190016	-2.9224	0.0034734	0.015223	sar1ab	secretion associated, Ras related GTPase 1Ab [Source:ZFIN;Acc:ZDB-GENE-050417-437]
ENSSMAG00000020765	8836.75	-1.77038	0.3981	-4.44707	8.70509e-06	0.000117592	gstr	glutathione S-transferase rho [Source:ZFIN;Acc:ZDB-GENE-090507-1]
ENSSMAG00000020769	304.378	0.705848	0.29034	2.43111	0.0150526	0.0482708	hmcn1	hemicentin 1 [Source:ZFIN;Acc:ZDB-GENE-041014-322]
ENSSMAG00000020780	1073.24	-1.61853	0.293596	-5.5128	3.53177e-08	1.1691e-06		Rap guanine nucleotide exchange factor (GEF) 3 [Source:ZFIN;Acc:ZDB-GENE-090312-38]
ENSSMAG00000020782	1588.92	0.306439	0.0716965	4.27412	1.91894e-05	0.000221437	ppp1r10	protein phosphatase 1, regulatory subunit 10 [Source:ZFIN;Acc:ZDB-GENE-020419-15]
ENSSMAG00000020792	2934.58	0.210063	0.0747642	2.80968	0.00495914	0.0201834	tprb	translocated promoter region b, nuclear basket protein [Source:ZFIN;Acc:ZDB-GENE-030131-6410]
ENSSMAG00000020794	240.125	0.331334	0.107437	3.084	0.00204239	0.00995185	CSRNP2	cysteine-serine-rich nuclear protein 2 [Source:ZFIN;Acc:ZDB-GENE-090312-137]
ENSSMAG00000020801	2076.49	-0.99965	0.30217	-3.30823	0.000938861	0.00532671	slc6a22.1	solute carrier family 6 member 22, tandem duplicate 1 [Source:ZFIN;Acc:ZDB-GENE-030616-629]
ENSSMAG00000020805	291.219	-1.02827	0.165088	-6.22864	4.70509e-10	3.18011e-08
ENSSMAG00000020808	2192.52	0.345153	0.107098	3.22279	0.0012695	0.00679331	dazap2	DAZ associated protein 2 [Source:ZFIN;Acc:ZDB-GENE-030131-3036]
ENSSMAG00000020811	1626.23	-1.97848	0.486148	-4.0697	4.70739e-05	0.000469239	bin2a	bridging integrator 2a [Source:ZFIN;Acc:ZDB-GENE-041114-126]
ENSSMAG00000020812	1648.6	0.41518	0.130176	3.18937	0.00142585	0.00744916	srsf3a	serine and arginine rich splicing factor 3a [Source:ZFIN;Acc:ZDB-GENE-030616-631]
ENSSMAG00000020819	79.8674	-0.586291	0.218559	-2.68253	0.00730679	0.0273941	smad10a	si:dkey-222b8.1 [Source:ZFIN;Acc:ZDB-GENE-060503-248]
ENSSMAG00000020822	1440.66	0.240235	0.0697513	3.44417	0.000572822	0.00357631	chtopa	chromatin target of PRMT1a [Source:ZFIN;Acc:ZDB-GENE-030131-210]
ENSSMAG00000020832	464.767	-2.87235	0.495955	-5.79155	6.9739e-09	3.03999e-07		solute carrier family 2 member 11a [Source:ZFIN;Acc:ZDB-GENE-080723-20]
ENSSMAG00000020843	534.815	-1.96256	0.57831	-3.39362	0.000689762	0.00416174
ENSSMAG00000020846	1134.96	0.271801	0.0925347	2.93729	0.00331097	0.0146635
ENSSMAG00000020855	491.534	0.469024	0.165476	2.83439	0.0045914	0.0190104
ENSSMAG00000020857	626.44	0.465867	0.113965	4.08781	4.35468e-05	0.000439959	mrpl45	mitochondrial ribosomal protein L45 [Source:ZFIN;Acc:ZDB-GENE-040426-1041]
ENSSMAG00000020858	376.455	0.426766	0.149572	2.85324	0.00432761	0.0180881
ENSSMAG00000020860	366.427	0.506086	0.197852	2.55791	0.0105305	0.0364525	COQ10A	coenzyme Q10A [Source:HGNC Symbol;Acc:HGNC:26515]
ENSSMAG00000020862	129.371	-1.34058	0.325723	-4.11571	3.85988e-05	0.000398054	sxph	zgc:172271 [Source:ZFIN;Acc:ZDB-GENE-080204-110]
ENSSMAG00000020872	1928.4	0.378876	0.144485	2.62225	0.00873521	0.0316366	nup133	nucleoporin 133 [Source:NCBI gene;Acc:406852]
ENSSMAG00000020873	293.923	0.350304	0.126594	2.76715	0.00565489	0.0223363	rnf41	ring finger protein 41 [Source:NCBI gene;Acc:406837]
ENSSMAG00000020875	2775.8	-1.1427	0.226522	-5.04452	4.5466e-07	1.02433e-05	tspo	translocator protein [Source:ZFIN;Acc:ZDB-GENE-041010-125]
ENSSMAG00000020879	239.453	-1.59726	0.44978	-3.55121	0.000383459	0.002599
ENSSMAG00000020881	2246.69	0.317134	0.125428	2.52841	0.0114579	0.0389794	acsbg2	acyl-CoA synthetase bubblegum family member 2 [Source:ZFIN;Acc:ZDB-GENE-030131-7099]
ENSSMAG00000020883	1495.8	0.411631	0.123857	3.32343	0.000889173	0.0051015	ltv1	LTV1 ribosome biogenesis factor [Source:NCBI gene;Acc:436587]
ENSSMAG00000020888	2535.19	0.32845	0.129962	2.52728	0.0114949	0.039071	eno1b	enolase 1b, (alpha) [Source:ZFIN;Acc:ZDB-GENE-040426-1651]
ENSSMAG00000020899	12.6385	4.30885	1.51667	2.84099	0.0044974	0.0186713
ENSSMAG00000020902	365.892	-0.46034	0.166525	-2.76439	0.00570302	0.022503	si:ch211-157b11.12	si:ch211-157b11.12 [Source:ZFIN;Acc:ZDB-GENE-041111-80]
ENSSMAG00000020904	585.422	-2.81538	0.546153	-5.15493	2.53722e-07	6.24582e-06	slc26a6l	solute carrier family 26 member 6, like [Source:ZFIN;Acc:ZDB-GENE-080220-10]
ENSSMAG00000020905	32.2163	-1.61861	0.657225	-2.46279	0.0137859	0.0450434		prolyl 4-hydroxylase, transmembrane (endoplasmic reticulum) [Source:ZFIN;Acc:ZDB-GENE-110131-7]
ENSSMAG00000020906	2154.49	0.62053	0.230951	2.68685	0.00721296	0.027142
ENSSMAG00000020907	65.0413	-1.15389	0.319793	-3.60824	0.000308285	0.002173	adamts10	ADAM metallopeptidase with thrombospondin type 1 motif, 10 [Source:ZFIN;Acc:ZDB-GENE-081104-414]
ENSSMAG00000020916	1378.97	0.386992	0.0896872	4.31491	1.59669e-05	0.000189783	mob3a	MOB kinase activator 3A [Source:ZFIN;Acc:ZDB-GENE-030131-4091]
ENSSMAG00000020918	28.5321	-3.37129	0.623245	-5.40925	6.32888e-08	1.91525e-06
ENSSMAG00000020921	739.213	0.282359	0.0879515	3.2104	0.00132551	0.00705411		casein kinase 1, gamma 2b [Source:ZFIN;Acc:ZDB-GENE-060825-285]
ENSSMAG00000020927	1053.32	-0.641649	0.212963	-3.01296	0.00258716	0.0120195
ENSSMAG00000020929	715.631	0.568135	0.128552	4.41948	9.89377e-06	0.000130027	HYAL2	hyaluronidase 2 [Source:HGNC Symbol;Acc:HGNC:5321]
ENSSMAG00000020943	647.971	0.620351	0.0892487	6.95082	3.63181e-12	4.76012e-10	ero1b	endoplasmic reticulum oxidoreductase beta [Source:ZFIN;Acc:ZDB-GENE-060929-744]
ENSSMAG00000020944	4235.77	0.961811	0.273806	3.51275	0.000443498	0.00291035	plvapb	plasmalemma vesicle associated protein b [Source:ZFIN;Acc:ZDB-GENE-060616-96]
ENSSMAG00000020945	10.1284	1.10707	0.408663	2.70901	0.00674841	0.0257679		G protein-coupled receptor 137Bb [Source:ZFIN;Acc:ZDB-GENE-100721-2]
ENSSMAG00000020951	537.832	0.959675	0.256745	3.73786	0.000185595	0.0014418
ENSSMAG00000020953	90.0545	-1.95354	0.535769	-3.64624	0.000266109	0.00192468
ENSSMAG00000020954	368.113	-1.76776	0.566855	-3.11853	0.00181753	0.00905405		interleukin 17 receptor C [Source:ZFIN;Acc:ZDB-GENE-120111-3]
ENSSMAG00000020955	1224.89	0.390539	0.108615	3.59563	0.000323602	0.00226044	rbm34	RNA binding motif protein 34 [Source:ZFIN;Acc:ZDB-GENE-040718-77]
ENSSMAG00000020967	261.179	-0.585887	0.117883	-4.97007	6.69299e-07	1.42047e-05	card19	caspase recruitment domain family, member 19 [Source:ZFIN;Acc:ZDB-GENE-041008-5]
ENSSMAG00000020968	617.642	-0.543594	0.113821	-4.77588	1.78925e-06	3.16967e-05		bicaudal D homolog 2 (Drosophila) [Source:ZFIN;Acc:ZDB-GENE-120717-1]
ENSSMAG00000020970	176.922	-3.11114	0.421503	-7.38107	1.57025e-13	3.07673e-11	cacna1da	calcium channel, voltage-dependent, L type, alpha 1D subunit, a [Source:ZFIN;Acc:ZDB-GENE-030616-135]
ENSSMAG00000020972	27.2191	-1.24062	0.438455	-2.82954	0.00466151	0.0192157		calcium channel, voltage dependent, alpha2/delta subunit 3 [Source:ZFIN;Acc:ZDB-GENE-030616-133]
ENSSMAG00000020977	1316.47	-0.164572	0.0630186	-2.61148	0.00901504	0.032402	qrich1	glutamine-rich 1 [Source:ZFIN;Acc:ZDB-GENE-030131-8204]
ENSSMAG00000020978	197.097	0.359008	0.140336	2.55821	0.0105214	0.0364323	rpusd4	RNA pseudouridine synthase D4 [Source:NCBI gene;Acc:445101]
ENSSMAG00000020982	29936.4	0.29145	0.0986254	2.95512	0.00312549	0.013989		protein tyrosine phosphatase receptor type C [Source:ZFIN;Acc:ZDB-GENE-050208-585]
ENSSMAG00000020983	145.594	-0.708129	0.194562	-3.6396	0.000273059	0.00196615
ENSSMAG00000020987	2450.53	1.56825	0.345428	4.54002	5.62491e-06	8.21008e-05
ENSSMAG00000021003	1011.35	0.280612	0.103651	2.70727	0.00678393	0.0258763	commd1	copper metabolism (Murr1) domain containing 1 [Source:ZFIN;Acc:ZDB-GENE-060512-329]
ENSSMAG00000021005	226.107	1.44834	0.590206	2.45395	0.0141296	0.0459337
ENSSMAG00000021007	1593.22	0.565779	0.121016	4.67523	2.93622e-06	4.81054e-05	XPO1	exportin 1 (CRM1 homolog, yeast) a [Source:ZFIN;Acc:ZDB-GENE-050309-201]
ENSSMAG00000021010	6093.46	0.906902	0.312476	2.90231	0.00370423	0.0160318
ENSSMAG00000021011	8904.36	0.480812	0.125893	3.81923	0.00013387	0.00111212	cct4	chaperonin containing TCP1, subunit 4 (delta) [Source:ZFIN;Acc:ZDB-GENE-040426-1421]
ENSSMAG00000021017	531.204	0.341199	0.130346	2.61764	0.00885403	0.0319536	pus10	pseudouridine synthase 10 [Source:ZFIN;Acc:ZDB-GENE-080204-5]
ENSSMAG00000021018	1654.09	0.496082	0.10231	4.84881	1.24202e-06	2.3585e-05
ENSSMAG00000021021	1334.83	0.496107	0.166937	2.97182	0.00296045	0.0133956	JUND	JunD proto-oncogene, AP-1 transcription factor subunit [Source:HGNC Symbol;Acc:HGNC:6206]
ENSSMAG00000021025	365.884	0.309865	0.122476	2.53001	0.011406	0.0388614		v-akt murine thymoma viral oncogene homolog 3b [Source:ZFIN;Acc:ZDB-GENE-110309-3]
ENSSMAG00000021027	1181.52	0.435814	0.177163	2.45996	0.0138952	0.0453236	kat14	lysine acetyltransferase 14 [Source:ZFIN;Acc:ZDB-GENE-040718-452]
ENSSMAG00000021028	100.589	-0.672928	0.237476	-2.83366	0.0046018	0.0190334	DZANK1	double zinc ribbon and ankyrin repeat domains 1 [Source:HGNC Symbol;Acc:HGNC:15858]
ENSSMAG00000021037	1167.99	-1.08424	0.225078	-4.81716	1.45615e-06	2.68757e-05
ENSSMAG00000021038	2714.07	2.60959	0.354722	7.35673	1.88471e-13	3.58427e-11
ENSSMAG00000021045	14.5688	-2.00455	0.458615	-4.37089	1.23742e-05	0.000155463	capn8	calpain 8 [Source:ZFIN;Acc:ZDB-GENE-050522-279]
ENSSMAG00000021046	57.6269	-2.90781	0.642125	-4.52842	5.94264e-06	8.57065e-05	capn2l	calpain 2, (m/II) large subunit, like [Source:ZFIN;Acc:ZDB-GENE-050417-341]
ENSSMAG00000021049	1600.9	0.290566	0.0818268	3.55098	0.000383795	0.00260037
ENSSMAG00000021055	902.678	-0.335649	0.109912	-3.05379	0.00225969	0.0107964
ENSSMAG00000021058	940.461	-0.512605	0.105381	-4.8643	1.14864e-06	2.22147e-05	KIF16B	kinesin family member 16Ba [Source:ZFIN;Acc:ZDB-GENE-090313-233]
ENSSMAG00000021059	93.7424	-2.32789	0.413819	-5.62538	1.85098e-08	6.81317e-07	gamt	guanidinoacetate N-methyltransferase [Source:NCBI gene;Acc:796865]
ENSSMAG00000021060	2213.57	-0.210894	0.082168	-2.56663	0.0102693	0.0357573	ndufs7	NADH:ubiquinone oxidoreductase core subunit S7 [Source:ZFIN;Acc:ZDB-GENE-041111-261]
ENSSMAG00000021067	1026.23	0.315811	0.122699	2.57386	0.010057	0.0352014		ESF1, nucleolar pre-rRNA processing protein, homolog (S. cerevisiae) [Source:ZFIN;Acc:ZDB-GENE-030131-4917]
ENSSMAG00000021075	1123.07	0.238006	0.0977631	2.43452	0.0149116	0.0479377
ENSSMAG00000021078	4682.32	0.217196	0.0723979	3.00003	0.00269951	0.0124472
ENSSMAG00000021079	614.015	-0.246911	0.090046	-2.74206	0.00610558	0.0237776
ENSSMAG00000021080	1062.27	-0.362696	0.0713279	-5.08491	3.67807e-07	8.57537e-06
ENSSMAG00000021083	764.599	-0.224289	0.0815639	-2.74985	0.00596219	0.0233222
ENSSMAG00000021086	109.7	-0.960733	0.346287	-2.77439	0.00553059	0.0219481
ENSSMAG00000021089	1194.48	0.55493	0.124278	4.46522	7.9987e-06	0.000109498	VPS54	VPS54 subunit of GARP complex [Source:HGNC Symbol;Acc:HGNC:18652]
ENSSMAG00000021091	33.7906	-1.20764	0.394345	-3.06241	0.00219565	0.0105502	PELI1	pellino E3 ubiquitin protein ligase 1a [Source:ZFIN;Acc:ZDB-GENE-110310-6]
ENSSMAG00000021092	104.495	0.458242	0.175085	2.61726	0.00886385	0.0319712
ENSSMAG00000021093	91.8777	-1.09609	0.357745	-3.0639	0.00218473	0.0105134
ENSSMAG00000021106	20.0106	-2.21676	0.578368	-3.83279	0.0001267	0.00106533		ligand dependent nuclear receptor corepressor [Source:ZFIN;Acc:ZDB-GENE-061201-6]
ENSSMAG00000021113	53.9936	-1.60981	0.518734	-3.10334	0.00191349	0.00942659	myom2a	myomesin 2a [Source:ZFIN;Acc:ZDB-GENE-030131-6201]
ENSSMAG00000021129	948.452	0.736419	0.139038	5.29653	1.18027e-07	3.27365e-06
ENSSMAG00000021133	839.471	0.656619	0.212524	3.08962	0.00200415	0.00981235	ier2b	immediate early response 2b [Source:ZFIN;Acc:ZDB-GENE-030131-8244]
ENSSMAG00000021141	18.4707	1.30241	0.433291	3.00585	0.00264836	0.0122491		extracellular leucine-rich repeat and fibronectin type III domain containing 2a [Source:ZFIN;Acc:ZDB-GENE-080327-26]
ENSSMAG00000021148	47.8317	1.92017	0.410002	4.68332	2.82264e-06	4.64013e-05	fam83fb	family with sequence similarity 83 member Fb [Source:ZFIN;Acc:ZDB-GENE-041114-194]
ENSSMAG00000021149	5090.82	0.552231	0.113668	4.85829	1.18406e-06	2.2696e-05	cyth4b	cytohesin 4b [Source:ZFIN;Acc:ZDB-GENE-080219-45]
ENSSMAG00000021152	2607.98	-0.911808	0.175694	-5.18976	2.10571e-07	5.41013e-06	tpcn3	two pore segment channel 3 [Source:ZFIN;Acc:ZDB-GENE-141215-16]
ENSSMAG00000021155	1563.55	0.756631	0.24893	3.03953	0.00236946	0.0111995
ENSSMAG00000021161	251.452	1.0084	0.249419	4.04298	5.27757e-05	0.000514185
ENSSMAG00000021167	24.721	-2.08009	0.719348	-2.89163	0.00383249	0.0164475	SYNGR1	synaptogyrin 1 [Source:HGNC Symbol;Acc:HGNC:11498]
ENSSMAG00000021188	1437.69	0.435967	0.141272	3.086	0.00202869	0.0099
ENSSMAG00000021209	911.848	-0.31845	0.103423	-3.0791	0.00207628	0.010084
ENSSMAG00000021210	1830.82	0.606434	0.115409	5.25463	1.48325e-07	4.00167e-06	uhrf1	ubiquitin-like with PHD and ring finger domains 1 [Source:NCBI gene;Acc:406350]
ENSSMAG00000021212	731.997	0.547453	0.104771	5.22522	1.73946e-07	4.60329e-06	kdm4b	lysine (K)-specific demethylase 4B [Source:ZFIN;Acc:ZDB-GENE-060503-664]
ENSSMAG00000021221	1772.61	0.248025	0.0627165	3.9547	7.66302e-05	0.000705254	akap8l	A kinase (PRKA) anchor protein 8-like [Source:ZFIN;Acc:ZDB-GENE-040426-2303]
ENSSMAG00000021227	78.7312	-1.27355	0.441371	-2.88544	0.00390863	0.0166889
ENSSMAG00000021229	481.991	0.56503	0.128451	4.3988	1.08849e-05	0.000140556	lpar2b	lysophosphatidic acid receptor 2b [Source:ZFIN;Acc:ZDB-GENE-051120-99]
ENSSMAG00000021231	31.4192	1.40748	0.447131	3.14781	0.00164498	0.00838039
ENSSMAG00000021239	1107.6	0.319006	0.091722	3.47797	0.00050523	0.00323768
ENSSMAG00000021241	21190.3	0.707476	0.139029	5.08869	3.60553e-07	8.44686e-06	ncl	nucleolin [Source:ZFIN;Acc:ZDB-GENE-030131-6986]
ENSSMAG00000021244	1198.78	0.707653	0.0823695	8.59119	8.60705e-18	4.91058e-15		G protein-coupled receptor 108 [Source:ZFIN;Acc:ZDB-GENE-121214-129]
ENSSMAG00000021245	724.212	0.999165	0.117384	8.51197	1.70999e-17	8.96498e-15
ENSSMAG00000021253	514.768	0.653534	0.134499	4.85904	1.17954e-06	2.26542e-05
ENSSMAG00000021259	2393.36	1.7607	0.335762	5.24389	1.57228e-07	4.20098e-06
ENSSMAG00000021264	6157.95	0.419056	0.0977672	4.28626	1.81706e-05	0.000212333
ENSSMAG00000021270	145.069	1.04785	0.290841	3.60284	0.000314755	0.00220978
ENSSMAG00000021272	218.647	-1.0683	0.248556	-4.29802	1.72334e-05	0.000202828
ENSSMAG00000021278	10.7641	-2.89967	0.713243	-4.06547	4.79354e-05	0.000476018	slc24a5	solute carrier family 24 member 5 [Source:ZFIN;Acc:ZDB-GENE-031210-1]
ENSSMAG00000021279	2464.45	-0.222042	0.0744855	-2.98101	0.00287296	0.0130821	myef2	myelin expression factor 2 [Source:ZFIN;Acc:ZDB-GENE-051120-114]
ENSSMAG00000021283	1321.18	-0.970193	0.183482	-5.28768	1.23881e-07	3.42313e-06	FBN1	fibrillin 1 [Source:HGNC Symbol;Acc:HGNC:3603]
ENSSMAG00000021284	17.8983	1.71697	0.387842	4.42698	9.55597e-06	0.000126703		SHC adaptor protein 4 [Source:HGNC Symbol;Acc:HGNC:16743]
ENSSMAG00000021285	2156.89	0.164917	0.0591608	2.7876	0.00530995	0.0212814	SECISBP2L	SECIS binding protein 2 like [Source:HGNC Symbol;Acc:HGNC:28997]
ENSSMAG00000021287	15.7479	-2.73354	0.672891	-4.06238	4.85746e-05	0.000479761	FGF7	fibroblast growth factor 7 [Source:HGNC Symbol;Acc:HGNC:3685]
ENSSMAG00000021296	298.728	0.971206	0.308529	3.14786	0.00164471	0.00838039	MFGE8	milk fat globule EGF and factor V/VIII domain containing [Source:HGNC Symbol;Acc:HGNC:7036]
ENSSMAG00000021297	800.022	-0.619061	0.249985	-2.47639	0.0132718	0.0437312	ABHD2	abhydrolase domain containing 2a [Source:NCBI gene;Acc:393888]
ENSSMAG00000021303	279.613	0.279036	0.0920665	3.03081	0.00243895	0.0114748	MAP2K5	mitogen-activated protein kinase kinase 5 [Source:ZFIN;Acc:ZDB-GENE-030131-1517]
ENSSMAG00000021305	723.964	0.863958	0.153913	5.6133	1.98499e-08	7.18375e-07	PIAS1	protein inhibitor of activated STAT 1 [Source:HGNC Symbol;Acc:HGNC:2752]
ENSSMAG00000021311	2.88425	-2.48463	0.998883	-2.48741	0.0128678	0.0427047
ENSSMAG00000021314	4139.52	1.46841	0.290343	5.05749	4.24814e-07	9.68337e-06	pros1	protein S [Source:ZFIN;Acc:ZDB-GENE-061013-657]
ENSSMAG00000021317	2054.8	0.252624	0.0675899	3.7376	0.000185786	0.0014427		tripeptidyl peptidase 2 [Source:ZFIN;Acc:ZDB-GENE-121214-290]
ENSSMAG00000021325	446.504	-0.402368	0.157344	-2.55725	0.0105503	0.0365
ENSSMAG00000021326	382.975	-1.1133	0.167927	-6.62963	3.36537e-11	3.33069e-09
ENSSMAG00000021328	178.7	-0.705169	0.251796	-2.80056	0.00510139	0.0206375
ENSSMAG00000021335	147.557	0.695014	0.198031	3.50962	0.000448741	0.00293266	nsun3	NOP2/Sun RNA methyltransferase 3 [Source:NCBI gene;Acc:553534]
ENSSMAG00000021338	1539.48	-1.35763	0.49845	-2.72371	0.00645535	0.0248454		cadherin 16, KSP-cadherin [Source:ZFIN;Acc:ZDB-GENE-140106-140]
ENSSMAG00000021342	1054.4	0.381891	0.14075	2.71325	0.00666272	0.0254818	dync1li2	dynein, cytoplasmic 1, light intermediate chain 2 [Source:ZFIN;Acc:ZDB-GENE-050417-156]
ENSSMAG00000021346	935.117	-0.730087	0.156389	-4.6684	3.0355e-06	4.94812e-05	galns	galactosamine (N-acetyl)-6-sulfatase [Source:ZFIN;Acc:ZDB-GENE-070112-1152]
ENSSMAG00000021349	634.304	0.312451	0.122463	2.55139	0.0107293	0.0369871		CBFA2/RUNX1 partner transcriptional co-repressor 3 [Source:ZFIN;Acc:ZDB-GENE-070209-2]
ENSSMAG00000021350	109.366	1.04205	0.353982	2.94378	0.00324233	0.0144025	ACSF3	acyl-CoA synthetase family member 3 [Source:HGNC Symbol;Acc:HGNC:27288]
ENSSMAG00000021361	2931.45	0.326492	0.0890785	3.66522	0.000247128	0.00181927	ist1	IST1 factor associated with ESCRT-III [Source:ZFIN;Acc:ZDB-GENE-030131-179]
ENSSMAG00000021362	1206.88	0.662272	0.150369	4.40431	1.06123e-05	0.000137421
ENSSMAG00000021378	91.5361	-1.1936	0.461004	-2.58913	0.00962197	0.0340721		immunoglobulin superfamily, DCC subclass, member 3 [Source:ZFIN;Acc:ZDB-GENE-080303-24]
ENSSMAG00000021380	2449.06	0.302269	0.117677	2.56863	0.0102102	0.0356218	eif3jb	eukaryotic translation initiation factor 3, subunit Jb [Source:NCBI gene;Acc:406823]
ENSSMAG00000021382	1460.72	0.449385	0.0759909	5.91366	3.34578e-09	1.6266e-07		CTD (carboxy-terminal domain, RNA polymerase II, polypeptide A) small phosphatase like 2b [Source:NCBI gene;Acc:323089]
ENSSMAG00000021387	1948.41	-1.40075	0.228737	-6.12386	9.13372e-10	5.5834e-08	sord	sorbitol dehydrogenase [Source:ZFIN;Acc:ZDB-GENE-040426-1231]
ENSSMAG00000021388	355.596	-0.908047	0.280941	-3.23217	0.00122856	0.00661988		amyloid beta (A4) precursor protein-binding, family A, member 2b [Source:ZFIN;Acc:ZDB-GENE-030131-5371]
ENSSMAG00000021397	1893.15	0.482658	0.0931233	5.183	2.18346e-07	5.56567e-06	caprin1a	cell cycle associated protein 1a [Source:ZFIN;Acc:ZDB-GENE-040801-226]
ENSSMAG00000021405	3484.59	0.523237	0.116234	4.50158	6.74512e-06	9.50885e-05	copb1	coatomer protein complex, subunit beta 1 [Source:NCBI gene;Acc:338138]
ENSSMAG00000021406	1072.4	0.5345	0.108509	4.92584	8.39977e-07	1.71695e-05	rras2	RAS related 2 [Source:ZFIN;Acc:ZDB-GENE-050417-352]
ENSSMAG00000021412	641.758	-0.695957	0.153062	-4.54689	5.4444e-06	7.98265e-05	dennd2b	DENN domain containing 2B [Source:ZFIN;Acc:ZDB-GENE-030131-2547]
ENSSMAG00000021414	213.485	-1.47234	0.557311	-2.64187	0.00824506	0.0301746	scube2	signal peptide, CUB domain, EGF-like 2 [Source:NCBI gene;Acc:503728]
ENSSMAG00000021419	6583.71	0.817004	0.173861	4.69917	2.61221e-06	4.33461e-05	SWAP70	switching B cell complex subunit SWAP70a [Source:ZFIN;Acc:ZDB-GENE-040426-1182]
ENSSMAG00000021423	1714.88	-0.675178	0.271266	-2.48899	0.0128107	0.0425662	lyve1a	lymphatic vessel endothelial hyaluronic receptor 1a [Source:ZFIN;Acc:ZDB-GENE-031118-138]
ENSSMAG00000021425	1932.97	0.225139	0.091176	2.46927	0.0135387	0.0444072	ctr9	CTR9 homolog, Paf1/RNA polymerase II complex component [Source:ZFIN;Acc:ZDB-GENE-030131-3782]
ENSSMAG00000021431	300.62	-0.672326	0.178483	-3.7669	0.000165289	0.00131989	TEAD1	TEA domain family member 1b [Source:ZFIN;Acc:ZDB-GENE-091013-5]
ENSSMAG00000021432	413.634	-0.982694	0.237762	-4.13311	3.57895e-05	0.00037345	MICAL2	microtubule associated monooxygenase, calponin and LIM domain containing 2a [Source:ZFIN;Acc:ZDB-GENE-110110-2]
ENSSMAG00000021434	1942.5	0.382005	0.055069	6.93684	4.00963e-12	5.18526e-10	usp47	ubiquitin specific peptidase 47 [Source:ZFIN;Acc:ZDB-GENE-070719-7]
ENSSMAG00000021436	21.7997	1.00766	0.388153	2.59605	0.00943028	0.0335464	vat1l	vesicle amine transport 1-like [Source:ZFIN;Acc:ZDB-GENE-080204-21]
ENSSMAG00000021441	7078.07	0.398886	0.073069	5.45904	4.78723e-08	1.50996e-06	kars1	lysyl-tRNA synthetase 1 [Source:ZFIN;Acc:ZDB-GENE-021115-8]
ENSSMAG00000021456	66.6905	-0.554122	0.224017	-2.47357	0.013377	0.0439787	RASSF3	Ras association domain family member 3 [Source:ZFIN;Acc:ZDB-GENE-100422-9]
ENSSMAG00000021458	8472.16	0.643739	0.226117	2.84693	0.00441433	0.018399
ENSSMAG00000021461	1261.41	0.276213	0.110163	2.50731	0.0121653	0.0409266	zgc:85858	zgc:85858 [Source:ZFIN;Acc:ZDB-GENE-040426-2333]
ENSSMAG00000021509	93.622	-0.661388	0.201561	-3.28133	0.00103318	0.00574423	traf4a	tnf receptor-associated factor 4a [Source:ZFIN;Acc:ZDB-GENE-040308-1]
ENSSMAG00000021545	65.5364	-0.65202	0.176989	-3.68396	0.000229634	0.00171325
ENSSMAG00000021556	666.215	1.14137	0.178865	6.38121	1.75694e-10	1.35243e-08
ENSSMAG00000021562	60.1057	-0.695437	0.20076	-3.46402	0.000532174	0.00336728	il17d	interleukin 17d [Source:ZFIN;Acc:ZDB-GENE-061031-4]
ENSSMAG00000021579	1965.21	1.19837	0.297162	4.03272	5.51358e-05	0.000533345
ENSSMAG00000021648	58.7545	-1.76956	0.645268	-2.74237	0.00609984	0.02376	s100a1	S100 calcium binding protein A1 [Source:ZFIN;Acc:ZDB-GENE-040916-1]
ENSSMAG00000021657	1110.5	-0.746503	0.194767	-3.8328	0.000126695	0.00106533
ENSSMAG00000021665	161.087	0.434841	0.157949	2.75304	0.0059044	0.0231381		si:dkey-32e6.3 [Source:ZFIN;Acc:ZDB-GENE-081104-408]
ENSSMAG00000021668	76.4231	-0.930576	0.360816	-2.57909	0.00990615	0.0348509	wbp1lb	WW domain binding protein 1-like b [Source:ZFIN;Acc:ZDB-GENE-050522-112]
ENSSMAG00000021678	92.2227	1.05579	0.384865	2.74326	0.00608327	0.0237002	HOXA4	homeobox A4 [Source:HGNC Symbol;Acc:HGNC:5105]
ENSSMAG00000021701	321.633	0.644144	0.209194	3.07917	0.00207578	0.010084		tribbles pseudokinase 1 [Source:ZFIN;Acc:ZDB-GENE-091207-4]
ENSSMAG00000021713	866.061	0.430519	0.126305	3.40857	0.000653049	0.00397485
ENSSMAG00000021720	133.013	-2.38297	0.237938	-10.0151	1.3086e-23	2.30766e-20		si:ch211-194e18.2 [Source:ZFIN;Acc:ZDB-GENE-131127-375]
ENSSMAG00000021742	121.409	-1.33824	0.281815	-4.74864	2.04785e-06	3.52478e-05	serhl	serine hydrolase like [Source:NCBI gene;Acc:322648]
ENSSMAG00000021849	110.305	0.784385	0.179743	4.36392	1.27754e-05	0.000159061		MAX dimerization protein 4 [Source:ZFIN;Acc:ZDB-GENE-050208-44]
ENSSMAG00000021875	4364.21	0.410111	0.128772	3.18479	0.00144859	0.00755166	dynll1	dynein, light chain, LC8-type 1 [Source:ZFIN;Acc:ZDB-GENE-040426-1961]
ENSSMAG00000021901	792.15	0.697524	0.128382	5.43318	5.53584e-08	1.71267e-06
ENSSMAG00000021904	172.767	-1.28343	0.302267	-4.24603	2.17592e-05	0.00024436
ENSSMAG00000021948	23.038	-1.74747	0.469609	-3.7211	0.000198353	0.00152043
ENSSMAG00000021949	3580.04	0.34748	0.0768998	4.51861	6.22479e-06	8.93771e-05
ENSSMAG00000021957	791.803	0.526085	0.214747	2.44979	0.0142938	0.0463432
ENSSMAG00000021970	766.01	-0.98171	0.398753	-2.46195	0.0138184	0.0451109	zgc:174935	zgc:174935 [Source:ZFIN;Acc:ZDB-GENE-080204-78]
ENSSMAG00000021992	766.553	-0.858841	0.259986	-3.30341	0.000955162	0.00540497	tsku	tsukushi small leucine rich proteoglycan homolog (Xenopus laevis) [Source:NCBI gene;Acc:325958]
ENSSMAG00000022001	134.525	-1.23257	0.27946	-4.41055	1.0311e-05	0.000134236		si:dkey-151g10.3 [Source:ZFIN;Acc:ZDB-GENE-090312-81]
ENSSMAG00000022067	38.5313	1.29707	0.344547	3.76456	0.000166841	0.00132823
ENSSMAG00000022068	130.583	-0.407804	0.165974	-2.45703	0.014009	0.0456256
ENSSMAG00000022116	62.4125	-2.26731	0.454184	-4.99205	5.97433e-07	1.28339e-05	NICOL1	chromosome 4 open reading frame 48 [Source:HGNC Symbol;Acc:HGNC:34437]
ENSSMAG00000022137	1257.37	-0.943611	0.272338	-3.46485	0.000530535	0.00335988
ENSSMAG00000022153	132.392	1.03521	0.284046	3.6445	0.000267916	0.00193414	evx2	even-skipped homeobox 2 [Source:ZFIN;Acc:ZDB-GENE-980526-215]
ENSSMAG00000022180	1569.1	0.239952	0.0949055	2.52832	0.0114609	0.0389829
ENSSMAG00000022189	84.1046	-0.789163	0.179034	-4.40789	1.04383e-05	0.000135711
ENSSMAG00000022213	2410.51	1.64244	0.316543	5.18869	2.1178e-07	5.42682e-06
ENSSMAG00000022223	809.7	-0.209232	0.0848462	-2.46601	0.0136627	0.0447457
ENSSMAG00000022235	2315.96	-0.609314	0.1397	-4.36159	1.29122e-05	0.000160251	npl	N-acetylneuraminate pyruvate lyase (dihydrodipicolinate synthase) [Source:NCBI gene;Acc:100148292]
ENSSMAG00000022252	42.4761	-0.93133	0.296488	-3.14121	0.0016825	0.00851701	rnd2	Rho family GTPase 2 [Source:ZFIN;Acc:ZDB-GENE-030616-177]
ENSSMAG00000022286	137.792	-1.63488	0.524588	-3.11651	0.00183005	0.00910008
ENSSMAG00000022308	23.4531	-1.62006	0.573078	-2.82694	0.00469947	0.0193218
ENSSMAG00000022350	295.824	-1.13309	0.321606	-3.52323	0.000426317	0.00282435	ddc	dopa decarboxylase [Source:ZFIN;Acc:ZDB-GENE-040426-2656]
ENSSMAG00000022367	303.145	-1.04329	0.200241	-5.21016	1.88677e-07	4.92592e-06	ctbs	chitobiase, di-N-acetyl- [Source:ZFIN;Acc:ZDB-GENE-050522-422]
ENSSMAG00000022427	1548.82	0.476828	0.118472	4.02483	5.70171e-05	0.000547534
ENSSMAG00000022433	3344.76	0.340703	0.13217	2.57777	0.00994407	0.0349258	tmed10	transmembrane p24 trafficking protein 10 [Source:ZFIN;Acc:ZDB-GENE-030131-4915]
ENSSMAG00000022468	1332.64	0.327187	0.110186	2.96941	0.00298367	0.0134755	znf706	zinc finger protein 706 [Source:ZFIN;Acc:ZDB-GENE-040718-454]
ENSSMAG00000022531	394.298	-0.422651	0.102759	-4.11302	3.9051e-05	0.000401863
ENSSMAG00000022544	576.984	-0.470239	0.122427	-3.84099	0.00012254	0.00103574
ENSSMAG00000022545	1360.37	0.324445	0.0770586	4.21037	2.54953e-05	0.00027759	srprb	SRP receptor subunit beta [Source:ZFIN;Acc:ZDB-GENE-040718-311]
ENSSMAG00000022587	998.897	0.429999	0.105505	4.07562	4.58927e-05	0.000459922	senp3b	SUMO specific peptidase 3b [Source:ZFIN;Acc:ZDB-GENE-030131-6714]
ENSSMAG00000022611	1671.92	0.60062	0.126147	4.76127	1.92374e-06	3.35676e-05	CCND2	cyclin D2 [Source:HGNC Symbol;Acc:HGNC:1583]
ENSSMAG00000022627	521.73	1.22598	0.23017	5.3264	1.0018e-07	2.84941e-06
ENSSMAG00000022669	24.1324	-0.829662	0.322308	-2.57413	0.0100493	0.0351895	synprb	synaptoporin [Source:ZFIN;Acc:ZDB-GENE-030616-625]
ENSSMAG00000022707	510.21	-0.196897	0.0759083	-2.59388	0.00948992	0.0337276	tmem230b	transmembrane protein 230b [Source:ZFIN;Acc:ZDB-GENE-070820-4]
ENSSMAG00000022735	36.6589	-0.765465	0.277363	-2.75979	0.00578383	0.0227668		si:ch211-195b15.8 [Source:ZFIN;Acc:ZDB-GENE-131127-627]
ENSSMAG00000022742	701.662	0.218794	0.0708423	3.08847	0.00201188	0.00984028
ENSSMAG00000022758	331.152	-0.541177	0.190977	-2.83373	0.00460078	0.0190334	sat2a.2	spermidine/spermine N1-acetyltransferase family member 2a [Source:ZFIN;Acc:ZDB-GENE-041212-21]
ENSSMAG00000022759	120.038	0.684641	0.195772	3.49714	0.000470272	0.00304383
ENSSMAG00000022767	762.382	0.37443	0.0969953	3.86029	0.000113252	0.000972761	tmpob	thymopoietin b [Source:ZFIN;Acc:ZDB-GENE-050522-8]
ENSSMAG00000022780	459.124	1.23335	0.186125	6.62645	3.43864e-11	3.38592e-09	ELOVL6	ELOVL fatty acid elongase 6 [Source:NCBI gene;Acc:317738]
ENSSMAG00000022830	1352.81	0.429362	0.11661	3.68203	0.000231382	0.00172496
ENSSMAG00000022831	13.5846	1.24212	0.400393	3.10226	0.00192048	0.00945521
ENSSMAG00000022833	986.064	0.807343	0.23965	3.36884	0.000754855	0.00447105
ENSSMAG00000022842	7.26454	-1.93511	0.575955	-3.35984	0.000779888	0.0045885	EGR2	early growth response 2 [Source:HGNC Symbol;Acc:HGNC:3239]
ENSSMAG00000022878	497.08	0.398374	0.0876738	4.54382	5.52435e-06	8.08765e-05	dr1	down-regulator of transcription 1 [Source:ZFIN;Acc:ZDB-GENE-061013-797]
ENSSMAG00000022953	31.3667	-2.04328	0.603078	-3.38808	0.000703829	0.00422428	PLAC8L1	PLAC8 like 1 [Source:ZFIN;Acc:ZDB-GENE-091204-165]
ENSSMAG00000022972	488.398	0.550791	0.172294	3.19682	0.00138952	0.0073165	tomm22	translocase of outer mitochondrial membrane 22 homolog (yeast) [Source:ZFIN;Acc:ZDB-GENE-030131-9810]
ENSSMAG00000022976	30.676	-1.37108	0.468467	-2.92673	0.00342543	0.0150536
ENSSMAG00000022996	123.753	-1.67037	0.467296	-3.57455	0.000350829	0.00241582
ENSSMAG00000023001	39.3284	1.25054	0.315444	3.96437	7.35905e-05	0.000679436
ENSSMAG00000023026	47.2304	-1.07042	0.384604	-2.78317	0.00538302	0.0215254
ENSSMAG00000023051	103.895	-0.51439	0.162013	-3.17499	0.00149844	0.00776354
ENSSMAG00000023064	465.31	0.298777	0.10647	2.80621	0.00501273	0.0203416	iah1	isoamyl acetate hydrolyzing esterase 1 (putative) [Source:NCBI gene;Acc:449926]
ENSSMAG00000023082	73.0051	-1.59361	0.326297	-4.88392	1.03996e-06	2.04595e-05		NDUFA4 mitochondrial complex associated like 2a [Source:ZFIN;Acc:ZDB-GENE-070912-358]
ENSSMAG00000023107	275.059	0.41745	0.130079	3.20921	0.00133099	0.00707743
ENSSMAG00000023130	80.7775	-1.00192	0.36869	-2.7175	0.00657764	0.0252011	cfap299	cilia and flagella associated protein 299 [Source:NCBI gene;Acc:558475]
ENSSMAG00000023135	1185.49	-1.63345	0.38503	-4.24239	2.21148e-05	0.000247395
ENSSMAG00000023152	19.9255	-2.24761	0.621116	-3.61866	0.000296129	0.0021026
ENSSMAG00000023188	714.131	-1.23187	0.388853	-3.16796	0.00153511	0.0079176
ENSSMAG00000023192	510.134	-0.615654	0.107092	-5.74885	8.98544e-09	3.75646e-07		si:dkey-217d24.6 [Source:ZFIN;Acc:ZDB-GENE-030131-5663]
ENSSMAG00000023201	258.092	0.477272	0.0998075	4.78193	1.7362e-06	3.09549e-05	tmem177	transmembrane protein 177 [Source:NCBI gene;Acc:556875]
ENSSMAG00000023243	1302.32	1.05661	0.232784	4.53902	5.65156e-06	8.23659e-05
ENSSMAG00000023252	488.132	-0.557194	0.184723	-3.01638	0.00255815	0.0119143	LGALSL	galectin like [Source:HGNC Symbol;Acc:HGNC:25012]
ENSSMAG00000023322	922.742	0.795162	0.319789	2.48652	0.0128999	0.0427966
ENSSMAG00000023333	85.7739	-1.15783	0.328815	-3.52123	0.000429543	0.00284184	TCAP	titin-cap [Source:HGNC Symbol;Acc:HGNC:11610]
ENSSMAG00000023351	6.67012	-2.23477	0.773678	-2.8885	0.00387083	0.0165571
ENSSMAG00000023420	44.4895	-1.85083	0.712219	-2.59868	0.00935817	0.0333876
ENSSMAG00000023444	771.422	-0.487478	0.163269	-2.98574	0.00282897	0.0129395
ENSSMAG00000023447	62.2227	0.823755	0.334355	2.46372	0.0137505	0.0449657
ENSSMAG00000023453	41.2163	-1.34311	0.511654	-2.62504	0.00866383	0.0314133
ENSSMAG00000023490	622.865	0.343483	0.121606	2.82455	0.00473476	0.0194321	gtf2h5	general transcription factor IIH, polypeptide 5 [Source:ZFIN;Acc:ZDB-GENE-041001-144]
ENSSMAG00000023528	53.161	-1.90067	0.427729	-4.44363	8.84544e-06	0.000119073	cavin2a	caveolae associated protein 2a [Source:ZFIN;Acc:ZDB-GENE-090313-215]
ENSSMAG00000023533	1340.41	0.536097	0.117858	4.54867	5.39852e-06	7.92137e-05
ENSSMAG00000023546	55.4885	-1.77967	0.653594	-2.7229	0.00647124	0.0248868
ENSSMAG00000023554	1592.1	0.560484	0.144893	3.86826	0.000109613	0.000948454	prelid1a	PRELI domain containing 1a [Source:ZFIN;Acc:ZDB-GENE-040426-1341]
ENSSMAG00000023597	1886.63	0.753283	0.1586	4.74959	2.0383e-06	3.51769e-05
ENSSMAG00000023618	3942.18	0.603316	0.157849	3.82211	0.000132317	0.00110205	man2b1	mannosidase, alpha, class 2B, member 1 [Source:ZFIN;Acc:ZDB-GENE-050327-52]
ENSSMAG00000023629	5.4272	1.887	0.679194	2.77828	0.00546467	0.0217645
ENSSMAG00000023731	7.06321	-1.50548	0.557669	-2.69959	0.00694256	0.0263442
ENSSMAG00000023766	142.934	1.38805	0.288543	4.81055	1.50516e-06	2.75444e-05
ENSSMAG00000023771	709.406	-0.303038	0.102398	-2.95941	0.00308225	0.0138242	serinc1	serine incorporator 1 [Source:ZFIN;Acc:ZDB-GENE-030131-4415]
ENSSMAG00000023796	504.167	0.546814	0.149763	3.6512	0.000261016	0.00189775	exosc3	exosome component 3 [Source:ZFIN;Acc:ZDB-GENE-050706-140]
ENSSMAG00000023809	436.17	-0.522788	0.216226	-2.41778	0.0156154	0.0497223
ENSSMAG00000023851	38.8045	-0.746205	0.30716	-2.42937	0.0151253	0.0484363
ENSSMAG00000023852	446.779	-0.679539	0.176248	-3.85558	0.000115453	0.000987199
ENSSMAG00000023873	1068.88	-1.33567	0.356649	-3.74506	0.000180351	0.00141121		si:ch211-194m7.4 [Source:ZFIN;Acc:ZDB-GENE-131125-83]
ENSSMAG00000023897	8.71978	-2.25394	0.703909	-3.20203	0.00136464	0.00721682
ENSSMAG00000023903	1441.41	-0.218016	0.0826224	-2.6387	0.00832246	0.0303914
ENSSMAG00000023963	326.285	-0.647723	0.0822028	-7.87958	3.28486e-15	1.04458e-12	ttc19	tetratricopeptide repeat domain 19 [Source:NCBI gene;Acc:564788]
ENSSMAG00000023976	945.354	-0.275496	0.0985088	-2.79667	0.00516328	0.0208271
ENSSMAG00000023990	305.882	-2.128	0.194454	-10.9434	7.14489e-28	2.77193e-24
ENSSMAG00000023995	484.654	0.231851	0.091913	2.5225	0.0116524	0.0394817
ENSSMAG00000024000	2769.27	-3.08307	0.819444	-3.7624	0.000168292	0.00133628
ENSSMAG00000024002	156.062	-1.38558	0.492141	-2.81541	0.00487152	0.0198775	cfap144	family with sequence similarity 183 member A [Source:ZFIN;Acc:ZDB-GENE-111103-1]
ENSSMAG00000024007	292.796	-0.776715	0.158274	-4.9074	9.22931e-07	1.84758e-05	fbxo48	F-box protein 48 [Source:HGNC Symbol;Acc:HGNC:33857]
ENSSMAG00000024046	2204.24	0.683367	0.159046	4.29667	1.73379e-05	0.000203584
ENSSMAG00000024061	94.5996	-1.45784	0.48056	-3.03363	0.00241629	0.0113848
ENSSMAG00000024076	144.606	-1.16631	0.216148	-5.39585	6.81991e-08	2.04787e-06	pcbd1	pterin-4 alpha-carbinolamine dehydratase/dimerization cofactor of hepatocyte nuclear factor 1 alpha [Source:ZFIN;Acc:ZDB-GENE-040426-1787]
ENSSMAG00000024081	2768.24	0.560474	0.101987	5.49552	3.89559e-08	1.26577e-06	rnasekb	ribonuclease, RNase K b [Source:NCBI gene;Acc:336290]
ENSSMAG00000024116	130.534	-2.0614	0.377461	-5.46123	4.72848e-08	1.49874e-06
ENSSMAG00000024136	281.923	-1.98209	0.465976	-4.25362	2.1034e-05	0.000238521
ENSSMAG00000024137	4715.93	0.638568	0.189447	3.3707	0.000749788	0.00444375	ube2v2	ubiquitin-conjugating enzyme E2 variant 2 [Source:NCBI gene;Acc:406836]
ENSSMAG00000024234	24.8318	-0.881718	0.32488	-2.71398	0.00664799	0.0254355
ENSSMAG00000024241	67.5578	-1.88282	0.564332	-3.33637	0.000848814	0.00491795
ENSSMAG00000024247	499.894	0.686493	0.15465	4.43901	9.03735e-06	0.000121182
ENSSMAG00000024252	386.767	0.297979	0.123111	2.4204	0.0155033	0.0494464
ENSSMAG00000024275	3428.09	-0.820309	0.212133	-3.86695	0.000110206	0.000953086
ENSSMAG00000024304	336.041	1.38328	0.260624	5.30758	1.11092e-07	3.09621e-06	itm2cb	integral membrane protein 2Cb [Source:ZFIN;Acc:ZDB-GENE-030131-7806]
ENSSMAG00000024310	1044.47	-1.37151	0.214545	-6.39263	1.63057e-10	1.28056e-08
ENSSMAG00000024312	1194.46	-0.496612	0.0649184	-7.64979	2.01306e-14	5.34572e-12		si:ch211-286b5.5 [Source:ZFIN;Acc:ZDB-GENE-121214-209]
ENSSMAG00000024313	19.1295	0.972178	0.388356	2.50331	0.0123036	0.0412631
ENSSMAG00000024320	18.5349	-2.34269	0.412492	-5.67935	1.35205e-08	5.24542e-07
ENSSMAG00000024337	101.851	-0.992415	0.259065	-3.83075	0.000127753	0.00107217	dynlt1b	dynein, light chain, Tctex-type 1 [Source:ZFIN;Acc:ZDB-GENE-041210-9]
ENSSMAG00000024377	465.69	0.437953	0.110778	3.95344	7.70368e-05	0.000708564
ENSSMAG00000024402	11230.2	1.66988	0.343785	4.85735	1.18967e-06	2.2781e-05
ENSSMAG00000024409	11.0189	-2.31326	0.707578	-3.26927	0.00107827	0.00594045
ENSSMAG00000024420	11.4597	-1.16811	0.460606	-2.53602	0.0112119	0.0382701
ENSSMAG00000024461	59.2165	-0.786012	0.309752	-2.53756	0.011163	0.03815	zgc:162171	zgc:162171 [Source:ZFIN;Acc:ZDB-GENE-070424-24]
ENSSMAG00000024469	236.136	0.491241	0.195495	2.51281	0.0119773	0.0403781
ENSSMAG00000024483	552.216	0.537196	0.115678	4.64387	3.41938e-06	5.39701e-05	rdh14b	retinol dehydrogenase 14b [Source:ZFIN;Acc:ZDB-GENE-030131-6605]
ENSSMAG00000024485	34.4148	-3.87905	0.660515	-5.87277	4.28568e-09	2.00806e-07		transmembrane protein 265 [Source:ZFIN;Acc:ZDB-GENE-091204-93]
ENSSMAG00000024502	2358.17	0.447606	0.150724	2.96971	0.00298081	0.0134688	mych	myelocytomatosis oncogene homolog [Source:ZFIN;Acc:ZDB-GENE-030219-51]
ENSSMAG00000024561	217.053	0.634764	0.167162	3.7973	0.000146281	0.00119577	F2RL2	coagulation factor II thrombin receptor like 2 [Source:HGNC Symbol;Acc:HGNC:3539]
ENSSMAG00000024570	20224	1.25382	0.362977	3.45427	0.000551794	0.00346681		Danio rerio ring finger protein 213b (rnf213b), mRNA. [Source:RefSeq mRNA;Acc:NM_001353867]
ENSSMAG00000024613	41.4524	-1.38399	0.396991	-3.4862	0.000489939	0.00315219	hebp2	heme binding protein 2 [Source:ZFIN;Acc:ZDB-GENE-040426-914]
ENSSMAG00000024648	1140.75	-1.29555	0.295104	-4.39016	1.13266e-05	0.000144897
ENSSMAG00000024659	173.039	-0.382492	0.149453	-2.55928	0.010489	0.0363646
ENSSMAG00000024679	57.0304	-1.89851	0.356424	-5.32654	1.001e-07	2.84941e-06	meig1	meiosis/spermiogenesis associated 1 [Source:NCBI gene;Acc:541343]
ENSSMAG00000024691	324.331	2.13154	0.456294	4.67142	2.99127e-06	4.88835e-05
ENSSMAG00000024694	1195.89	0.229288	0.066371	3.45464	0.000551024	0.00346363	GALNT10	polypeptide N-acetylgalactosaminyltransferase 10 [Source:HGNC Symbol;Acc:HGNC:19873]
ENSSMAG00000024696	416.115	-0.878687	0.32005	-2.74547	0.00604238	0.0235646
ENSSMAG00000024704	3464.39	-0.352879	0.144853	-2.43611	0.014846	0.0477742
ENSSMAG00000024708	11.1627	2.46255	0.806939	3.05172	0.00227537	0.01085
ENSSMAG00000024727	631.611	-0.39296	0.115703	-3.3963	0.000683044	0.00412506	btbd6b	BTB (POZ) domain containing 6b [Source:NCBI gene;Acc:553533]
ENSSMAG00000024732	319.551	0.421172	0.0990269	4.2531	2.10828e-05	0.000238881	srp9	signal recognition particle 9 [Source:ZFIN;Acc:ZDB-GENE-040426-1106]
ENSSMAG00000024734	232.771	-1.40185	0.269964	-5.19273	2.07228e-07	5.34445e-06
ENSSMAG00000024785	1341.08	-0.666056	0.132052	-5.04389	4.56167e-07	1.02535e-05	glrx	glutaredoxin (thioltransferase) [Source:ZFIN;Acc:ZDB-GENE-041010-11]
ENSSMAG00000024795	2354.37	-0.480676	0.119196	-4.03264	5.51547e-05	0.000533345
ENSSMAG00000024831	180.71	-0.63339	0.234036	-2.70638	0.00680209	0.0259228	sfxn4	sideroflexin 4 [Source:NCBI gene;Acc:556121]
ENSSMAG00000024843	32.4705	-1.11482	0.284717	-3.91554	9.02019e-05	0.000804997	sspn	sarcospan (Kras oncogene-associated gene) [Source:ZFIN;Acc:ZDB-GENE-051127-43]
ENSSMAG00000024847	291.769	0.340973	0.129268	2.63772	0.00834661	0.0304739	gins2	GINS complex subunit 2 [Source:ZFIN;Acc:ZDB-GENE-050419-19]
ENSSMAG00000024860	28.8287	-1.98592	0.528618	-3.75681	0.000172095	0.00136001	INHBC	inhibin subunit beta C [Source:HGNC Symbol;Acc:HGNC:6068]
ENSSMAG00000024868	1505.67	0.650442	0.18476	3.52047	0.00043078	0.00284808	bcl2l10	BCL2 like 10 [Source:ZFIN;Acc:ZDB-GENE-030825-2]
ENSSMAG00000024872	115.17	-0.467841	0.173116	-2.70248	0.00688252	0.0261574
ENSSMAG00000024937	169.053	-0.88557	0.257306	-3.4417	0.000578073	0.00360214	RPS6KL1	ribosomal protein S6 kinase-like 1 [Source:ZFIN;Acc:ZDB-GENE-111020-10]
ENSSMAG00000024955	34.6249	-1.2848	0.283848	-4.52639	6.00001e-06	8.64056e-05
ENSSMAG00000024976	732.668	0.57869	0.101943	5.67663	1.37374e-08	5.31891e-07	SUGT1	SGT1 homolog, MIS12 kinetochore complex assembly cochaperone [Source:HGNC Symbol;Acc:HGNC:16987]
ENSSMAG00000025022	915.213	-0.352838	0.0901132	-3.9155	9.02187e-05	0.000804997		MICOS10-NBL1 readthrough [Source:HGNC Symbol;Acc:HGNC:48338]
ENSSMAG00000025037	554.282	-0.327342	0.0928287	-3.5263	0.000421412	0.00279951
ENSSMAG00000025047	503.684	0.375013	0.109695	3.41869	0.00062923	0.00386015
ENSSMAG00000025049	27.6699	-0.977355	0.300285	-3.25476	0.00113487	0.00619071
ENSSMAG00000025060	240.781	0.523198	0.104212	5.02053	5.15301e-07	1.13718e-05
ENSSMAG00000025063	994.958	1.66021	0.235605	7.0466	1.83336e-12	2.57795e-10	b3gnt7	UDP-GlcNAc:betaGal beta-1,3-N-acetylglucosaminyltransferase 7 [Source:ZFIN;Acc:ZDB-GENE-021210-4]
ENSSMAG00000025082	491.941	0.487799	0.186823	2.61102	0.00902722	0.0324398	agtrap	angiotensin II receptor-associated protein [Source:ZFIN;Acc:ZDB-GENE-050309-11]
ENSSMAG00000025105	38.1464	-0.788265	0.229096	-3.44076	0.000580088	0.00361006
ENSSMAG00000025112	1993.94	0.433644	0.130479	3.32348	0.000889028	0.0051015	dad1	defender against cell death 1 [Source:ZFIN;Acc:ZDB-GENE-060503-233]
ENSSMAG00000025145	2511.69	-0.847761	0.248089	-3.41716	0.000632778	0.00387702
ENSSMAG00000025146	3118.14	-0.327877	0.0705043	-4.65045	3.31209e-06	5.2576e-05	pcf11	PCF11 cleavage and polyadenylation factor subunit [Source:ZFIN;Acc:ZDB-GENE-041114-175]
ENSSMAG00000025159	60.7316	1.23503	0.319603	3.86426	0.000111425	0.000960202
ENSSMAG00000025199	25.1305	-1.53103	0.617473	-2.47951	0.0131564	0.0434618
ENSSMAG00000025203	549.298	-1.01466	0.207329	-4.89396	9.88254e-07	1.95614e-05
ENSSMAG00000025216	949.314	1.07711	0.232292	4.63687	3.53723e-06	5.55588e-05
ENSSMAG00000025232	2.34008	-3.25004	1.16087	-2.79967	0.00511555	0.0206905
ENSSMAG00000025259	202.105	0.445931	0.173592	2.56885	0.0102037	0.0356218
ENSSMAG00000025261	1083.35	-0.455529	0.0969522	-4.69848	2.62098e-06	4.34546e-05
ENSSMAG00000025266	3106.37	1.12758	0.200806	5.61527	1.96259e-08	7.11596e-07
ENSSMAG00000025318	1652.31	0.272594	0.0565001	4.82467	1.40235e-06	2.60315e-05	ubl3b	ubiquitin-like 3b [Source:ZFIN;Acc:ZDB-GENE-040630-4]
ENSSMAG00000025323	82.3835	-0.731258	0.238491	-3.06619	0.00216809	0.0104462
ENSSMAG00000025348	578.28	0.840424	0.223695	3.757	0.000171962	0.00135985	palm2akap2	palm2 and akap2 fusion [Source:ZFIN;Acc:ZDB-GENE-050208-62]
ENSSMAG00000025353	541.537	0.516663	0.189641	2.72442	0.00644142	0.0248135
ENSSMAG00000025365	682.287	0.274506	0.0869277	3.15786	0.00158931	0.00814085	ciao2a	cytosolic iron-sulfur assembly component 2A [Source:ZFIN;Acc:ZDB-GENE-040426-1965]
ENSSMAG00000025403	703.753	0.33209	0.127485	2.60493	0.00918937	0.0329188	ppil1	peptidylprolyl isomerase (cyclophilin)-like 1 [Source:ZFIN;Acc:ZDB-GENE-051009-1]
ENSSMAG00000025409	353.103	-0.271287	0.106722	-2.54201	0.0110218	0.0377807	rad54l	RAD54 like [Source:ZFIN;Acc:ZDB-GENE-040426-968]
ENSSMAG00000025417	777.691	-0.662938	0.179391	-3.69549	0.000219467	0.00165137
ENSSMAG00000025448	114.319	-0.581878	0.155913	-3.73207	0.000189909	0.0014711
ENSSMAG00000025479	16831.6	0.387581	0.111912	3.46326	0.000533667	0.00337421	spi1b	Spi-1 proto-oncogene b [Source:ZFIN;Acc:ZDB-GENE-980526-164]
ENSSMAG00000025481	343.778	0.837076	0.164519	5.08802	3.61815e-07	8.46621e-06	cdkn1bb	cyclin-dependent kinase inhibitor 1Bb [Source:ZFIN;Acc:ZDB-GENE-030521-13]
ENSSMAG00000025496	2031.3	-0.182119	0.0694906	-2.62077	0.00877323	0.0317269
ENSSMAG00000025525	164.577	-1.1767	0.333125	-3.53231	0.00041195	0.00275362
ENSSMAG00000025548	93.4861	0.865023	0.194311	4.45176	8.51711e-06	0.000115616
ENSSMAG00000025551	134.543	0.613378	0.134029	4.57646	4.72921e-06	7.08933e-05
ENSSMAG00000025572	505.65	0.220178	0.0759818	2.89778	0.00375817	0.0162182	KBTBD2	kelch repeat and BTB domain containing 2 [Source:HGNC Symbol;Acc:HGNC:21751]
ENSSMAG00000025646	494.556	0.397198	0.120365	3.29995	0.00096701	0.00545927
ENSSMAG00000025667	566.511	-0.574191	0.181216	-3.16855	0.001532	0.00790367
ENSSMAG00000025670	13.8492	1.03284	0.377083	2.73904	0.00616198	0.0239299
ENSSMAG00000025688	80.8857	-1.03854	0.397566	-2.61226	0.0089947	0.0323529	CORO2B	coronin, actin binding protein, 2Ba [Source:ZFIN;Acc:ZDB-GENE-050518-1]
ENSSMAG00000025714	561.945	-0.392403	0.16049	-2.44502	0.0144844	0.0468514
ENSSMAG00000025753	16.721	-3.01877	0.61125	-4.93869	7.86496e-07	1.62756e-05
ENSSMAG00000025754	4406.04	1.02683	0.199532	5.14621	2.65807e-07	6.51849e-06	psmb12	proteasome 20S subunit beta 12 [Source:ZFIN;Acc:ZDB-GENE-001208-1]
ENSSMAG00000025768	378.188	0.55064	0.151692	3.63	0.000283425	0.00202691
ENSSMAG00000025799	51.678	-0.7221	0.288265	-2.50499	0.0122455	0.041118
ENSSMAG00000025800	530.51	0.63429	0.109405	5.79763	6.72573e-09	2.95841e-07	hrasa	HRas proto-oncogene, GTPase [Source:HGNC Symbol;Acc:HGNC:5173]
ENSSMAG00000025802	111.33	-1.48229	0.452305	-3.2772	0.00104843	0.00581404
ENSSMAG00000025811	1812.94	0.284712	0.0604879	4.70692	2.51487e-06	4.18737e-05
ENSSMAG00000025829	1812.35	-0.185427	0.0711048	-2.6078	0.00911275	0.0326866	scoca	short coiled-coil protein [Source:HGNC Symbol;Acc:HGNC:20335]
ENSSMAG00000025841	70.3528	-0.622426	0.220693	-2.82033	0.00479748	0.019625	mmp30	matrix metallopeptidase 30 [Source:ZFIN;Acc:ZDB-GENE-060421-5765]
ENSSMAG00000025886	267.626	0.526588	0.0970197	5.42764	5.71053e-08	1.74997e-06
ENSSMAG00000025893	176.328	-0.701705	0.242909	-2.88876	0.00386767	0.016551	rsph9	radial spoke head component 9 [Source:NCBI gene;Acc:558005]
ENSSMAG00000025929	195.781	0.464532	0.179587	2.58667	0.00969073	0.0342406
ENSSMAG00000025930	27.2394	-1.04682	0.376391	-2.78121	0.00541565	0.0216291
ENSSMAG00000025950	115.108	-0.677976	0.175729	-3.85809	0.000114278	0.000979567	aamdc	adipogenesis associated, Mth938 domain containing [Source:NCBI gene;Acc:553802]
ENSSMAG00000025962	231.551	-1.40871	0.500764	-2.81313	0.00490624	0.0199897	rfesd	Rieske (Fe-S) domain containing [Source:ZFIN;Acc:ZDB-GENE-050417-254]
ENSSMAG00000025974	442.549	-0.695664	0.265914	-2.61613	0.0088933	0.0320595		potassium intermediate/small conductance calcium-activated channel, subfamily N, member 4 [Source:ZFIN;Acc:ZDB-GENE-131127-192]
ENSSMAG00000025976	3469.8	-1.09045	0.403444	-2.70284	0.00687491	0.026142	apoeb	apolipoprotein Eb [Source:NCBI gene;Acc:30314]
ENSSMAG00000025993	22918	1.42351	0.485399	2.93265	0.0033608	0.0148368
ENSSMAG00000026011	3016.65	-0.262116	0.106156	-2.46917	0.0135429	0.044408
ENSSMAG00000026021	427.117	0.511734	0.200812	2.54832	0.0108243	0.0372354
ENSSMAG00000026044	28.9233	-1.31403	0.499995	-2.62809	0.00858661	0.0311799
ENSSMAG00000026051	4150.75	0.596975	0.112207	5.32032	1.03587e-07	2.92912e-06
ENSSMAG00000026054	40.2363	-0.895471	0.292415	-3.06233	0.00219622	0.0105504
ENSSMAG00000026057	1611.78	0.406909	0.143809	2.82952	0.00466177	0.0192157
ENSSMAG00000026074	118.677	1.01851	0.250625	4.06387	4.82652e-05	0.000478166
ENSSMAG00000026082	1288.08	0.593114	0.137902	4.30098	1.70046e-05	0.000200398	tsn	translin [Source:ZFIN;Acc:ZDB-GENE-030131-6039]
ENSSMAG00000026084	275.182	0.621325	0.167064	3.71908	0.000199947	0.0015282	ZBTB21	zinc finger and BTB domain containing 21 [Source:HGNC Symbol;Acc:HGNC:13083]
ENSSMAG00000026109	342.083	-0.532547	0.188742	-2.82156	0.00477912	0.0195544
ENSSMAG00000026110	2.63215	-2.81101	1.11068	-2.53089	0.0113773	0.0387732
ENSSMAG00000026112	16476.1	0.782167	0.20066	3.89796	9.70053e-05	0.0008561
ENSSMAG00000026223	30.7612	-1.02518	0.308126	-3.32714	0.000877418	0.005046
ENSSMAG00000026254	26.8187	-2.17867	0.512738	-4.24908	2.1465e-05	0.000242221		tachykinin receptor 3-like [Source:ZFIN;Acc:ZDB-GENE-061207-19]
ENSSMAG00000026271	1318.23	-0.250376	0.0663901	-3.77129	0.000162406	0.00130019
ENSSMAG00000026273	23.9675	-1.4817	0.558231	-2.65427	0.00794806	0.0293558
ENSSMAG00000026302	236.28	-0.426687	0.106768	-3.99639	6.43167e-05	0.000603004		si:ch211-265g22.4 [Source:ZFIN;Acc:ZDB-GENE-070912-260]
ENSSMAG00000026374	7.65429	-2.12872	0.775149	-2.74621	0.00602874	0.0235208
ENSSMAG00000026407	775.877	-0.69525	0.179905	-3.86453	0.000111303	0.000959582
ENSSMAG00000026422	6.07694	-2.03978	0.760937	-2.68061	0.00734877	0.0275196
ENSSMAG00000026424	177.575	0.672632	0.212165	3.17032	0.00152271	0.00786911	faslg	Fas ligand (TNF superfamily, member 6) [Source:ZFIN;Acc:ZDB-GENE-070410-16]
ENSSMAG00000026503	1475.19	-1.38588	0.551344	-2.51365	0.011949	0.0403038		spectrin, beta, non-erythrocytic 5 [Source:ZFIN;Acc:ZDB-GENE-131121-26]
ENSSMAG00000026515	62.243	1.40499	0.496597	2.82924	0.00466583	0.0192202
ENSSMAG00000026519	112.473	-0.540101	0.208419	-2.59142	0.00955802	0.0339075
ENSSMAG00000026526	11.5639	-1.2108	0.499107	-2.42593	0.0152693	0.0488315		si:dkey-204f11.64 [Source:ZFIN;Acc:ZDB-GENE-030131-8332]
ENSSMAG00000026527	5483.23	0.567254	0.229107	2.47593	0.0132889	0.0437727
ENSSMAG00000026578	24.8333	-1.11788	0.459215	-2.43433	0.0149195	0.0479548
ENSSMAG00000026589	68.8414	-0.541734	0.211122	-2.56598	0.0102885	0.0358116
ENSSMAG00000026631	599.705	-1.61634	0.195501	-8.26771	1.36556e-16	6.02024e-14
ENSSMAG00000026633	933.605	0.272109	0.0703273	3.86918	0.000109204	0.000945683	arl9	ADP-ribosylation factor-like 9 [Source:ZFIN;Acc:ZDB-GENE-060825-210]
ENSSMAG00000026671	3449.67	0.434181	0.120436	3.60509	0.00031205	0.00219317
ENSSMAG00000026689	362.787	-1.28257	0.292915	-4.37866	1.19409e-05	0.000151095	ADM2	adrenomedullin 2 [Source:HGNC Symbol;Acc:HGNC:28898]
ENSSMAG00000026691	51.2525	-0.609273	0.212805	-2.86305	0.00419581	0.0176437
ENSSMAG00000026703	7.53889	-2.55237	0.832884	-3.06449	0.0021804	0.0104978
ENSSMAG00000026709	80.5919	-0.664169	0.23496	-2.82673	0.00470257	0.0193286
ENSSMAG00000026730	250.122	-0.526662	0.181078	-2.90848	0.00363186	0.0157749	pold4	si:dkey-28b4.7 [Source:ZFIN;Acc:ZDB-GENE-050506-118]
ENSSMAG00000026740	4.19131	-5.36513	1.46265	-3.66808	0.000244382	0.00180454
ENSSMAG00000026751	409.834	0.285908	0.112468	2.54213	0.0110178	0.0377737	TIMM8A	translocase of inner mitochondrial membrane 8A [Source:HGNC Symbol;Acc:HGNC:11817]
ENSSMAG00000026754	496.285	1.44663	0.302264	4.78599	1.7015e-06	3.04762e-05
ENSSMAG00000026760	36.0564	-1.18428	0.470564	-2.51672	0.0118452	0.0400162
ENSSMAG00000026792	668.655	-0.785105	0.191143	-4.10742	4.00102e-05	0.000409659	pogzb	pogo transposable element derived with ZNF domain b [Source:ZFIN;Acc:ZDB-GENE-100609-3]
ENSSMAG00000026820	444.716	0.422838	0.15444	2.73789	0.00618356	0.0239898		si:ch211-232b12.5 [Source:ZFIN;Acc:ZDB-GENE-031002-40]
ENSSMAG00000026822	288.306	1.97994	0.180183	10.9885	4.34062e-28	2.10499e-24	nrarpa	NOTCH regulated ankyrin repeat protein a [Source:NCBI gene;Acc:353224]
ENSSMAG00000026847	83.1695	-0.818848	0.223319	-3.66672	0.000245682	0.00181001	b9d1	B9 protein domain 1 [Source:NCBI gene;Acc:554150]
ENSSMAG00000026855	9095.04	0.348417	0.109214	3.19023	0.00142161	0.00743501
ENSSMAG00000026872	545.54	1.00439	0.160905	6.24211	4.31705e-10	2.98015e-08	si:dkey-148a17.6	si:dkey-148a17.6 [Source:ZFIN;Acc:ZDB-GENE-160728-65]
ENSSMAG00000026897	1038.16	1.41403	0.258849	5.46278	4.68729e-08	1.48812e-06
ENSSMAG00000026898	1337.77	0.164618	0.0614964	2.67687	0.00743139	0.0277914	NKRF	NFKB repressing factor [Source:HGNC Symbol;Acc:HGNC:19374]
ENSSMAG00000026899	3149.42	-1.78459	0.460059	-3.87906	0.000104863	0.000913395
ENSSMAG00000026915	1121.6	-0.410544	0.121081	-3.39066	0.000697256	0.00419782	rgn	regucalcin [Source:NCBI gene;Acc:403070]
ENSSMAG00000026919	2427.88	0.177218	0.0701985	2.52453	0.0115854	0.0392974	mtpn	myotrophin [Source:NCBI gene;Acc:406240]
ENSSMAG00000026967	201.258	-1.5462	0.54235	-2.85093	0.00435918	0.0181966	urahb	urate (5-hydroxyiso-) hydrolase b [Source:ZFIN;Acc:ZDB-GENE-161215-1]
ENSSMAG00000026985	320.463	0.417678	0.111198	3.75616	0.000172543	0.00136278
ENSSMAG00000026999	61.6124	-0.715127	0.28647	-2.49634	0.0125482	0.0419238
ENSSMAG00000027013	769.5	-0.239965	0.0901209	-2.6627	0.00775174	0.0287731
ENSSMAG00000027042	1350.18	-0.491046	0.122385	-4.01229	6.01318e-05	0.000571822
ENSSMAG00000027043	628.858	0.333192	0.105678	3.1529	0.00161657	0.00825649	mrpl32	mitochondrial ribosomal protein L32 [Source:ZFIN;Acc:ZDB-GENE-060825-188]
ENSSMAG00000027049	11.5639	-1.2108	0.499107	-2.42593	0.0152693	0.0488315
ENSSMAG00000027073	1331.97	0.355825	0.0835194	4.26038	2.04077e-05	0.000232224	sf3a2	splicing factor 3a, subunit 2 [Source:ZFIN;Acc:ZDB-GENE-040426-897]
ENSSMAG00000027085	592.129	0.429492	0.0927507	4.6306	3.646e-06	5.70824e-05	zgc:101016	chromosome 9 open reading frame 85 [Source:HGNC Symbol;Acc:HGNC:28784]
ENSSMAG00000027097	71.2671	-2.01922	0.355257	-5.68382	1.31716e-08	5.16169e-07
ENSSMAG00000027107	766.718	0.419213	0.135374	3.0967	0.00195685	0.00960501	ctnnbip1	catenin, beta interacting protein 1 [Source:ZFIN;Acc:ZDB-GENE-000906-3]
ENSSMAG00000027159	1501.09	-0.189563	0.0547909	-3.45976	0.000540654	0.0034106
ENSSMAG00000027180	1659.84	-0.483409	0.136514	-3.54109	0.000398482	0.00268022	TIMP2	TIMP metallopeptidase inhibitor 2 [Source:HGNC Symbol;Acc:HGNC:11821]
ENSSMAG00000027207	240.621	0.733162	0.181064	4.04918	5.13972e-05	0.000503029
ENSSMAG00000027289	950.141	0.403446	0.118228	3.41245	0.000643824	0.00392733	aimp2	aminoacyl tRNA synthetase complex interacting multifunctional protein 2 [Source:ZFIN;Acc:ZDB-GENE-040426-2652]
ENSSMAG00000027307	14481.7	2.24622	0.310939	7.22398	5.04859e-13	8.72691e-11
ENSSMAG00000027336	1587.99	-1.00898	0.235445	-4.28541	1.82406e-05	0.000212767
ENSSMAG00000027364	6.72686	-1.47559	0.601242	-2.45423	0.0141186	0.0459132
ENSSMAG00000027450	1974.46	0.301651	0.102995	2.92878	0.00340293	0.0149716
ENSSMAG00000027471	863.855	0.58282	0.170129	3.42576	0.000613073	0.00378016	bcl11ab	BAF chromatin remodeling complex subunit BCL11A b [Source:ZFIN;Acc:ZDB-GENE-061009-4]
ENSSMAG00000027489	6.47437	-2.85188	1.04577	-2.72707	0.00639001	0.0246575
ENSSMAG00000027503	73.3419	-0.588407	0.228946	-2.57007	0.0101677	0.0355184
ENSSMAG00000027538	164.345	-0.962151	0.320058	-3.00617	0.00264559	0.0122392
ENSSMAG00000027545	729.05	-0.212498	0.0764262	-2.78043	0.0054287	0.021659	ARL6	ADP-ribosylation factor-like 6 [Source:NCBI gene;Acc:494134]
ENSSMAG00000027547	490.236	0.618005	0.189123	3.26774	0.00108409	0.00596236
ENSSMAG00000027548	2396.13	0.284466	0.103	2.76181	0.00574825	0.0226497
ENSSMAG00000027549	527.496	0.378042	0.130687	2.89273	0.0038191	0.0163962
ENSSMAG00000027568	43.3321	-1.14399	0.259078	-4.41563	1.00717e-05	0.000131829
ENSSMAG00000027597	68.5534	-2.53737	0.808692	-3.13762	0.00170325	0.00859734
ENSSMAG00000027625	1363.95	-0.983256	0.316529	-3.10637	0.00189402	0.00936296	tuft1a	tuftelin 1a [Source:ZFIN;Acc:ZDB-GENE-061103-184]
ENSSMAG00000027630	1252.4	-0.635915	0.216493	-2.93734	0.0033104	0.0146635		si:ch211-25d12.7 [Source:ZFIN;Acc:ZDB-GENE-141216-296]
ENSSMAG00000027635	81.7589	1.80398	0.473702	3.80826	0.00013995	0.00115325	cryba1l1	crystallin, beta A1, like 1 [Source:ZFIN;Acc:ZDB-GENE-050417-249]
ENSSMAG00000027652	213.276	-0.348809	0.109334	-3.19031	0.00142121	0.00743488
ENSSMAG00000027684	327.715	0.303937	0.115174	2.63893	0.00831674	0.0303762
ENSSMAG00000027708	168.189	0.863845	0.168323	5.13206	2.86588e-07	6.96645e-06
ENSSMAG00000027747	210.833	-1.67094	0.457064	-3.6558	0.000256377	0.00186892
ENSSMAG00000027813	592.845	-0.309902	0.121396	-2.55282	0.0106855	0.0368888	RAC1	Rac family small GTPase 1 [Source:HGNC Symbol;Acc:HGNC:9801]
ENSSMAG00000027847	544.95	0.374311	0.130153	2.87593	0.00402835	0.0170989
ENSSMAG00000027860	595.954	0.358038	0.117606	3.04439	0.00233153	0.011058	mcrip1	MAPK regulated corepressor interacting protein 1 [Source:NCBI gene;Acc:751762]
ENSSMAG00000027866	334.815	-2.27518	0.605622	-3.75677	0.000172123	0.00136001
ENSSMAG00000027878	1124.98	0.311457	0.096203	3.2375	0.00120583	0.00652094	pi4kb	phosphatidylinositol 4-kinase, catalytic, beta [Source:NCBI gene;Acc:563201]
ENSSMAG00000027890	11.9748	1.03994	0.426104	2.44057	0.014664	0.0472983	pcdh2g28	protocadherin 2 gamma 28 [Source:ZFIN;Acc:ZDB-GENE-050610-19]
ENSSMAG00000027898	119.452	-1.56188	0.581204	-2.68732	0.00720271	0.0271131	rasl11b	RAS-like, family 11, member B [Source:NCBI gene;Acc:393109]
ENSSMAG00000027949	2273.81	0.747826	0.158138	4.72893	2.25704e-06	3.83717e-05
ENSSMAG00000027956	233.903	-1.0226	0.409242	-2.49877	0.0124625	0.0416949
ENSSMAG00000027990	79.4464	-1.21946	0.267104	-4.5655	4.98309e-06	7.41096e-05
ENSSMAG00000027991	71.2303	-2.10312	0.573779	-3.66538	0.000246971	0.00181881
ENSSMAG00000027996	392.67	0.624941	0.1785	3.50107	0.00046339	0.00300329
ENSSMAG00000028006	35.0205	-0.616098	0.247284	-2.49146	0.0127219	0.0423656	TMEM150C	transmembrane protein 150C [Source:ZFIN;Acc:ZDB-GENE-090112-5]
ENSSMAG00000028027	1009.29	-0.646381	0.120495	-5.36436	8.12345e-08	2.39481e-06	tmem35	transmembrane protein 35 [Source:NCBI gene;Acc:791920]
ENSSMAG00000028028	30.4873	-1.19657	0.304415	-3.9307	8.46983e-05	0.000766353
ENSSMAG00000028041	152.019	-0.565198	0.169922	-3.32623	0.000880305	0.0050611
ENSSMAG00000028063	24.4483	-0.960886	0.288194	-3.33416	0.000855564	0.00494524	seraf	von Willebrand factor D and EGF domains [Source:ZFIN;Acc:ZDB-GENE-060929-1226]
ENSSMAG00000028069	6175.68	0.372766	0.143934	2.58985	0.00960189	0.0340196	ptges3b	prostaglandin E synthase 3b (cytosolic) [Source:ZFIN;Acc:ZDB-GENE-040625-144]
ENSSMAG00000028088	289.251	-0.810967	0.190956	-4.24688	2.16773e-05	0.000243907	csrp2	cysteine and glycine-rich protein 2 [Source:ZFIN;Acc:ZDB-GENE-040426-1863]
ENSSMAG00000028106	689.01	-1.06767	0.167686	-6.36707	1.92668e-10	1.47141e-08
ENSSMAG00000028110	94.288	-0.562095	0.197626	-2.84424	0.00445172	0.018523	xkr8.3	XK, Kell blood group complex subunit-related family, member 8, tandem duplicate 3 [Source:ZFIN;Acc:ZDB-GENE-041010-107]
ENSSMAG00000028151	506.194	0.851668	0.2262	3.76511	0.000166475	0.00132674
ENSSMAG00000028183	564.973	0.346624	0.104828	3.30661	0.000944327	0.00535303	plekho1b	pleckstrin homology domain containing, family O member 1b [Source:ZFIN;Acc:ZDB-GENE-100609-2]
ENSSMAG00000028188	201.425	1.19853	0.293083	4.08938	4.32521e-05	0.000437437
ENSSMAG00000028210	1523.78	0.768413	0.242896	3.16354	0.00155861	0.00800899
ENSSMAG00000028219	978.423	0.255831	0.0908648	2.81551	0.00486995	0.0198774
ENSSMAG00000028221	1903.09	1.90548	0.686602	2.77523	0.00551632	0.0219139		spermidine/spermine N1-acetyltransferase 1a, duplicate 2 [Source:NCBI gene;Acc:431716]
ENSSMAG00000028252	1216.67	0.281498	0.0936771	3.00499	0.00265592	0.0122812	cmtm6	CKLF-like MARVEL transmembrane domain containing 6 [Source:ZFIN;Acc:ZDB-GENE-030729-15]
ENSSMAG00000028325	3945.71	0.750524	0.194661	3.85554	0.000115474	0.000987199
ENSSMAG00000028353	3.98882	-4.67553	1.36867	-3.41611	0.00063522	0.00388545
ENSSMAG00000028359	973.267	-0.991373	0.131886	-7.51689	5.60953e-14	1.23652e-11	scdb	stearoyl-CoA desaturase b [Source:ZFIN;Acc:ZDB-GENE-050522-12]
ENSSMAG00000028381	547.419	-1.42045	0.507466	-2.79911	0.00512438	0.0207132	si:dkey-87o1.2	si:dkey-87o1.2 [Source:ZFIN;Acc:ZDB-GENE-110411-217]
ENSSMAG00000028385	458.539	0.9863	0.38844	2.53913	0.0111128	0.0380388
ENSSMAG00000028415	317.635	0.574733	0.211738	2.71436	0.00664032	0.0254111
ENSSMAG00000028423	1136.98	-0.349463	0.10389	-3.36377	0.000768844	0.00453866	apex1	APEX nuclease (multifunctional DNA repair enzyme) 1 [Source:NCBI gene;Acc:406730]
ENSSMAG00000028431	1226.21	-0.72075	0.230616	-3.12533	0.00177607	0.00888173	CHP1	calcineurin like EF-hand protein 1 [Source:HGNC Symbol;Acc:HGNC:17433]
ENSSMAG00000028452	58.238	-1.96183	0.626497	-3.13142	0.00173964	0.00874691	GRB14	growth factor receptor bound protein 14 [Source:HGNC Symbol;Acc:HGNC:4565]
ENSSMAG00000028466	1840.67	-0.383827	0.0837568	-4.58264	4.5914e-06	6.94185e-05	vta1	vesicle (multivesicular body) trafficking 1 [Source:ZFIN;Acc:ZDB-GENE-040426-2154]
ENSSMAG00000028467	170.721	0.6989	0.217319	3.21601	0.00129986	0.00693476		homeobox B5 [Source:HGNC Symbol;Acc:HGNC:5116]
ENSSMAG00000028488	939.623	0.419606	0.115128	3.6447	0.000267709	0.00193336
ENSSMAG00000028499	261.584	-0.755218	0.23555	-3.20619	0.00134503	0.00713451
ENSSMAG00000028538	6.83569	-2.09196	0.58203	-3.59425	0.000325323	0.00226838
ENSSMAG00000028572	165.013	-0.943077	0.273437	-3.44898	0.000562715	0.00352569	slc52a3	solute carrier family 52 member 3 [Source:NCBI gene;Acc:678609]
ENSSMAG00000028606	1003.73	0.625026	0.160725	3.88879	0.000100744	0.000884363	abhd17b	abhydrolase domain containing 17B [Source:ZFIN;Acc:ZDB-GENE-040718-244]
ENSSMAG00000028607	146.128	-0.577878	0.199918	-2.89057	0.00384541	0.0164884
ENSSMAG00000028608	792.964	0.387737	0.109867	3.52915	0.000416897	0.00277903
ENSSMAG00000028613	364.623	0.260075	0.101982	2.5502	0.0107663	0.037082	si:dkey-260j18.2	si:dkey-260j18.2 [Source:ZFIN;Acc:ZDB-GENE-030131-3956]
ENSSMAG00000028720	308.598	-1.40919	0.517902	-2.72097	0.0065091	0.0250027	drc3	dynein regulatory complex subunit 3 [Source:ZFIN;Acc:ZDB-GENE-061103-349]
ENSSMAG00000028722	2372.92	0.477808	0.107742	4.43475	9.21772e-06	0.000122975	surf4	surfeit 4 [Source:NCBI gene;Acc:394102]
ENSSMAG00000028724	363.611	0.654611	0.264646	2.47353	0.0133786	0.0439787
ENSSMAG00000028829	144.378	-1.05201	0.360675	-2.91679	0.00353652	0.0154299
ENSSMAG00000028838	110.335	0.473666	0.17803	2.6606	0.00780012	0.028925		si:ch211-231f6.6 [Source:ZFIN;Acc:ZDB-GENE-141216-156]
ENSSMAG00000028849	292.104	0.367607	0.106553	3.45	0.000560592	0.0035158	urm1	ubiquitin related modifier 1 [Source:ZFIN;Acc:ZDB-GENE-091204-300]
ENSSMAG00000028855	22.6767	-1.0559	0.298629	-3.53582	0.000406515	0.00272574
ENSSMAG00000028897	114.834	-1.21728	0.388961	-3.12957	0.00175065	0.00879248	cald1b	caldesmon 1b [Source:ZFIN;Acc:ZDB-GENE-090313-229]
ENSSMAG00000028904	451.444	0.779485	0.275663	2.82768	0.00468871	0.019285
ENSSMAG00000028923	10.5638	3.53627	0.954234	3.70588	0.00021066	0.00159437
ENSSMAG00000028932	2134.49	-0.424348	0.171203	-2.47862	0.013189	0.0435251
ENSSMAG00000028933	585.577	0.663527	0.148638	4.46404	8.043e-06	0.000110027	casp7	caspase 7, apoptosis-related cysteine peptidase [Source:ZFIN;Acc:ZDB-GENE-050522-506]
ENSSMAG00000028945	155.212	0.339835	0.132469	2.5654	0.0103057	0.0358518
ENSSMAG00000028964	1459.41	0.265727	0.0829907	3.20189	0.00136528	0.00721821	RAB5C	RAB5C, member RAS oncogene family [Source:HGNC Symbol;Acc:HGNC:9785]
ENSSMAG00000028984	722.972	2.2874	0.711993	3.21268	0.00131504	0.00700995
ENSSMAG00000029008	179.435	-0.570156	0.165443	-3.44624	0.000568435	0.00355464
ENSSMAG00000029011	648.667	0.42944	0.107351	4.00032	6.32577e-05	0.000594512
ENSSMAG00000029013	934.26	-1.33698	0.521833	-2.56209	0.0104044	0.0361241	selenbp1	selenium binding protein 1 [Source:NCBI gene;Acc:393542]
ENSSMAG00000029056	182.588	0.314395	0.118814	2.64611	0.00814242	0.0298859	SLC26A2	solute carrier family 26 member 2 [Source:HGNC Symbol;Acc:HGNC:10994]
ENSSMAG00000029111	580.242	-0.743481	0.17396	-4.27385	1.92125e-05	0.000221572	txndc17	thioredoxin domain containing 17 [Source:NCBI gene;Acc:445062]
ENSSMAG00000029113	24.1728	0.970017	0.302709	3.20445	0.00135319	0.00716996	ANKRD33	ankyrin repeat domain 33Aa [Source:ZFIN;Acc:ZDB-GENE-080520-2]
ENSSMAG00000029135	29.3746	2.37854	0.872019	2.72762	0.00637927	0.0246259
ENSSMAG00000029170	1380.74	0.355565	0.0935533	3.80067	0.000144308	0.00118363	ube2ka	ubiquitin-conjugating enzyme E2Ka (UBC1 homolog, yeast) [Source:ZFIN;Acc:ZDB-GENE-050320-48]
ENSSMAG00000029179	485.495	0.510652	0.210212	2.42923	0.0151311	0.0484424
ENSSMAG00000029181	9964.34	-0.478288	0.159069	-3.0068	0.00264012	0.0122168	ccng1	cyclin G1 [Source:ZFIN;Acc:ZDB-GENE-020322-1]
ENSSMAG00000029219	20.614	-1.46035	0.467578	-3.12321	0.00178888	0.00894116	s100b	S100 calcium binding protein, beta (neural) [Source:ZFIN;Acc:ZDB-GENE-040718-290]
ENSSMAG00000029262	424.76	0.914347	0.229822	3.9785	6.93522e-05	0.000644298
ENSSMAG00000029282	36.9451	-0.967005	0.390245	-2.47794	0.0132142	0.0435786
ENSSMAG00000029286	413.324	-0.493803	0.16879	-2.92554	0.00343861	0.0151047	efr3a	EFR3 homolog A (S. cerevisiae) [Source:ZFIN;Acc:ZDB-GENE-040426-1681]
ENSSMAG00000029343	1843.69	-0.516881	0.117347	-4.40472	1.05919e-05	0.000137249
ENSSMAG00000029357	1125.25	0.329275	0.0902572	3.64819	0.000264095	0.00191368
ENSSMAG00000029360	437.944	-1.56661	0.332843	-4.70675	2.517e-06	4.18737e-05	igfbp6b	insulin-like growth factor binding protein 6b [Source:ZFIN;Acc:ZDB-GENE-090521-2]
ENSSMAG00000029389	161.994	0.497124	0.141876	3.50394	0.000458424	0.00298107	TMEM69	transmembrane protein 69 [Source:HGNC Symbol;Acc:HGNC:28035]
ENSSMAG00000029414	20.5764	-1.55748	0.305896	-5.09154	3.55161e-07	8.35081e-06		si:ch211-14i3.2 [Source:ZFIN;Acc:ZDB-GENE-131121-318]
ENSSMAG00000029451	27.4455	-2.10209	0.45234	-4.64715	3.36549e-06	5.32494e-05
ENSSMAG00000029491	3.37724	-2.38942	0.928417	-2.57364	0.0100634	0.0352173
ENSSMAG00000029537	876.511	-0.401618	0.130038	-3.08847	0.00201187	0.00984028	COMTD1	catechol-O-methyltransferase domain containing 1 [Source:HGNC Symbol;Acc:HGNC:26309]
ENSSMAG00000029545	508.424	0.518449	0.139949	3.70454	0.000211774	0.00160031
ENSSMAG00000029577	795.33	-0.690763	0.262233	-2.63416	0.00843461	0.0307315
ENSSMAG00000029578	377.673	1.62213	0.343523	4.72205	2.33479e-06	3.93828e-05
ENSSMAG00000029586	763.955	0.889303	0.178568	4.98019	6.35234e-07	1.35708e-05
ENSSMAG00000029598	5713.4	0.300718	0.109801	2.73875	0.00616731	0.0239458		H3.3 histone B [Source:HGNC Symbol;Acc:HGNC:4765]
ENSSMAG00000029601	717.728	0.430138	0.091073	4.723	2.32389e-06	3.93078e-05	pbdc1	polysaccharide biosynthesis domain containing 1 [Source:ZFIN;Acc:ZDB-GENE-040718-459]
ENSSMAG00000029607	731.14	0.331628	0.0891484	3.71996	0.000199256	0.00152523
ENSSMAG00000029617	85.1743	-0.795569	0.221511	-3.59155	0.000328717	0.00228787
ENSSMAG00000029657	2753.33	1.92398	0.397325	4.84234	1.28321e-06	2.42282e-05
ENSSMAG00000029669	305.128	-1.83192	0.302932	-6.04732	1.47279e-09	8.32923e-08
ENSSMAG00000029677	72.3218	2.33583	0.477272	4.89412	9.8747e-07	1.95614e-05
ENSSMAG00000029681	3.91574	-2.06724	0.784718	-2.63438	0.0084292	0.0307233
ENSSMAG00000029800	57.2705	-2.52586	0.472928	-5.3409	9.24856e-08	2.66177e-06
ENSSMAG00000029824	966.678	-0.629382	0.182756	-3.44383	0.000573534	0.00357961
ENSSMAG00000029837	6992.56	-0.431759	0.0868455	-4.97158	6.64107e-07	1.41409e-05	gpatch8	G patch domain containing 8 [Source:ZFIN;Acc:ZDB-GENE-030131-6966]
ENSSMAG00000029866	4.26314	-1.9164	0.781873	-2.45104	0.0142443	0.0462214
ENSSMAG00000029921	6642.25	0.452372	0.154792	2.92245	0.00347285	0.015223	tnfrsf1a	tumor necrosis factor receptor superfamily, member 1a [Source:ZFIN;Acc:ZDB-GENE-040426-2252]
ENSSMAG00000029926	569.351	-0.383704	0.136065	-2.82	0.0048024	0.0196367
ENSSMAG00000029943	2215.36	0.288208	0.0696877	4.13571	3.53859e-05	0.000370035
ENSSMAG00000029955	723.165	0.347004	0.119367	2.90702	0.00364885	0.015831	SNRPC	small nuclear ribonucleoprotein polypeptide C [Source:HGNC Symbol;Acc:HGNC:11157]
ENSSMAG00000029966	3507.99	-0.316628	0.110413	-2.86766	0.00413513	0.0174566	ctdsp2	CTD (carboxy-terminal domain, RNA polymerase II, polypeptide A) small phosphatase 2 [Source:ZFIN;Acc:ZDB-GENE-030131-184]
ENSSMAG00000029975	3220.07	1.07931	0.362535	2.97711	0.00290982	0.013208	zgc:153317	chromosome 15 open reading frame 48 [Source:HGNC Symbol;Acc:HGNC:29898]
ENSSMAG00000030030	93.043	-1.54756	0.55389	-2.79398	0.00520637	0.0209443
ENSSMAG00000030052	48.3189	-1.17349	0.212725	-5.51646	3.45891e-08	1.14694e-06	st3gal3a	ST3 beta-galactoside alpha-2,3-sialyltransferase 3a [Source:ZFIN;Acc:ZDB-GENE-040426-1322]
ENSSMAG00000030055	1401.73	0.351168	0.10132	3.46593	0.000528401	0.00334965
ENSSMAG00000030094	751.14	-0.453144	0.159631	-2.83869	0.00452984	0.0187877	fuom	fucose mutarotase [Source:NCBI gene;Acc:447896]
ENSSMAG00000030096	436.633	-1.14989	0.234504	-4.90349	9.41496e-07	1.87506e-05		solute carrier family 25 member 22a [Source:ZFIN;Acc:ZDB-GENE-110408-61]
ENSSMAG00000030110	143.135	-0.61953	0.19365	-3.19922	0.001378	0.00726566	smim13	small integral membrane protein 13 [Source:NCBI gene;Acc:100190889]
ENSSMAG00000030214	4405.3	-0.30854	0.11468	-2.69045	0.00713552	0.0269133
ENSSMAG00000030244	14.1137	-1.96635	0.587468	-3.34715	0.000816456	0.0047718
ENSSMAG00000030262	675.584	2.01752	0.302746	6.66409	2.66317e-11	2.73335e-09		chemokine (C-C motif) receptor 12b, tandem duplicate 2 [Source:ZFIN;Acc:ZDB-GENE-070301-2]
ENSSMAG00000030291	4192.67	0.40874	0.0737881	5.53937	3.03565e-08	1.02947e-06	sdcbp2	syndecan binding protein (syntenin) 2 [Source:ZFIN;Acc:ZDB-GENE-030131-3727]
ENSSMAG00000030302	467.309	-0.374662	0.135715	-2.76065	0.00576871	0.0227165	sdccag8	serologically defined colon cancer antigen 8 [Source:NCBI gene;Acc:556980]
ENSSMAG00000030337	458.555	0.314014	0.100601	3.12139	0.00180001	0.00898294	ccdc59	coiled-coil domain containing 59 [Source:NCBI gene;Acc:564488]
ENSSMAG00000030341	963.533	0.422674	0.0706102	5.98602	2.15041e-09	1.14598e-07
ENSSMAG00000030355	377.425	-0.225135	0.0831601	-2.70725	0.0067844	0.0258763	PSTK	phosphoseryl-tRNA kinase [Source:HGNC Symbol;Acc:HGNC:28578]
ENSSMAG00000030370	3773.84	0.66129	0.199083	3.32169	0.000894746	0.00512438
ENSSMAG00000030415	311.615	0.606535	0.111678	5.43112	5.60018e-08	1.72981e-06	golt1ba	golgi transport 1Ba [Source:ZFIN;Acc:ZDB-GENE-041210-157]
ENSSMAG00000030429	8068.83	0.467058	0.0974663	4.79199	1.65134e-06	2.97622e-05
ENSSMAG00000030457	57.1628	-0.930447	0.292243	-3.18381	0.0014535	0.00757116
ENSSMAG00000030462	15.1714	-2.3016	0.715621	-3.21623	0.00129887	0.00693326
ENSSMAG00000030479	244.948	-1.04343	0.337232	-3.09409	0.00197415	0.00968011
ENSSMAG00000030499	163.28	-1.60195	0.210859	-7.59725	3.02486e-14	7.24399e-12
ENSSMAG00000030508	3.46098	-3.8514	1.48852	-2.58741	0.00967014	0.0341927
ENSSMAG00000030509	15194.3	0.352041	0.10386	3.38957	0.000700026	0.00420796	zgc:64051	zgc:64051 [Source:ZFIN;Acc:ZDB-GENE-040426-1349]
ENSSMAG00000030542	363.968	-1.39664	0.518337	-2.69447	0.00705004	0.0266634	hydin	HYDIN axonemal central pair apparatus protein [Source:ZFIN;Acc:ZDB-GENE-050419-219]
ENSSMAG00000030546	3595.39	-1.19738	0.494218	-2.42279	0.015402	0.0491719	blvrb	biliverdin reductase B [Source:ZFIN;Acc:ZDB-GENE-030131-1516]
ENSSMAG00000030557	1273.08	-0.612048	0.108953	-5.61754	1.93699e-08	7.05951e-07	eif4ebp2	eukaryotic translation initiation factor 4E binding protein 2 [Source:ZFIN;Acc:ZDB-GENE-031118-83]
ENSSMAG00000030569	165.407	-0.865703	0.253508	-3.41489	0.000638069	0.00389958
ENSSMAG00000030592	870.675	-1.09244	0.194478	-5.61729	1.93975e-08	7.05951e-07	TMEM14A	transmembrane protein 14A [Source:HGNC Symbol;Acc:HGNC:21076]
ENSSMAG00000030615	1782.86	-0.459382	0.12696	-3.61832	0.000296527	0.00210466
ENSSMAG00000030618	3237.91	0.460942	0.144852	3.18215	0.00146184	0.00761157
ENSSMAG00000030685	1444.55	1.17201	0.421169	2.78275	0.00538997	0.0215488	HO-1
ENSSMAG00000030711	14.9881	-2.66267	0.4255	-6.25774	3.90587e-10	2.74515e-08
ENSSMAG00000030721	3093.61	0.601735	0.156867	3.83596	0.000125074	0.00105349
ENSSMAG00000030722	325.085	0.681275	0.14609	4.66337	3.11066e-06	5.00751e-05	f2r2.1	coagulation factor II thrombin receptor [Source:HGNC Symbol;Acc:HGNC:3537]
ENSSMAG00000030731	249.431	0.811979	0.151854	5.34711	8.93719e-08	2.59655e-06
ENSSMAG00000030741	113.393	-2.28685	0.55765	-4.10087	4.11591e-05	0.00041889	AGR2	anterior gradient 2, protein disulphide isomerase family member [Source:HGNC Symbol;Acc:HGNC:328]
ENSSMAG00000030750	560.25	-0.759882	0.225862	-3.36437	0.000767197	0.00453308
ENSSMAG00000030776	19.923	-2.05826	0.476926	-4.31568	1.59114e-05	0.000189326	lrrc75bb	leucine rich repeat containing 75Bb [Source:ZFIN;Acc:ZDB-GENE-110721-3]
ENSSMAG00000030779	876.021	-0.623655	0.157657	-3.95578	7.62848e-05	0.000702646	osgn1	oxidative stress induced growth inhibitor 1 [Source:ZFIN;Acc:ZDB-GENE-040426-864]
ENSSMAG00000030786	693.217	-0.310491	0.119569	-2.59675	0.00941105	0.0335026
ENSSMAG00000030816	1389.43	0.971138	0.200802	4.8363	1.32278e-06	2.47412e-05	manf	mesencephalic astrocyte-derived neurotrophic factor [Source:ZFIN;Acc:ZDB-GENE-060929-640]
ENSSMAG00000030865	434.102	0.295423	0.0716038	4.1258	3.69455e-05	0.000382632
ENSSMAG00000030870	83.8278	-0.742322	0.297107	-2.4985	0.0124721	0.0417198
ENSSMAG00000030879	55.191	0.896371	0.266172	3.36763	0.000758163	0.0044879
ENSSMAG00000030924	1096.65	0.413485	0.133189	3.1045	0.00190603	0.0094087
ENSSMAG00000030933	30432.2	3.1437	0.688971	4.56289	5.04538e-06	7.48816e-05
ENSSMAG00000030944	131.002	-2.14482	0.443682	-4.83414	1.33725e-06	2.49423e-05		dynein, axonemal, heavy chain 6 [Source:ZFIN;Acc:ZDB-GENE-030616-623]
ENSSMAG00000030960	37.7192	-0.918287	0.286322	-3.20719	0.00134041	0.00711972		myosin XVAb [Source:ZFIN;Acc:ZDB-GENE-090312-149]
ENSSMAG00000030979	184.351	0.732141	0.194461	3.76497	0.000166568	0.00132693	cptp	ceramide-1-phosphate transfer protein [Source:NCBI gene;Acc:791641]
ENSSMAG00000030997	154.304	1.52586	0.289115	5.27768	1.30826e-07	3.58948e-06
ENSSMAG00000031014	12.6215	1.98705	0.81256	2.44542	0.0144685	0.0468157	PLPPR4	phospholipid phosphatase related 4b [Source:ZFIN;Acc:ZDB-GENE-091118-37]
ENSSMAG00000031019	464.61	-1.16285	0.381858	-3.04524	0.00232495	0.0110429
ENSSMAG00000031021	300.983	-0.452233	0.13055	-3.46405	0.000532108	0.00336728	tnfaip8l1	tumor necrosis factor, alpha-induced protein 8-like 1 [Source:NCBI gene;Acc:393303]
ENSSMAG00000031027	52.4168	0.512979	0.198043	2.59024	0.00959088	0.0339874
ENSSMAG00000031029	863.06	0.514754	0.14804	3.47713	0.000506821	0.00324573	rnft1	ring finger protein, transmembrane 1 [Source:NCBI gene;Acc:406509]
ENSSMAG00000031068	76.5476	-1.10595	0.231609	-4.7751	1.79621e-06	3.1791e-05		si:dkey-23o4.6 [Source:ZFIN;Acc:ZDB-GENE-100922-3]
ENSSMAG00000031089	684.973	-0.949486	0.226295	-4.19579	2.71922e-05	0.000294022		si:ch211-210c8.6 [Source:ZFIN;Acc:ZDB-GENE-030131-3630]
ENSSMAG00000031096	506.031	0.411043	0.150463	2.73185	0.00629801	0.0243801
ENSSMAG00000031104	10.9747	-2.39376	0.85403	-2.8029	0.00506458	0.0205271	msrb2	methionine sulfoxide reductase B2 [Source:NCBI gene;Acc:405857]
ENSSMAG00000031145	3678.05	0.289141	0.109747	2.63463	0.00842295	0.0307121
ENSSMAG00000031164	4.53458	1.87056	0.76992	2.42955	0.0151174	0.0484307
ENSSMAG00000031179	5484.91	1.08608	0.379521	2.86172	0.0042135	0.0177066	helq	helicase, POLQ like [Source:ZFIN;Acc:ZDB-GENE-060503-421]
ENSSMAG00000031189	1187.48	0.727484	0.194453	3.74118	0.000183158	0.00142744
ENSSMAG00000031198	1116.31	-0.502089	0.15263	-3.28958	0.00100337	0.00561387
ENSSMAG00000031239	277.962	0.382421	0.11276	3.39145	0.000695247	0.00418736
ENSSMAG00000031240	2.63664	-3.43122	1.41075	-2.43219	0.0150079	0.0481775	LAMC2	laminin subunit gamma 2 [Source:HGNC Symbol;Acc:HGNC:6493]
ENSSMAG00000031243	18.1156	-3.82356	0.923231	-4.1415	3.45046e-05	0.0003616	anks4b	ankyrin repeat and sterile alpha motif domain containing 4B [Source:ZFIN;Acc:ZDB-GENE-040704-29]
ENSSMAG00000031263	249.182	-1.60962	0.352791	-4.56253	5.05399e-06	7.49521e-05	CYTL1	cytokine like 1 [Source:HGNC Symbol;Acc:HGNC:24435]
ENSSMAG00000031269	116.804	-0.880566	0.20411	-4.31417	1.60203e-05	0.000190301
ENSSMAG00000031277	1681.37	-0.215899	0.0834031	-2.58862	0.00963609	0.0341097
ENSSMAG00000031286	19.1395	-1.3908	0.531154	-2.61846	0.00883287	0.031901	SPATA1	spermatogenesis associated 1 [Source:HGNC Symbol;Acc:HGNC:14682]
ENSSMAG00000031300	1403.84	-0.716345	0.124646	-5.74704	9.08174e-09	3.78855e-07	atp5if1b	ATP synthase inhibitory factor subunit 1b [Source:NCBI gene;Acc:558368]
ENSSMAG00000031323	1657.94	-0.805536	0.288017	-2.79683	0.00516064	0.0208271
ENSSMAG00000031358	159.675	0.33506	0.110693	3.02692	0.00247059	0.0115839
ENSSMAG00000031390	1136.61	0.515116	0.13904	3.7048	0.000211556	0.00159929	grb2b	growth factor receptor-bound protein 2b [Source:ZFIN;Acc:ZDB-GENE-040426-1975]
ENSSMAG00000031401	23.7104	-1.49111	0.58685	-2.54087	0.0110577	0.0378837
ENSSMAG00000031469	155.614	0.710241	0.237316	2.99281	0.00276423	0.0126973	ERG28	ergosterol biosynthesis 28 homolog [Source:HGNC Symbol;Acc:HGNC:1187]
ENSSMAG00000031474	132.601	-0.431169	0.143183	-3.01131	0.00260123	0.0120686	tp53inp1	tumor protein p53 inducible nuclear protein 1 [Source:ZFIN;Acc:ZDB-GENE-031018-3]
ENSSMAG00000031476	5.9479	-3.28624	1.14429	-2.87186	0.00408069	0.0172833
ENSSMAG00000031477	2193.14	-0.276315	0.0703292	-3.92888	8.53411e-05	0.000770692
ENSSMAG00000031492	1454.75	0.199701	0.0800459	2.49483	0.0126018	0.0420595	rest	Danio rerio RE1-silencing transcription factor (rest), mRNA. [Source:RefSeq mRNA;Acc:NM_001353866]
ENSSMAG00000031510	473.919	-0.356725	0.117346	-3.03995	0.00236614	0.0111947	lhpp	phospholysine phosphohistidine inorganic pyrophosphate phosphatase [Source:NCBI gene;Acc:100073345]
ENSSMAG00000031566	163.17	-0.521518	0.181999	-2.86549	0.00416361	0.0175501	cep112	centrosomal protein 112 [Source:ZFIN;Acc:ZDB-GENE-120104-2]
ENSSMAG00000031586	5616.78	0.640209	0.102702	6.23366	4.55674e-10	3.11238e-08	cnpy3	canopy FGF signaling regulator 3 [Source:NCBI gene;Acc:550136]
ENSSMAG00000031596	1852.55	-1.34532	0.123183	-10.9212	9.124e-28	2.94979e-24
ENSSMAG00000031653	453.132	-0.415268	0.127866	-3.24768	0.00116349	0.00632907
ENSSMAG00000031666	1760.05	-0.257945	0.0821994	-3.13804	0.00170084	0.00859598
ENSSMAG00000031684	175.263	-1.14897	0.302601	-3.79698	0.000146468	0.00119679	nenf	neudesin neurotrophic factor [Source:ZFIN;Acc:ZDB-GENE-050320-129]
ENSSMAG00000031702	114.107	-0.574299	0.211922	-2.70996	0.00672919	0.0257145
ENSSMAG00000031705	108.308	-0.579343	0.134245	-4.31558	1.59187e-05	0.000189326
ENSSMAG00000031718	322.275	-0.747555	0.236146	-3.16564	0.00154742	0.00796414	zgc:153184	zgc:153184 [Source:ZFIN;Acc:ZDB-GENE-060825-136]
ENSSMAG00000031745	837.628	-0.697357	0.208607	-3.34292	0.000829021	0.00482778	mid1ip1l	MID1 interacting protein 1, like [Source:NCBI gene;Acc:322977]
ENSSMAG00000031765	4331.59	-0.351015	0.0850256	-4.12835	3.65374e-05	0.000379417
ENSSMAG00000031785	2735.8	0.255608	0.0708502	3.60773	0.000308888	0.00217647
ENSSMAG00000031791	72.7453	-1.03961	0.416527	-2.49591	0.0125635	0.0419677
ENSSMAG00000031816	23.1218	-1.19606	0.467522	-2.55829	0.0105188	0.0364306
ENSSMAG00000031824	10177.9	1.09136	0.349023	3.1269	0.00176659	0.00885716
ENSSMAG00000031905	1675.54	0.580963	0.147397	3.94148	8.0979e-05	0.000739911	cdv3	carnitine deficiency-associated gene expressed in ventricle 3 [Source:NCBI gene;Acc:334102]
ENSSMAG00000031912	339.108	0.663288	0.197208	3.36339	0.00076992	0.00454363	zgc:153115	zgc:153115 [Source:ZFIN;Acc:ZDB-GENE-061013-418]
ENSSMAG00000031930	224.796	-0.545088	0.210589	-2.5884	0.00964243	0.0341197	tspan3b	tetraspanin 3b [Source:ZFIN;Acc:ZDB-GENE-070424-42]
ENSSMAG00000031958	372.943	-1.17729	0.174708	-6.73863	1.59889e-11	1.75227e-09	pebp1	phosphatidylethanolamine binding protein 1 [Source:ZFIN;Acc:ZDB-GENE-040426-2621]
ENSSMAG00000031973	36.386	-1.40148	0.548111	-2.55692	0.0105602	0.0365212
ENSSMAG00000031986	736.939	0.43825	0.0878622	4.98792	6.10321e-07	1.30962e-05
ENSSMAG00000031989	26.1773	-1.81731	0.635056	-2.86165	0.00421443	0.0177066
ENSSMAG00000032039	309.409	0.474651	0.189632	2.50301	0.0123141	0.041278
ENSSMAG00000032047	29.2174	-1.59203	0.417355	-3.81457	0.000136422	0.00112945
ENSSMAG00000032053	867.94	0.436561	0.0737039	5.92318	3.15773e-09	1.54681e-07	phf23b	PHD finger protein 23b [Source:NCBI gene;Acc:100004597]
ENSSMAG00000032069	246.955	0.493658	0.129094	3.824	0.000131302	0.00109454	spryd4	SPRY domain containing 4 [Source:ZFIN;Acc:ZDB-GENE-040718-180]
ENSSMAG00000032096	832.448	-0.871208	0.257169	-3.38769	0.000704834	0.00422639	nfe2	nuclear factor, erythroid 2 [Source:ZFIN;Acc:ZDB-GENE-030124-1]
ENSSMAG00000032098	646.379	0.568582	0.185207	3.06999	0.00214069	0.0103373		DnaJ (Hsp40) homolog, subfamily C, member 5ab [Source:ZFIN;Acc:ZDB-GENE-081021-2]
ENSSMAG00000032129	641.686	-0.54214	0.0976053	-5.55441	2.78554e-08	9.61457e-07		kinase D-interacting substrate 220b [Source:ZFIN;Acc:ZDB-GENE-030131-7824]
ENSSMAG00000032133	374.33	0.345601	0.139651	2.47475	0.0133331	0.0438912	bloc1s4	biogenesis of lysosomal organelles complex-1, subunit 4, cappuccino [Source:ZFIN;Acc:ZDB-GENE-040801-215]
ENSSMAG00000032134	96.4279	-0.661598	0.216117	-3.0613	0.00220377	0.0105788
ENSSMAG00000032144	977.682	-0.541961	0.135639	-3.99561	6.45277e-05	0.00060469	atg14	autophagy related 14 [Source:ZFIN;Acc:ZDB-GENE-050913-155]
ENSSMAG00000032159	412.963	-0.695922	0.204627	-3.40093	0.000671559	0.00407091
ENSSMAG00000032210	656.175	0.649031	0.184979	3.50868	0.000450341	0.00294033		purine-rich element binding protein Ba [Source:ZFIN;Acc:ZDB-GENE-060531-100]
ENSSMAG00000032222	108.786	-1.53698	0.273538	-5.61888	1.92195e-08	7.03434e-07
ENSSMAG00000032230	702.669	-1.78144	0.537537	-3.31408	0.000919447	0.00524263	MAL2	mal, T cell differentiation protein 2 [Source:HGNC Symbol;Acc:HGNC:13634]
ENSSMAG00000032232	228.669	0.739156	0.156933	4.71	2.47711e-06	4.1352e-05		si:ch73-42p12.2 [Source:ZFIN;Acc:ZDB-GENE-141216-329]
ENSSMAG00000032235	600.042	0.674581	0.225795	2.98758	0.00281197	0.0128769
ENSSMAG00000032252	298.653	0.746557	0.272548	2.73918	0.00615927	0.0239275	prdm8b	PR domain containing 8b [Source:ZFIN;Acc:ZDB-GENE-060526-174]
ENSSMAG00000032259	317.988	0.418114	0.118898	3.51657	0.000437156	0.00288042	cisd2	CDGSH iron sulfur domain 2 [Source:NCBI gene;Acc:393354]
ENSSMAG00000032275	192.742	-2.23497	0.795881	-2.80817	0.00498241	0.0202491
ENSSMAG00000032284	1361.9	0.265353	0.0719488	3.68808	0.000225955	0.00169165	b4galt1l	DP-Gal:betaGlcNAc beta 1,4- galactosyltransferase, polypeptide 1, like [Source:ZFIN;Acc:ZDB-GENE-061013-84]
ENSSMAG00000032303	234.499	-0.485194	0.163141	-2.97407	0.00293876	0.0133192
ENSSMAG00000032329	126.09	-1.46915	0.286421	-5.12933	2.90777e-07	7.05944e-06
ENSSMAG00000032347	14573.9	0.514644	0.131735	3.90665	9.35839e-05	0.0008312
ENSSMAG00000032348	376.184	0.579342	0.177171	3.26997	0.00107559	0.00593462	cmtm3	CKLF-like MARVEL transmembrane domain containing 3 [Source:ZFIN;Acc:ZDB-GENE-040801-206]
ENSSMAG00000032361	11.7462	-2.96813	0.654519	-4.53483	5.76499e-06	8.37672e-05
ENSSMAG00000032365	626.272	1.52978	0.202265	7.56325	3.93129e-14	9.03587e-12
ENSSMAG00000032400	576.63	-1.81983	0.732199	-2.48543	0.0129393	0.0429128
ENSSMAG00000032423	1156.73	0.337059	0.125997	2.67513	0.00747012	0.02791
ENSSMAG00000032458	2197.01	-1.08522	0.379397	-2.86038	0.00423136	0.0177547
ENSSMAG00000032497	735.802	0.496391	0.141518	3.50762	0.000452131	0.00294903	CNEP1R1	CTD nuclear envelope phosphatase 1 regulatory subunit 1 [Source:HGNC Symbol;Acc:HGNC:26759]
ENSSMAG00000032505	874.282	-0.582313	0.174949	-3.32847	0.000873236	0.00502791	ADHFE1	alcohol dehydrogenase iron containing 1 [Source:HGNC Symbol;Acc:HGNC:16354]
ENSSMAG00000032516	1110.72	-1.55306	0.454608	-3.41627	0.00063485	0.00388545
ENSSMAG00000032552	797.459	-0.886985	0.329213	-2.69426	0.00705461	0.0266755	PTGR3	zinc binding alcohol dehydrogenase domain containing 2 [Source:HGNC Symbol;Acc:HGNC:28697]
ENSSMAG00000032581	139.844	-1.53728	0.524853	-2.92897	0.00340091	0.0149662
ENSSMAG00000032645	1523.28	0.56234	0.100491	5.59591	2.19473e-08	7.826e-07	rab8a	RAB8A, member RAS oncogene family [Source:ZFIN;Acc:ZDB-GENE-070424-36]
ENSSMAG00000032659	1325.49	-0.237539	0.0756701	-3.13914	0.00169444	0.00857072
ENSSMAG00000032665	1273.59	0.858063	0.141579	6.06065	1.35576e-09	7.82708e-08
ENSSMAG00000032684	1053.3	0.920079	0.292294	3.14778	0.00164514	0.00838039
ENSSMAG00000032706	227.596	0.373545	0.137066	2.72529	0.00642456	0.0247711
ENSSMAG00000032723	18.4895	-1.87764	0.463092	-4.05457	5.02268e-05	0.000493816
ENSSMAG00000032742	20.772	-1.47512	0.461563	-3.19593	0.00139381	0.00733308
ENSSMAG00000032749	37.5443	-0.741693	0.306944	-2.41638	0.0156759	0.0498657
ENSSMAG00000032784	14256.6	1.89466	0.464729	4.07692	4.56368e-05	0.000457974
ENSSMAG00000032809	79.4464	-1.21946	0.267104	-4.5655	4.98309e-06	7.41096e-05		histone 1, H4, like [Source:ZFIN;Acc:ZDB-GENE-070927-10]
ENSSMAG00000032826	102.052	-0.901123	0.267667	-3.36658	0.000761066	0.00450096	tescb	tescalcin b [Source:ZFIN;Acc:ZDB-GENE-040426-1903]
ENSSMAG00000032837	6494.52	1.08461	0.288966	3.75344	0.000174425	0.00137541
ENSSMAG00000032843	1836.08	0.908488	0.128053	7.09461	1.2972e-12	1.93562e-10	P2RY13	purinergic receptor P2Y13 [Source:ZFIN;Acc:ZDB-GENE-110208-5]
ENSSMAG00000032850	509.979	-0.492593	0.104463	-4.7155	2.41121e-06	4.04607e-05	SDHAF2	succinate dehydrogenase complex assembly factor 2 [Source:NCBI gene;Acc:569482]
ENSSMAG00000032865	792.731	0.279827	0.0722248	3.87439	0.000106891	0.000929391
ENSSMAG00000032881	84.3033	-1.62679	0.516643	-3.14877	0.00163962	0.00836542
ENSSMAG00000032889	13.3994	-1.62654	0.509103	-3.19491	0.00139873	0.00735453
ENSSMAG00000032915	68.2393	0.769243	0.249812	3.07929	0.00207492	0.0100825	ELOVL6
ENSSMAG00000032958	186.82	-0.580627	0.181743	-3.19477	0.0013994	0.00735453
ENSSMAG00000032977	76.852	-1.33698	0.498536	-2.6818	0.00732265	0.027443	PLLP	plasmolipin [Source:HGNC Symbol;Acc:HGNC:18553]
ENSSMAG00000032992	12509.8	1.58575	0.293876	5.39597	6.81549e-08	2.04787e-06	marcksl1b	MARCKS-like 1b [Source:NCBI gene;Acc:406504]
ENSSMAG00000033011	28.341	-1.47401	0.338331	-4.3567	1.32039e-05	0.00016314
ENSSMAG00000033029	10.4858	-1.24486	0.470777	-2.64426	0.00818687	0.0299999
ENSSMAG00000033055	53.6704	-2.2504	0.485681	-4.6335	3.59529e-06	5.63794e-05
ENSSMAG00000033062	57.0107	-1.04435	0.399282	-2.61556	0.00890803	0.0321014	cxcl12b	chemokine (C-X-C motif) ligand 12b (stromal cell-derived factor 1) [Source:ZFIN;Acc:ZDB-GENE-030721-1]
ENSSMAG00000033066	248.179	0.436161	0.0937103	4.65436	3.24996e-06	5.17593e-05
ENSSMAG00000033097	887.6	0.511636	0.0959825	5.33052	9.79337e-08	2.79782e-06	RAB11A	RAB11A, member RAS oncogene family [Source:HGNC Symbol;Acc:HGNC:9760]
ENSSMAG00000033112	971.229	-0.521035	0.109799	-4.74533	2.08166e-06	3.57662e-05
ENSSMAG00000033137	5468.66	0.475778	0.0887754	5.35935	8.35235e-08	2.45483e-06
ENSSMAG00000033148	523.431	-0.601731	0.194169	-3.09901	0.00194171	0.00954761	ugt5f1	UDP glucuronosyltransferase 5 family, polypeptide F1 [Source:ZFIN;Acc:ZDB-GENE-100406-6]
ENSSMAG00000033173	152.327	-1.08957	0.410693	-2.65299	0.00797813	0.02945
ENSSMAG00000033174	140.629	-0.465272	0.14457	-3.21832	0.00128943	0.00689048
ENSSMAG00000033202	545.095	0.355202	0.126757	2.80222	0.00507521	0.0205573
ENSSMAG00000033214	139.267	0.606114	0.130054	4.66047	3.15484e-06	5.05766e-05
ENSSMAG00000033221	776.56	0.261433	0.0980402	2.66659	0.00766249	0.0284909	BRWD1	bromodomain and WD repeat domain containing 1 [Source:ZFIN;Acc:ZDB-GENE-041111-120]
ENSSMAG00000033230	336.895	-0.612278	0.15982	-3.83105	0.000127597	0.00107194	rbpms2b	RNA binding protein, mRNA processing factor 2b [Source:ZFIN;Acc:ZDB-GENE-040426-741]
ENSSMAG00000033231	158.758	-1.88814	0.388851	-4.85569	1.19967e-06	2.29499e-05		synaptophysin-like 1 [Source:ZFIN;Acc:ZDB-GENE-110420-2]
ENSSMAG00000033253	624.701	0.337356	0.124826	2.70261	0.00687976	0.026152
ENSSMAG00000033287	5202.14	-1.31425	0.221426	-5.93539	2.93149e-09	1.46183e-07	slc13a3	solute carrier family 13 member 3 [Source:ZFIN;Acc:ZDB-GENE-040426-2486]
ENSSMAG00000033317	160733	0.404561	0.128594	3.14604	0.00165499	0.00842389	cd74a	CD74 molecule, major histocompatibility complex, class II invariant chain a [Source:ZFIN;Acc:ZDB-GENE-000901-1]
ENSSMAG00000033339	1616.53	0.219192	0.0643966	3.40379	0.000664583	0.0040324	cdc34a	cell division cycle 34 homolog (S. cerevisiae) a [Source:ZFIN;Acc:ZDB-GENE-040426-713]
ENSSMAG00000033368	2851.52	0.486386	0.177263	2.74386	0.00607209	0.0236614
ENSSMAG00000033378	28.7543	1.37568	0.373388	3.68431	0.000229324	0.00171159
ENSSMAG00000033383	97.3774	3.49808	0.747199	4.68159	2.8466e-06	4.67555e-05	leap2	liver-expressed antimicrobial peptide 2 [Source:ZFIN;Acc:ZDB-GENE-081022-131]
ENSSMAG00000033426	235.979	0.294503	0.113323	2.59879	0.00935519	0.0333834
ENSSMAG00000033427	864.443	0.499285	0.103814	4.80939	1.5139e-06	2.76783e-05
ENSSMAG00000033443	3811.03	-0.351628	0.124342	-2.82792	0.00468522	0.0192796
ENSSMAG00000033509	643.195	-0.264443	0.0980371	-2.69738	0.00698871	0.0264883
ENSSMAG00000033529	2422.85	-0.742148	0.205059	-3.61919	0.000295522	0.00209906
ENSSMAG00000033548	546.285	-0.238942	0.0957483	-2.49552	0.0125773	0.0419936		CREB regulated transcription coactivator 3 [Source:ZFIN;Acc:ZDB-GENE-070712-2]
ENSSMAG00000033549	377.405	0.284573	0.0960263	2.96349	0.00304176	0.0136742	si:ch211-160d20.3
ENSSMAG00000033564	3.85547	1.98259	0.743694	2.66586	0.0076791	0.0285472
ENSSMAG00000033593	492.157	-0.537601	0.169186	-3.17757	0.00148514	0.00770285		si:ch73-334d15.2 [Source:ZFIN;Acc:ZDB-GENE-091204-158]
ENSSMAG00000033602	81.9607	-1.02569	0.295061	-3.47619	0.000508588	0.00325275
ENSSMAG00000033612	998.069	-0.61047	0.196836	-3.10141	0.00192601	0.00948001	msrb3	methionine sulfoxide reductase B3 [Source:ZFIN;Acc:ZDB-GENE-040625-74]
ENSSMAG00000033627	312.937	0.857056	0.22653	3.78341	0.000154697	0.0012493	umad1	UBAP1-MVB12-associated (UMA) domain containing 1 [Source:ZFIN;Acc:ZDB-GENE-070705-289]
ENSSMAG00000033642	258.604	-0.278066	0.107046	-2.59763	0.00938701	0.0334477	lyrm5a	LYR motif containing 5a [Source:NCBI gene;Acc:553589]
ENSSMAG00000033686	244.476	0.79352	0.276626	2.86856	0.00412341	0.0174147	LRRC8C	leucine rich repeat containing 8 VRAC subunit C [Source:ZFIN;Acc:ZDB-GENE-030131-2965]
ENSSMAG00000033691	537.154	-0.363704	0.0951999	-3.82043	0.00013322	0.00110862
ENSSMAG00000033696	56.8881	1.09305	0.183548	5.95514	2.59855e-09	1.32301e-07	nudt14	nudix (nucleoside diphosphate linked moiety X)-type motif 14 [Source:ZFIN;Acc:ZDB-GENE-041014-254]
ENSSMAG00000033718	41.5489	-1.82144	0.363283	-5.01382	5.33595e-07	1.16825e-05
ENSSMAG00000033726	9.97883	-2.50158	0.708032	-3.53314	0.000410652	0.00274873
ENSSMAG00000033739	111.299	-0.497512	0.174403	-2.85266	0.00433545	0.018117
ENSSMAG00000033794	149.514	-1.84192	0.229389	-8.02967	9.77362e-16	3.5109e-13		sperm acrosome associated 4 like [Source:ZFIN;Acc:ZDB-GENE-101011-2]
ENSSMAG00000033798	33.9168	-1.09616	0.367867	-2.97978	0.00288454	0.0131163
ENSSMAG00000033816	789.492	0.595062	0.155838	3.81846	0.000134289	0.00111513
ENSSMAG00000033852	288.305	-0.560506	0.192509	-2.91159	0.00359598	0.0156429	zgc:175214	zgc:175214 [Source:ZFIN;Acc:ZDB-GENE-080303-32]
ENSSMAG00000033862	110.561	-0.860752	0.256213	-3.35952	0.000780783	0.00459237		peroxiredoxin like 2C [Source:ZFIN;Acc:ZDB-GENE-110914-194]
ENSSMAG00000033878	173.409	0.771742	0.179786	4.29255	1.7663e-05	0.000206901
ENSSMAG00000033884	9.63505	-1.73887	0.630435	-2.7582	0.00581202	0.0228499
ENSSMAG00000033902	4104.98	0.562274	0.110894	5.07036	3.97071e-07	9.14773e-06		ras homolog family, member Ab [Source:NCBI gene (formerly Entrezgene);Acc:100006041]
ENSSMAG00000033935	10.4858	-1.24486	0.470777	-2.64426	0.00818687	0.0299999
ENSSMAG00000033948	274.236	1.40596	0.363708	3.86562	0.000110806	0.000956996
ENSSMAG00000033964	19.9242	-1.63577	0.474269	-3.44903	0.000562595	0.00352569		keratinocyte differentiation factor 1a [Source:ZFIN;Acc:ZDB-GENE-110411-156]
ENSSMAG00000033982	21.0498	-2.5678	0.44382	-5.78567	7.22232e-09	3.1342e-07		receptor accessory protein 1 [Source:ZFIN;Acc:ZDB-GENE-110411-267]
ENSSMAG00000034001	757.239	1.79846	0.368908	4.87508	1.08764e-06	2.12489e-05
ENSSMAG00000034012	2156.79	0.846031	0.176607	4.79047	1.66393e-06	2.99137e-05		Fas (tnfrsf6)-associated via death domain [Source:ZFIN;Acc:ZDB-GENE-070606-3]
ENSSMAG00000034018	654.84	1.07078	0.208349	5.13937	2.75654e-07	6.73443e-06
ENSSMAG00000034039	7538.3	-2.25905	0.514465	-4.39107	1.12796e-05	0.000144519
ENSSMAG00000034044	915.637	-0.336569	0.0929076	-3.62262	0.000291634	0.00207753
ENSSMAG00000034053	53.4437	2.26996	0.617343	3.67699	0.000236003	0.00175133
ENSSMAG00000034081	585.546	-0.324666	0.0859138	-3.77897	0.000157477	0.00126752
ENSSMAG00000034092	47.0678	-1.52773	0.351556	-4.34563	1.3888e-05	0.000169753	cybrd1	cytochrome b reductase 1 [Source:NCBI gene;Acc:552960]
ENSSMAG00000034118	1423.03	0.999854	0.328323	3.04533	0.00232422	0.0110422
ENSSMAG00000034179	308.772	0.41202	0.118854	3.46662	0.000527042	0.00334431	opa3	outer mitochondrial membrane lipid metabolism regulator OPA3 [Source:NCBI gene;Acc:497278]
ENSSMAG00000034226	2281.07	0.805565	0.28921	2.7854	0.00534619	0.0213975
ENSSMAG00000034261	3420.23	0.35024	0.127803	2.74046	0.00613537	0.0238553	calub	calumenin b [Source:NCBI gene;Acc:394057]
ENSSMAG00000034279	1090.79	0.384421	0.0757205	5.07685	3.83752e-07	8.88309e-06
ENSSMAG00000034282	423.173	0.390088	0.12339	3.16143	0.00156996	0.00805665
ENSSMAG00000034290	6913.99	0.382484	0.102122	3.74534	0.000180148	0.00141108	btg1	B-cell translocation gene 1, anti-proliferative [Source:ZFIN;Acc:ZDB-GENE-010726-1]
ENSSMAG00000034308	522.564	0.364375	0.108533	3.35728	0.000787127	0.00462127	SGPP1	sphingosine-1-phosphate phosphatase 1 [Source:HGNC Symbol;Acc:HGNC:17720]
ENSSMAG00000034353	193.466	0.530573	0.1162	4.56602	4.97079e-06	7.41096e-05
ENSSMAG00000034370	112.411	0.499838	0.153551	3.25518	0.00113321	0.0061834
ENSSMAG00000034385	201.098	-1.2928	0.229454	-5.63423	1.75841e-08	6.52191e-07
ENSSMAG00000034402	541.201	0.3617	0.100656	3.59343	0.000326353	0.00227474	chchd1	coiled-coil-helix-coiled-coil-helix domain containing 1 [Source:ZFIN;Acc:ZDB-GENE-060810-176]
ENSSMAG00000034425	5.59645	2.07622	0.723609	2.86926	0.00411436	0.0173946
ENSSMAG00000034427	747.359	-1.04993	0.160087	-6.55851	5.43488e-11	5.09304e-09	bdh1	3-hydroxybutyrate dehydrogenase, type 1 [Source:ZFIN;Acc:ZDB-GENE-070410-130]
ENSSMAG00000034451	1058.02	0.271185	0.0829485	3.26932	0.00107806	0.00594045
ENSSMAG00000034473	1021.82	0.434211	0.112216	3.86942	0.000109095	0.000945162	rer1	retention in endoplasmic reticulum sorting receptor 1 [Source:ZFIN;Acc:ZDB-GENE-040426-1494]
ENSSMAG00000034506	611.37	-0.818464	0.260207	-3.14543	0.00165842	0.00843299
ENSSMAG00000034509	47.0443	-0.864067	0.293897	-2.94004	0.00328174	0.0145573
ENSSMAG00000034516	35.542	-0.713439	0.251602	-2.83558	0.00457422	0.0189514
ENSSMAG00000034542	538.566	0.389041	0.0724105	5.37272	7.75589e-08	2.30044e-06	ABRAXAS2	abraxas 2, BRISC complex subunit [Source:HGNC Symbol;Acc:HGNC:28975]
ENSSMAG00000034550	18.8924	-0.903084	0.325994	-2.77025	0.00560135	0.0221654
ENSSMAG00000034573	526.121	-0.519049	0.108589	-4.77996	1.75333e-06	3.11457e-05
ENSSMAG00000034597	624.239	0.675797	0.227314	2.97297	0.00294935	0.0133547
ENSSMAG00000034610	22086.6	2.3414	0.464196	5.04398	4.55937e-07	1.02535e-05
ENSSMAG00000034622	866.357	-0.690432	0.116061	-5.94887	2.70004e-09	1.3675e-07
ENSSMAG00000034638	489.813	1.30911	0.286064	4.5763	4.7328e-06	7.08933e-05
ENSSMAG00000034639	134.881	-1.51695	0.388881	-3.90082	9.58692e-05	0.000849165	klf11a	Kruppel-like factor 11a [Source:ZFIN;Acc:ZDB-GENE-030131-3568]
ENSSMAG00000034648	2825.02	0.262318	0.10182	2.5763	0.00998635	0.0350356	rab10	RAB10, member RAS oncogene family [Source:ZFIN;Acc:ZDB-GENE-040718-304]
ENSSMAG00000034669	1302.45	0.396404	0.118692	3.33976	0.000838512	0.00487281
ENSSMAG00000034677	8133.17	1.24056	0.373911	3.31778	0.000907349	0.00518432
ENSSMAG00000034682	26.6865	-1.69564	0.473216	-3.58322	0.00033938	0.00234615	hspb7	heat shock protein family, member 7 (cardiovascular) [Source:ZFIN;Acc:ZDB-GENE-041010-136]
ENSSMAG00000034731	602.231	0.453294	0.162353	2.79203	0.00523782	0.0210459	ppih	peptidylprolyl isomerase H (cyclophilin H) [Source:ZFIN;Acc:ZDB-GENE-040625-127]
ENSSMAG00000034740	967.784	0.729385	0.230103	3.16982	0.00152535	0.0078777		solute carrier family 39 member 1 [Source:NCBI gene;Acc:321324]
ENSSMAG00000034787	8041.99	0.462677	0.137076	3.37532	0.000737308	0.00438855
ENSSMAG00000034788	12.7331	-1.50299	0.619455	-2.42631	0.0152532	0.0488094
ENSSMAG00000034798	819.072	-1.15607	0.338812	-3.41212	0.000644595	0.0039308		solute carrier family 25 member 42 [Source:NCBI gene;Acc:751743]
ENSSMAG00000034817	254.888	-1.23856	0.183188	-6.76114	1.3691e-11	1.55309e-09
ENSSMAG00000034853	3589.88	1.05412	0.253649	4.15582	3.2412e-05	0.000342631
ENSSMAG00000034866	3460.69	0.432297	0.117255	3.68682	0.000227073	0.00169872	snrpg	small nuclear ribonucleoprotein polypeptide G [Source:ZFIN;Acc:ZDB-GENE-040912-105]
ENSSMAG00000034886	113976	-1.3683	0.327477	-4.17829	2.93708e-05	0.000314944
ENSSMAG00000034900	302.071	-0.757978	0.111347	-6.80737	9.9398e-12	1.1902e-09	hsd17b8	hydroxysteroid (17-beta) dehydrogenase 8 [Source:ZFIN;Acc:ZDB-GENE-010110-1]
ENSSMAG00000034923	3123.82	0.385341	0.099108	3.8881	0.000101033	0.000885601
ENSSMAG00000034935	4183.91	-0.236023	0.087902	-2.68508	0.00725135	0.0272284
ENSSMAG00000034968	159.821	1.64794	0.44336	3.71693	0.00020166	0.00153877	cmtm8b	CKLF-like MARVEL transmembrane domain containing 8b [Source:ZFIN;Acc:ZDB-GENE-070112-1312]
ENSSMAG00000034970	4924.06	-0.237175	0.0745889	-3.17976	0.00147398	0.00765725	INF2	inverted formin 2 [Source:HGNC Symbol;Acc:HGNC:23791]
ENSSMAG00000034980	29.3041	-1.17978	0.357349	-3.30149	0.000961719	0.00543732
ENSSMAG00000034993	7.46469	1.9225	0.624108	3.08039	0.00206728	0.0100506	OTOR	otoraplin [Source:HGNC Symbol;Acc:HGNC:8517]
ENSSMAG00000034996	380.713	2.27321	0.340683	6.67251	2.51468e-11	2.59467e-09
ENSSMAG00000035020	591.66	0.401828	0.115766	3.47104	0.000518454	0.0033017	npm3	nucleophosmin/nucleoplasmin, 3 [Source:ZFIN;Acc:ZDB-GENE-050320-50]
ENSSMAG00000035056	2.0268	-3.02819	1.223	-2.47603	0.0132851	0.0437677	dharma	dharma [Source:ZFIN;Acc:ZDB-GENE-990415-22]
ENSSMAG00000035060	906.322	0.210245	0.0835902	2.51519	0.0118969	0.0401474
ENSSMAG00000035062	131.277	0.623711	0.174509	3.5741	0.00035144	0.0024166	sdr42e1	short chain dehydrogenase/reductase family 42E, member 1 [Source:NCBI gene;Acc:565964]
ENSSMAG00000035088	7.89683	-2.36875	0.563137	-4.20635	2.59533e-05	0.00028204
ENSSMAG00000035115	307.771	-0.662865	0.153516	-4.31788	1.57538e-05	0.000187595
ENSSMAG00000035137	4462.13	0.240781	0.083189	2.89438	0.00379908	0.0163439
ENSSMAG00000035204	256.27	-0.935251	0.285986	-3.27027	0.00107446	0.00593125
ENSSMAG00000035269	573.429	0.383735	0.118523	3.23764	0.00120523	0.00651953	tmem147	transmembrane protein 147 [Source:NCBI gene;Acc:436757]
ENSSMAG00000035292	197.883	-0.844693	0.137796	-6.13003	8.78648e-10	5.42803e-08	gpat3	glycerol-3-phosphate acyltransferase 3 [Source:NCBI gene;Acc:436958]
ENSSMAG00000035300	689.718	-0.764966	0.300444	-2.54612	0.0108929	0.0374049	pik3ip1	phosphoinositide-3-kinase interacting protein 1 [Source:NCBI gene;Acc:386643]
ENSSMAG00000035315	2408.08	-1.53161	0.503586	-3.0414	0.00235481	0.0111466	hoga1	4-hydroxy-2-oxoglutarate aldolase 1 [Source:NCBI gene;Acc:405806]
ENSSMAG00000035316	24.2083	1.24704	0.375635	3.31983	0.000900721	0.00515252
ENSSMAG00000035326	2.03814	-3.68063	1.41943	-2.59303	0.00951334	0.0337861
ENSSMAG00000035357	18.5767	-1.44745	0.545296	-2.65442	0.0079444	0.0293478	loxl1	lysyl oxidase-like 1 [Source:ZFIN;Acc:ZDB-GENE-060503-693]
ENSSMAG00000035363	1968.93	-0.410354	0.114205	-3.59313	0.000326734	0.00227657	SNX2	sorting nexin 2 [Source:HGNC Symbol;Acc:HGNC:11173]
ENSSMAG00000035385	1221.36	0.683838	0.225306	3.03516	0.00240411	0.011344
ENSSMAG00000035401	763.746	-0.60588	0.200996	-3.01438	0.00257504	0.0119785
ENSSMAG00000035409	197.583	-2.31413	0.477228	-4.84911	1.24019e-06	2.3585e-05
ENSSMAG00000035477	59.7379	-1.04087	0.403104	-2.58215	0.00981866	0.0345918
ENSSMAG00000035480	2099.59	0.589492	0.122865	4.79788	1.60352e-06	2.90431e-05
ENSSMAG00000035481	51.0627	-0.914203	0.273482	-3.34283	0.000829287	0.00482788
ENSSMAG00000035488	3878.89	0.714292	0.160922	4.43875	9.0482e-06	0.000121182
ENSSMAG00000035519	232.22	-1.03819	0.393334	-2.63947	0.00830364	0.0303512
ENSSMAG00000035521	560.795	-0.787115	0.26213	-3.00276	0.00267541	0.0123507		SUN domain containing ossification factor [Source:ZFIN;Acc:ZDB-GENE-030131-2941]
ENSSMAG00000035531	43.4056	-0.783444	0.274864	-2.8503	0.00436784	0.0182288
ENSSMAG00000035557	735.768	0.345468	0.119058	2.90166	0.00371186	0.0160505	lrrc59	leucine rich repeat containing 59 [Source:NCBI gene;Acc:405868]
ENSSMAG00000035564	32.8016	-1.39245	0.511054	-2.72467	0.00643662	0.0248078		immunoglobulin heavy variable 6-1 [Source:ZFIN;Acc:ZDB-GENE-040514-23]
ENSSMAG00000035575	22.1186	-2.02377	0.526252	-3.84563	0.000120243	0.00101855
ENSSMAG00000035582	130.017	-1.85992	0.438095	-4.24548	2.1813e-05	0.000244632
ENSSMAG00000035612	765.341	2.66725	0.937967	2.84365	0.00446006	0.0185538		hydroxy-delta-5-steroid dehydrogenase, 3 beta- and steroid delta-isomerase 1 [Source:ZFIN;Acc:ZDB-GENE-081105-30]
ENSSMAG00000035620	31.8877	0.965075	0.38846	2.48436	0.0129784	0.0429983
ENSSMAG00000035621	913.919	0.608716	0.210039	2.89811	0.00375421	0.0162047
ENSSMAG00000035645	317.089	0.471489	0.0950038	4.96285	6.94679e-07	1.46154e-05
ENSSMAG00000035648	78.0887	-2.89759	0.642017	-4.51326	6.38382e-06	9.08535e-05	tacr3a	tachykinin receptor 3 [Source:HGNC Symbol;Acc:HGNC:11528]
ENSSMAG00000035714	295.114	1.21316	0.2869	4.22852	2.35238e-05	0.000261349
ENSSMAG00000035715	821.398	-0.994001	0.263456	-3.77292	0.000161345	0.00129329	DHRS9	dehydrogenase/reductase 9 [Source:HGNC Symbol;Acc:HGNC:16888]
ENSSMAG00000035738	786.937	0.322118	0.108443	2.97039	0.0029742	0.0134499	fbxo22	F-box protein 22 [Source:ZFIN;Acc:ZDB-GENE-040724-68]
ENSSMAG00000035739	690.394	1.39122	0.213878	6.50472	7.78363e-11	6.83198e-09	pheta2	zgc:153733 [Source:ZFIN;Acc:ZDB-GENE-060825-273]
ENSSMAG00000035755	10.3233	6.47161	1.26942	5.09808	3.43113e-07	8.12662e-06
ENSSMAG00000035756	2875.95	-0.300381	0.096676	-3.10709	0.00188937	0.00935055	tmem59	transmembrane protein 59 [Source:ZFIN;Acc:ZDB-GENE-070912-397]
ENSSMAG00000035771	61.3463	-1.51993	0.344982	-4.40581	1.05391e-05	0.000136747		MAGI family member, X-linked a [Source:ZFIN;Acc:ZDB-GENE-060503-115]
ENSSMAG00000035831	23816.5	1.42455	0.293717	4.85009	1.23403e-06	2.3496e-05
ENSSMAG00000035843	97.4458	0.795529	0.181435	4.38464	1.16177e-05	0.000147681
ENSSMAG00000035846	6.32616	-1.56548	0.585774	-2.6725	0.00752891	0.0280966
ENSSMAG00000035900	30.2217	-0.991035	0.402403	-2.46279	0.0137861	0.0450434
ENSSMAG00000035904	428.273	-0.436825	0.148178	-2.94797	0.0031987	0.0142459
ENSSMAG00000035924	67.0815	0.63774	0.184993	3.44739	0.000566041	0.00354196	adora2b	adenosine A2b receptor [Source:ZFIN;Acc:ZDB-GENE-060511-1]
ENSSMAG00000035943	362.4	-1.21831	0.382136	-3.18816	0.0014318	0.00747416
ENSSMAG00000035952	17788.7	0.430693	0.13311	3.23561	0.00121383	0.00656237
ENSSMAG00000035953	116.265	1.11265	0.296321	3.75488	0.000173421	0.00136805
ENSSMAG00000035972	19.5146	-1.87879	0.746337	-2.51735	0.011824	0.0399525
ENSSMAG00000035977	3263.31	0.326683	0.0755693	4.32296	1.53948e-05	0.000184112	bri3	brain protein I3 [Source:ZFIN;Acc:ZDB-GENE-030131-3038]
ENSSMAG00000035978	1195.39	-1.59729	0.360898	-4.42588	9.60517e-06	0.000127268
ENSSMAG00000035988	1478.06	0.384481	0.115505	3.3287	0.000872515	0.00502675
ENSSMAG00000035993	543.392	-0.462644	0.154323	-2.99789	0.00271851	0.0125177
ENSSMAG00000035998	1366.29	0.686816	0.169513	4.0517	5.0846e-05	0.000499145
ENSSMAG00000035999	10.8142	-1.16942	0.438314	-2.66801	0.00763029	0.0284038		norrin cystine knot growth factor NDP [Source:ZFIN;Acc:ZDB-GENE-060216-2]
ENSSMAG00000036017	51.9435	-1.35527	0.383959	-3.52974	0.000415969	0.00277475	ULK4	unc-51 like kinase 4 [Source:ZFIN;Acc:ZDB-GENE-100922-243]
ENSSMAG00000036027	9.67419	-1.89327	0.569868	-3.3223	0.000892773	0.0051146	sybu	syntabulin (syntaxin-interacting) [Source:ZFIN;Acc:ZDB-GENE-060929-1202]
ENSSMAG00000036036	95.2677	-0.784745	0.232582	-3.37406	0.000740685	0.00440055
ENSSMAG00000036047	1284.5	-0.527628	0.116919	-4.51276	6.39883e-06	9.10003e-05		TBC1 domain family, member 2 [Source:ZFIN;Acc:ZDB-GENE-140106-100]
ENSSMAG00000036069	877.097	0.475027	0.170553	2.78522	0.00534912	0.0214031
ENSSMAG00000036104	21.64	-1.57406	0.411819	-3.82223	0.000132253	0.00110199
ENSSMAG00000036132	980.804	0.353341	0.109349	3.23133	0.00123214	0.0066319	lsg1	large 60S subunit nuclear export GTPase 1 [Source:NCBI gene;Acc:323464]
ENSSMAG00000036173	1210.52	-0.572924	0.0814903	-7.03058	2.05677e-12	2.87031e-10
ENSSMAG00000036193	860.559	0.341767	0.088898	3.84448	0.000120806	0.00102242	nkap	NFKB activating protein [Source:ZFIN;Acc:ZDB-GENE-030131-8064]
ENSSMAG00000036226	23.5438	-0.841396	0.288673	-2.9147	0.0035603	0.0155154
ENSSMAG00000036252	401.85	0.480966	0.189259	2.54131	0.0110437	0.037849	DNAJB9	DnaJ heat shock protein family (Hsp40) member B9 [Source:HGNC Symbol;Acc:HGNC:6968]
ENSSMAG00000036257	918.75	-0.214636	0.0822818	-2.60855	0.00909259	0.0326203
ENSSMAG00000036258	322.212	-0.83834	0.327262	-2.56168	0.0104168	0.0361606		pleckstrin homology-like domain, family B, member 1a [Source:ZFIN;Acc:ZDB-GENE-060526-272]
ENSSMAG00000036268	31.9819	-1.99002	0.45565	-4.36745	1.25708e-05	0.00015722
ENSSMAG00000036269	169.385	-0.391243	0.157449	-2.48488	0.0129595	0.0429577
ENSSMAG00000036271	720.35	0.486442	0.136158	3.57263	0.000353415	0.00242674
ENSSMAG00000036273	28.0914	-1.4385	0.378237	-3.80318	0.00014285	0.00117328	tmem54b	transmembrane protein 54b [Source:ZFIN;Acc:ZDB-GENE-060503-898]
ENSSMAG00000036298	18.782	-0.788466	0.312827	-2.52045	0.0117204	0.0396774	fut9a	fucosyltransferase 9a [Source:ZFIN;Acc:ZDB-GENE-080723-75]
ENSSMAG00000036309	5.70219	4.18553	1.1817	3.54196	0.000397171	0.00267233
ENSSMAG00000036316	292.905	0.38363	0.149406	2.5677	0.0102376	0.0356927		transcription factor 19 (SC1), like [Source:ZFIN;Acc:ZDB-GENE-060324-2]
ENSSMAG00000036317	251.704	0.695947	0.201406	3.45545	0.000549375	0.00345597
ENSSMAG00000036321	446.465	0.458049	0.112673	4.06528	4.79748e-05	0.000476018
ENSSMAG00000036332	158.471	0.368014	0.149829	2.45622	0.0140408	0.045709
ENSSMAG00000036339	4648.83	-0.707458	0.249165	-2.83932	0.00452098	0.0187549	oaz1a	Danio rerio ornithine decarboxylase antizyme 1a (oaz1a), mRNA. [Source:RefSeq mRNA;Acc:NM_194264]
ENSSMAG00000036359	329.963	-0.449345	0.17268	-2.60217	0.00926346	0.033117
ENSSMAG00000036432	274.931	-0.56076	0.180115	-3.11334	0.00184981	0.00918653
ENSSMAG00000036494	16610.2	2.37309	0.810328	2.92856	0.0034054	0.0149791
ENSSMAG00000036502	2779.46	-0.280735	0.0991791	-2.83058	0.00464633	0.0191617
ENSSMAG00000036525	8494.02	0.769138	0.161607	4.7593	1.94261e-06	3.37962e-05	psme1	proteasome activator subunit 1 [Source:ZFIN;Acc:ZDB-GENE-991110-17]
ENSSMAG00000036527	361.501	-0.745061	0.246485	-3.02274	0.00250497	0.0117031
ENSSMAG00000036554	64.3771	-1.78603	0.596706	-2.99315	0.00276117	0.0126862
ENSSMAG00000036569	14.4725	-3.07083	0.604381	-5.08095	3.75555e-07	8.73504e-06
ENSSMAG00000036595	308.078	-0.249175	0.0933147	-2.67027	0.0075791	0.0282349	trappc2	trafficking protein particle complex 2 [Source:NCBI gene;Acc:767808]
ENSSMAG00000036614	325.128	1.55881	0.563902	2.76433	0.00570405	0.022503	atf3	activating transcription factor 3 [Source:ZFIN;Acc:ZDB-GENE-040426-728]
ENSSMAG00000036678	101.692	-0.641402	0.189704	-3.38106	0.000722061	0.00431369
ENSSMAG00000036683	85.2457	-0.62526	0.214753	-2.91153	0.00359663	0.0156429		transcription elongation factor A N-terminal and central domain containing [Source:HGNC Symbol;Acc:HGNC:28277]
ENSSMAG00000036700	40519.2	1.4334	0.436404	3.28458	0.00102136	0.00569649
ENSSMAG00000036720	857.941	0.377762	0.102875	3.67205	0.000240608	0.00178142
ENSSMAG00000036733	4550.39	0.673118	0.135871	4.95411	7.2661e-07	1.52047e-05	mtdha	metadherin a [Source:ZFIN;Acc:ZDB-GENE-030616-615]
ENSSMAG00000036756	14.094	-2.95283	0.528513	-5.58706	2.30943e-08	8.17488e-07	fbxo36b	F-box protein 36b [Source:ZFIN;Acc:ZDB-GENE-060825-271]
ENSSMAG00000036782	2.39298	-3.28753	1.24847	-2.63324	0.00845736	0.030797
ENSSMAG00000036786	287.997	0.237154	0.0892806	2.65627	0.00790097	0.0292264
ENSSMAG00000036791	1026.32	-1.50019	0.37313	-4.02056	5.80602e-05	0.000556174		si:ch211-194m7.3 [Source:ZFIN;Acc:ZDB-GENE-131121-19]
ENSSMAG00000036792	624.781	0.233467	0.0899074	2.59675	0.00941096	0.0335026
ENSSMAG00000036864	61.0208	-1.73474	0.47841	-3.62605	0.000287792	0.00205393
ENSSMAG00000036949	550.764	0.319974	0.132355	2.41755	0.0156256	0.0497301		solute carrier family 13 member 5b [Source:ZFIN;Acc:ZDB-GENE-130530-605]
ENSSMAG00000036953	133.995	0.71304	0.207265	3.44024	0.000581199	0.00361581
ENSSMAG00000036964	4028.83	1.19712	0.275563	4.34428	1.39734e-05	0.000170476	timp2b	TIMP metallopeptidase inhibitor 2b [Source:ZFIN;Acc:ZDB-GENE-040426-2655]
ENSSMAG00000036967	49.9032	-1.18122	0.454989	-2.59614	0.0094277	0.0335434
ENSSMAG00000036984	1024.74	0.15549	0.0635747	2.44579	0.0144537	0.0467756	cnppd1	cyclin Pas1/PHO80 domain containing 1 [Source:ZFIN;Acc:ZDB-GENE-030131-6808]
ENSSMAG00000037037	1744.68	4.23662	0.419488	10.0995	5.5519e-24	1.07696e-20
ENSSMAG00000037042	140.072	0.450447	0.138908	3.24278	0.0011837	0.00642097
ENSSMAG00000037051	18.6283	-2.0985	0.584765	-3.58862	0.000332438	0.00230803
ENSSMAG00000037064	61.0081	-1.4395	0.557971	-2.57988	0.00988342	0.0347884	asb15b	ankyrin repeat and SOCS box containing 15b [Source:ZFIN;Acc:ZDB-GENE-041210-265]
ENSSMAG00000037066	1807.44	0.767131	0.268159	2.86074	0.00422658	0.0177462
ENSSMAG00000037129	56.2708	-0.989818	0.323541	-3.05932	0.00221838	0.010633
ENSSMAG00000037149	165.562	-0.556857	0.137102	-4.06163	4.87308e-05	0.000481058
ENSSMAG00000037150	3843.78	0.359025	0.0604638	5.93785	2.8879e-09	1.44753e-07	wdr81	WD repeat domain 81 [Source:NCBI gene;Acc:100333062]
ENSSMAG00000037159	110.406	2.55521	0.637693	4.00696	6.15052e-05	0.000581422	fosl1a	FOS-like antigen 1a [Source:ZFIN;Acc:ZDB-GENE-061207-7]
ENSSMAG00000037170	867.427	0.499103	0.162523	3.07097	0.00213362	0.0103135		LSM4 homolog, U6 small nuclear RNA and mRNA degradation associated [Source:ZFIN;Acc:ZDB-GENE-040426-1652]
ENSSMAG00000037218	57.141	-0.935763	0.332649	-2.81306	0.00490725	0.0199897
ENSSMAG00000037225	419.252	-1.48517	0.47663	-3.11598	0.00183336	0.00911282	MGST1	microsomal glutathione S-transferase 1 [Source:HGNC Symbol;Acc:HGNC:7061]
ENSSMAG00000037230	251.054	-0.92156	0.219128	-4.20558	2.60416e-05	0.000282684		Spi-2 proto-oncogene [Source:ZFIN;Acc:ZDB-GENE-131121-377]
ENSSMAG00000037239	770.778	-0.310219	0.0619237	-5.0097	5.45163e-07	1.19089e-05
ENSSMAG00000037269	592.607	0.583867	0.127563	4.57708	4.71508e-06	7.0792e-05
ENSSMAG00000037283	319.158	1.20749	0.43492	2.77635	0.0054973	0.0218563
ENSSMAG00000037308	1512.92	-0.78159	0.294965	-2.64978	0.00805454	0.0296587	tefb	TEF transcription factor, PAR bZIP family member b [Source:ZFIN;Acc:ZDB-GENE-050522-224]
ENSSMAG00000037330	3421.67	0.650608	0.18782	3.46399	0.000532224	0.00336728
ENSSMAG00000037334	12.7964	-2.15528	0.747819	-2.88209	0.00395045	0.0168382
ENSSMAG00000037348	3664.46	1.25602	0.292709	4.291	1.7787e-05	0.000208102	cxcl19	chemokine (C-X-C motif) ligand 19 [Source:ZFIN;Acc:ZDB-GENE-140708-2]
ENSSMAG00000037353	782.758	0.684284	0.144607	4.73202	2.22292e-06	3.78247e-05
ENSSMAG00000037429	320.23	-1.4784	0.293398	-5.03891	4.68202e-07	1.04875e-05
ENSSMAG00000037445	826.199	-0.280662	0.0829432	-3.38379	0.000714934	0.0042777	mrps18c	mitochondrial ribosomal protein S18C [Source:ZFIN;Acc:ZDB-GENE-060503-609]
ENSSMAG00000037447	362.848	-1.76484	0.454463	-3.88335	0.000103029	0.000901816
ENSSMAG00000037461	3679.6	-0.221593	0.077893	-2.84484	0.00444338	0.0185042		zinc finger protein 318 [Source:ZFIN;Acc:ZDB-GENE-140106-251]
ENSSMAG00000037488	30.4776	-1.44703	0.474377	-3.05039	0.00228546	0.0108847	poln	polymerase (DNA directed) nu [Source:ZFIN;Acc:ZDB-GENE-100917-1]
ENSSMAG00000037489	451.47	-1.22987	0.382247	-3.21747	0.00129327	0.00690907
ENSSMAG00000037512	4.19194	-3.51259	1.09952	-3.19465	0.00140001	0.00735572	rbm24a	RNA binding motif protein 24a [Source:NCBI gene;Acc:405801]
ENSSMAG00000037513	2976.1	0.876867	0.22724	3.85877	0.00011396	0.00097769
ENSSMAG00000037527	45.4244	-0.638526	0.252385	-2.52997	0.0114072	0.0388614
ENSSMAG00000037531	1111.97	0.596224	0.131408	4.5372	5.70056e-06	8.29553e-05		MRT4 homolog, ribosome maturation factor [Source:ZFIN;Acc:ZDB-GENE-050417-142]
ENSSMAG00000037533	1302.65	-1.50868	0.428158	-3.52365	0.000425648	0.00282184
ENSSMAG00000037563	2758.25	0.319536	0.127449	2.50717	0.0121704	0.0409364	baz2a	bromodomain adjacent to zinc finger domain, 2A [Source:ZFIN;Acc:ZDB-GENE-041010-202]
ENSSMAG00000037578	6764.56	0.421171	0.111155	3.78903	0.000151236	0.00122697
ENSSMAG00000037586	7.91894	-1.57883	0.635283	-2.48524	0.0129463	0.0429214
ENSSMAG00000037599	6183.78	0.244663	0.0666779	3.66933	0.000243185	0.00179707	lasp1	LIM and SH3 protein 1 [Source:ZFIN;Acc:ZDB-GENE-030131-1936]
ENSSMAG00000037642	11.2986	-2.10875	0.81974	-2.57246	0.0100978	0.0353121	nanos3	nanos homolog 3 [Source:ZFIN;Acc:ZDB-GENE-011221-1]
ENSSMAG00000037647	1782.05	-0.828878	0.111092	-7.4612	8.57369e-14	1.82761e-11	nfkbiab	nuclear factor of kappa light polypeptide gene enhancer in B-cells inhibitor, alpha b [Source:ZFIN;Acc:ZDB-GENE-030131-1819]
ENSSMAG00000037653	342.901	0.337896	0.115076	2.93628	0.00332172	0.0147044	ints12	integrator complex subunit 12 [Source:NCBI gene;Acc:415251]
ENSSMAG00000037654	687.043	-0.474721	0.129591	-3.66322	0.000249065	0.00182937
ENSSMAG00000037658	1795.03	0.383062	0.103862	3.68818	0.000225864	0.00169162
ENSSMAG00000037731	31.9579	-0.983316	0.279722	-3.51533	0.000439207	0.0028906
ENSSMAG00000037771	643.492	0.568279	0.160735	3.5355	0.000407004	0.00272808
ENSSMAG00000037784	108.73	-1.06236	0.205017	-5.18181	2.1974e-07	5.59207e-06	TRIM55	tripartite motif containing 55 [Source:HGNC Symbol;Acc:HGNC:14215]
ENSSMAG00000037785	301.615	1.35009	0.189711	7.11654	1.10671e-12	1.71743e-10	papss1	3'-phosphoadenosine 5'-phosphosulfate synthase 1 [Source:ZFIN;Acc:ZDB-GENE-080721-5]
ENSSMAG00000037790	707.995	-0.566832	0.204836	-2.76725	0.00565312	0.0223353
ENSSMAG00000037809	196.858	-0.99054	0.248472	-3.98653	6.70464e-05	0.000626779
ENSSMAG00000037831	31.1057	-1.29041	0.320342	-4.02823	5.61993e-05	0.000540953
ENSSMAG00000037836	442.553	0.518235	0.160369	3.23152	0.00123132	0.0066319
ENSSMAG00000037850	2.0359	-3.00526	1.1675	-2.5741	0.01005	0.0351895
ENSSMAG00000037869	439.565	-0.489419	0.118955	-4.11433	3.883e-05	0.000400226
ENSSMAG00000037877	709.526	0.610877	0.170802	3.57652	0.000348197	0.00240026
ENSSMAG00000037894	774.816	0.582733	0.138687	4.20179	2.64809e-05	0.00028697
ENSSMAG00000037916	10.854	-2.21758	0.585606	-3.7868	0.000152597	0.00123594
ENSSMAG00000037919	2044	0.368376	0.0998445	3.6895	0.000224695	0.00168383	LSM3	LSM3 homolog, U6 small nuclear RNA and mRNA degradation associated [Source:ZFIN;Acc:ZDB-GENE-161207-2]
ENSSMAG00000037921	3499.27	1.4155	0.240056	5.89654	3.71192e-09	1.77349e-07	dnajb1b	DnaJ heat shock protein family (Hsp40) member B1b [Source:ZFIN;Acc:ZDB-GENE-030131-5455]
ENSSMAG00000037977	1122.57	0.23568	0.0955521	2.46651	0.0136437	0.044691	tmub1	transmembrane and ubiquitin-like domain containing 1 [Source:NCBI gene;Acc:406589]
ENSSMAG00000037984	719.075	-0.709136	0.210126	-3.37481	0.00073866	0.00439391
ENSSMAG00000038005	21842.4	-1.74775	0.661328	-2.64279	0.00822248	0.030117
ENSSMAG00000038064	7947.62	0.437768	0.0950252	4.60686	4.088e-06	6.29857e-05
ENSSMAG00000038068	601.2	-0.291165	0.109239	-2.66538	0.0076901	0.0285771
ENSSMAG00000038106	1179.07	0.290714	0.108151	2.68803	0.0071875	0.0270777	timm23a	translocase of inner mitochondrial membrane 23 homolog a (yeast) [Source:NCBI gene;Acc:798429]

### Sheet: DEGs_Saur_VV_P
Supplementary Table S4H. Differentially expressed genes of S. aurata In vivo in response to Poly I:C stimulation.
ID name	BaseMean	Log2FC	LfcSE	Stat	Pvalue	Padj	External gene name	Description
ENSSAUG00010000121	3500.99	1.25477	0.280285	4.47675	7.57872e-06	0.000420453	rnaset2l	ribonuclease T2-like [Source:NCBI gene;Acc:115566724]
ENSSAUG00010000125	122.085	0.924107	0.217191	4.25482	2.09213e-05	0.00102343	METRNL	meteorin-like protein [Source:NCBI gene;Acc:115581871]
ENSSAUG00010000133	868.12	1.22886	0.178198	6.89603	5.34752e-12	7.06653e-10		polymeric immunoglobulin receptor-like [Source:NCBI gene;Acc:115593659]
ENSSAUG00010000163	2647.22	1.66156	0.280769	5.91787	3.26145e-09	3.2324e-07		TAP binding protein [Source:NCBI gene;Acc:115576918]
ENSSAUG00010000250	3.89869	-4.26646	1.19376	-3.57396	0.00035162	0.011991
ENSSAUG00010000274	92.8238	1.27915	0.239774	5.3348	9.56499e-08	7.7783e-06
ENSSAUG00010000364	159.989	1.58581	0.363127	4.3671	1.25906e-05	0.000649285
ENSSAUG00010000413	853.785	1.16524	0.184883	6.30257	2.92745e-10	3.37615e-08	trim25	E3 ubiquitin/ISG15 ligase TRIM25-like [Source:NCBI gene;Acc:115588165]
ENSSAUG00010000437	4193.29	2.56876	0.19996	12.8464	9.01357e-38	4.08379e-35	trim25	tripartite motif containing 25 [Source:ZFIN;Acc:ZDB-GENE-040426-797]
ENSSAUG00010000462	9014.18	-0.590921	0.145199	-4.06974	4.70651e-05	0.00215808		ras GTPase-activating protein nGAP-like [Source:NCBI gene;Acc:115591473]
ENSSAUG00010000471	4839.91	3.27321	0.191729	17.0721	2.39366e-65	4.5549e-62	stat2	signal transducer and activator of transcription 1-alpha/beta-like [Source:NCBI gene;Acc:115583899]
ENSSAUG00010000576	137.577	-0.757899	0.225262	-3.36452	0.000766762	0.0225165
ENSSAUG00010000625	39.8229	3.64875	0.783967	4.65421	3.2522e-06	0.000194	ANO9	anoctamin-9-like [Source:NCBI gene;Acc:115580878]
ENSSAUG00010000722	262.374	0.483328	0.138927	3.479	0.000503288	0.0159618	RFX1	regulatory factor X1 [Source:NCBI gene;Acc:115592832]
ENSSAUG00010000738	323.674	-0.683764	0.208888	-3.27335	0.00106281	0.0287465	mthfs	methenyltetrahydrofolate synthetase [Source:NCBI gene;Acc:115580498]
ENSSAUG00010000827	1995	-0.73565	0.133728	-5.50107	3.7749e-08	3.16443e-06	MTMR14	myotubularin related protein 14 [Source:NCBI gene;Acc:115583511]
ENSSAUG00010000850	737.321	4.57066	0.87999	5.19399	2.05831e-07	1.56046e-05	VPS52	VPS52 subunit of GARP complex [Source:ZFIN;Acc:ZDB-GENE-010430-2]
ENSSAUG00010000891	98.9082	-1.87372	0.376	-4.9833	6.25088e-07	4.26337e-05
ENSSAUG00010000972	388.986	-0.772796	0.19701	-3.92262	8.75923e-05	0.00372052		calcium-binding mitochondrial carrier protein SCaMC-3-like [Source:NCBI gene;Acc:115591298]
ENSSAUG00010000985	7898.03	6.21535	0.407377	15.257	1.47879e-52	1.407e-49		uncharacterized LOC115577316 [Source:NCBI gene;Acc:115577316]
ENSSAUG00010000987	123.375	-1.55628	0.353661	-4.40049	1.08008e-05	0.00056776		regulator of G-protein signaling 5-like [Source:NCBI gene;Acc:115588534]
ENSSAUG00010000993	1197.17	2.82403	0.419113	6.73811	1.60465e-11	2.03566e-09	VPS52	vacuolar protein sorting-associated protein 52 homolog [Source:NCBI gene;Acc:115577163]
ENSSAUG00010000996	4785.97	0.836889	0.150561	5.55847	2.72146e-08	2.31191e-06	UBR4	ubiquitin protein ligase E3 component n-recognin 4 [Source:ZFIN;Acc:ZDB-GENE-090313-341]
ENSSAUG00010001043	57.224	-0.990329	0.271961	-3.64144	0.000271118	0.00976305	PRDM11	PR domain containing 11 [Source:ZFIN;Acc:ZDB-GENE-061221-1]
ENSSAUG00010001111	2052.6	-0.514416	0.144401	-3.5624	0.000367481	0.0124206	cdk6	cyclin dependent kinase 6 [Source:NCBI gene;Acc:115578312]
ENSSAUG00010001142	659.361	-0.587098	0.137833	-4.25948	2.04907e-05	0.00100494	si:dkey-93h22.8	peroxisome proliferator-activated receptor gamma coactivator-related protein 1-like [Source:NCBI gene;Acc:115579636]
ENSSAUG00010001146	995.316	-1.06707	0.267336	-3.99148	6.56634e-05	0.00287243		proline rich 5 like [Source:NCBI gene;Acc:115586624]
ENSSAUG00010001156	52.2274	1.95192	0.546762	3.56996	0.000357031	0.0121104
ENSSAUG00010001159	271.275	-1.23649	0.259786	-4.75965	1.93929e-06	0.000120597		peptidyl-prolyl cis-trans isomerase-like [Source:NCBI gene;Acc:115581389]
ENSSAUG00010001199	36.2918	2.27047	0.519243	4.37265	1.22748e-05	0.000634723		protein lin-54 homolog [Source:NCBI gene;Acc:115587153]
ENSSAUG00010001240	33.3523	-2.11375	0.609293	-3.46919	0.000522033	0.0164194	SV2A	synaptic vesicle glycoprotein 2A [Source:HGNC Symbol;Acc:HGNC:20566]
ENSSAUG00010001290	169.623	-1.05835	0.337594	-3.13497	0.00171871	0.0411906	slc2a5	solute carrier family 2, facilitated glucose transporter member 5-like [Source:NCBI gene;Acc:115584808]
ENSSAUG00010001316	969.899	-0.84057	0.230852	-3.64116	0.00027141	0.00976305	si:ch211-140m22.7	coiled-coil domain-containing protein 8 homolog [Source:NCBI gene;Acc:115587972]
ENSSAUG00010001317	532.658	-0.651006	0.212185	-3.0681	0.00215423	0.0483977	zgc:101765	glyoxal reductase-like [Source:NCBI gene;Acc:115590165]
ENSSAUG00010001371	17.0303	3.06326	0.731857	4.1856	2.84413e-05	0.00134629	batf2	si:dkey-23i12.7 [Source:ZFIN;Acc:ZDB-GENE-160728-52]
ENSSAUG00010001443	43812.3	0.95375	0.270319	3.52824	0.000418338	0.0137964		beta-2-microglobulin-like [Source:NCBI gene;Acc:115595308]
ENSSAUG00010001445	193.943	1.0739	0.317813	3.37902	0.00072744	0.0215615
ENSSAUG00010001467	11131.5	3.5299	0.280175	12.5989	2.14055e-36	9.25741e-34
ENSSAUG00010001496	474.431	3.8779	0.431304	8.9911	2.4477e-19	5.41596e-17
ENSSAUG00010001510	127.322	-1.97532	0.360751	-5.47557	4.36102e-08	3.62384e-06	dachc	dachshund homolog 1-like [Source:NCBI gene;Acc:115597172]
ENSSAUG00010001557	83.9006	-0.706085	0.226078	-3.12319	0.00178903	0.0423954
ENSSAUG00010001581	58.591	1.32118	0.395886	3.33727	0.000846048	0.0243194	ved	homeobox protein vent1-like [Source:NCBI gene;Acc:115593125]
ENSSAUG00010001602	59.2738	1.32406	0.425368	3.11274	0.00185359	0.0431726		interleukin-1 beta-like [Source:NCBI gene;Acc:115592467]
ENSSAUG00010001623	31.4136	2.53814	0.422765	6.00366	1.92915e-09	1.97364e-07		ABC transporter G family member 20-like [Source:NCBI gene;Acc:115597200]
ENSSAUG00010001721	22.2183	6.12419	1.23908	4.94253	7.71159e-07	5.16704e-05	ca4a	carbonic anhydrase 4-like [Source:NCBI gene;Acc:115594814]
ENSSAUG00010001725	879.391	2.32728	0.146075	15.9321	3.79655e-57	4.8163e-54		E3 ubiquitin-protein ligase TRIM47-like [Source:NCBI gene;Acc:115567577]
ENSSAUG00010001784	3.44982	-4.70918	1.49165	-3.15702	0.00159392	0.0389855	KRT222	keratin 222 [Source:NCBI gene;Acc:115591773]
ENSSAUG00010001842	354.595	3.19596	1.00891	3.16774	0.00153631	0.0379667
ENSSAUG00010001873	8.2017	-2.90731	0.849213	-3.42354	0.000618122	0.01888		myelin-oligodendrocyte glycoprotein-like [Source:NCBI gene;Acc:115589817]
ENSSAUG00010001878	1222.65	-0.665248	0.184252	-3.61053	0.000305571	0.0106888	prdx4	peroxiredoxin-4-like [Source:NCBI gene;Acc:115593416]
ENSSAUG00010001981	79.9409	2.54745	0.363031	7.01718	2.26399e-12	3.05542e-10
ENSSAUG00010001990	455.034	-1.46771	0.469591	-3.12551	0.00177498	0.0422086	zgc:153317	chromosome 15 open reading frame 48 [Source:HGNC Symbol;Acc:HGNC:29898]
ENSSAUG00010002000	27.8596	1.43387	0.45306	3.16487	0.00155154	0.038145
ENSSAUG00010002012	30.2486	2.54541	0.769121	3.30951	0.000934601	0.0262103
ENSSAUG00010002045	125.621	1.40811	0.408247	3.44915	0.00056236	0.017372
ENSSAUG00010002101	1921.47	-0.957953	0.275462	-3.47763	0.000505873	0.0159904	steap4	STEAP4 metalloreductase [Source:NCBI gene;Acc:115568081]
ENSSAUG00010002146	681.891	3.42314	0.983797	3.47952	0.000502307	0.0159573
ENSSAUG00010002186	23051.5	-0.39428	0.126691	-3.11214	0.00185735	0.0432072	itm2bb	integral membrane protein 2B [Source:NCBI gene;Acc:115587607]
ENSSAUG00010002216	1623.92	-0.540766	0.172944	-3.12682	0.00176707	0.0420847	ndfip1l	Nedd4 family interacting protein 1 [Source:NCBI gene;Acc:115594327]
ENSSAUG00010002242	1035.27	-0.649238	0.20402	-3.18223	0.00146147	0.0369167	efhc2	EF-hand domain containing 2 [Source:NCBI gene;Acc:115588058]
ENSSAUG00010002271	143.387	1.4332	0.275128	5.20919	1.89667e-07	1.44947e-05	kmo	kynurenine 3-monooxygenase [Source:NCBI gene;Acc:115596918]
ENSSAUG00010002328	1552.48	-0.602181	0.183975	-3.27316	0.00106351	0.0287465	rrp15	ribosomal RNA processing 15 homolog [Source:NCBI gene;Acc:115567017]
ENSSAUG00010002408	4.63945	-3.1677	0.955033	-3.31685	0.000910382	0.0256647
ENSSAUG00010002453	338.776	-0.499111	0.140733	-3.54652	0.00039036	0.0130778	haus2	HAUS augmin like complex subunit 2 [Source:NCBI gene;Acc:115566003]
ENSSAUG00010002464	109.963	0.972672	0.295941	3.28671	0.00101364	0.0277534
ENSSAUG00010002479	1432.33	2.62835	0.313679	8.37911	5.33293e-17	1.00475e-14
ENSSAUG00010002542	358.864	1.81657	0.347077	5.23391	1.65963e-07	1.2943e-05	STEAP3	metalloreductase STEAP3-like [Source:NCBI gene;Acc:115587994]
ENSSAUG00010002574	172.769	0.778353	0.243582	3.19544	0.00139616	0.0357572
ENSSAUG00010002600	184.016	1.05106	0.337024	3.11865	0.00181682	0.0426157		tumor necrosis factor alpha-induced protein 2-like [Source:NCBI gene;Acc:115569810]
ENSSAUG00010002628	435.912	1.31271	0.223459	5.87452	4.2408e-09	4.13837e-07	ubl3b	ubiquitin-like protein 3 [Source:NCBI gene;Acc:115569077]
ENSSAUG00010002676	116.66	1.99065	0.488908	4.07163	4.66843e-05	0.00214579
ENSSAUG00010002692	10.0498	6.08875	1.3296	4.57939	4.66323e-06	0.000272198		E3 ubiquitin-protein ligase TRIM39-like [Source:NCBI gene;Acc:115571914]
ENSSAUG00010002694	24.1158	-2.66422	0.757495	-3.51714	0.00043622	0.0142238	c1qtnf9	complement C1q and tumor necrosis factor-related protein 9A-like [Source:NCBI gene;Acc:115570296]
ENSSAUG00010002881	2109.73	-0.701277	0.185634	-3.77775	0.000158254	0.00615832	krt15	keratin, type I cytoskeletal 13-like [Source:NCBI gene;Acc:115581196]
ENSSAUG00010002921	153.649	-1.58689	0.437531	-3.62693	0.000286815	0.0101446		si:ch211-106h4.9 [Source:ZFIN;Acc:ZDB-GENE-070705-17]
ENSSAUG00010002935	51.1442	-1.8581	0.424206	-4.38019	1.18576e-05	0.000616498		plexin domain-containing protein 2-like [Source:NCBI gene;Acc:115572249]
ENSSAUG00010003021	736.765	-0.865746	0.227757	-3.80119	0.000144005	0.0056852	adhfe1	alcohol dehydrogenase iron containing 1 [Source:ZFIN;Acc:ZDB-GENE-040426-2070]
ENSSAUG00010003027	683.478	2.24356	0.405133	5.53785	3.06212e-08	2.57828e-06		hydroperoxide isomerase ALOXE3-like [Source:NCBI gene;Acc:115580558]
ENSSAUG00010003096	34.134	-3.27866	0.710283	-4.61599	3.91219e-06	0.000229769	gata4	GATA binding protein 4 [Source:NCBI gene;Acc:115573573]
ENSSAUG00010003099	210.446	1.37729	0.429845	3.20414	0.00135465	0.0347876
ENSSAUG00010003178	145.413	1.04456	0.302198	3.45652	0.000547191	0.0169883	tmem17	transmembrane protein 17B-like [Source:NCBI gene;Acc:115585932]
ENSSAUG00010003182	579.407	4.6597	0.31861	14.6251	1.94283e-48	1.32036e-45		tripartite motif-containing protein 16-like [Source:NCBI gene;Acc:115586167]
ENSSAUG00010003200	348.507	1.52966	0.437541	3.49603	0.000472227	0.015128		E3 ubiquitin/ISG15 ligase TRIM25-like [Source:NCBI gene;Acc:115585964]
ENSSAUG00010003221	3.77202	-4.84432	1.31967	-3.67086	0.00024174	0.00888044	crabp1b	cellular retinoic acid binding protein 1a [Source:ZFIN;Acc:ZDB-GENE-020320-3]
ENSSAUG00010003224	685.17	3.61909	0.362353	9.98775	1.72456e-23	4.55788e-21	hdhd5	haloacid dehalogenase-like hydrolase domain-containing 5 [Source:NCBI gene;Acc:115586710]
ENSSAUG00010003229	429.655	0.924988	0.271174	3.41106	0.000647119	0.0195461	ccdc77	coiled-coil domain containing 77 [Source:ZFIN;Acc:ZDB-GENE-050913-54]
ENSSAUG00010003260	870.479	-0.40622	0.122827	-3.30726	0.000942149	0.0262876	as3mt	arsenite methyltransferase [Source:NCBI gene;Acc:115589471]
ENSSAUG00010003265	236.113	2.08642	0.244919	8.51882	1.61192e-17	3.16218e-15		E3 ubiquitin-protein ligase TRIM39-like [Source:NCBI gene;Acc:115571039]
ENSSAUG00010003451	1989.26	1.35899	0.375532	3.61883	0.000295936	0.0104092	mrc1b	mannose receptor, C type 1b [Source:ZFIN;Acc:ZDB-GENE-070705-13]
ENSSAUG00010003453	611.452	-0.418535	0.122462	-3.41768	0.000631583	0.0192294	ZCCHC7	zinc finger CCHC-type containing 7 [Source:NCBI gene;Acc:115589664]
ENSSAUG00010003464	998.259	-0.532654	0.173506	-3.06995	0.00214094	0.0481872	copz2	coatomer subunit zeta-1-like [Source:NCBI gene;Acc:115575939]
ENSSAUG00010003471	78.5571	2.13323	0.514435	4.14674	3.37237e-05	0.00158451	ptgis	prostaglandin I2 (prostacyclin) synthase [Source:NCBI gene;Acc:559148]
ENSSAUG00010003472	1040.32	0.403048	0.131404	3.06724	0.00216046	0.0484804	EP300	histone acetyltransferase p300-like [Source:NCBI gene;Acc:115570659]
ENSSAUG00010003513	1954.81	1.0831	0.219337	4.93807	7.88985e-07	5.26793e-05	cd40	tumor necrosis factor receptor superfamily member 5-like [Source:NCBI gene;Acc:115585617]
ENSSAUG00010003562	42.7024	3.60045	0.464398	7.75294	8.97903e-15	1.46036e-12
ENSSAUG00010003609	239.142	1.53078	0.348889	4.38758	1.14619e-05	0.000597555	RPS6KL1	ribosomal protein S6 kinase like 1 [Source:NCBI gene;Acc:115597229]
ENSSAUG00010003690	79.2672	1.57219	0.469656	3.34753	0.000815357	0.0236877		P2Y purinoceptor 14-like [Source:NCBI gene;Acc:115570059]
ENSSAUG00010003767	25.0147	2.54261	0.5192	4.89717	9.72276e-07	6.40188e-05	PTGIS	prostacyclin synthase-like [Source:NCBI gene;Acc:115583897]
ENSSAUG00010003800	47.7675	0.888175	0.257866	3.44433	0.000572487	0.0176348	pard6gb	par-6 family cell polarity regulator gamma b [Source:ZFIN;Acc:ZDB-GENE-010319-35]
ENSSAUG00010003921	1244.28	-0.497955	0.11296	-4.40824	1.04213e-05	0.000550854	si:dkeyp-120h9.1	Y+L amino acid transporter 2-like [Source:NCBI gene;Acc:115578511]
ENSSAUG00010003961	396.057	-0.797746	0.155308	-5.13654	2.79843e-07	2.08013e-05		amine sulfotransferase-like [Source:NCBI gene;Acc:115567472]
ENSSAUG00010004048	1402.88	0.888956	0.215848	4.11843	3.81464e-05	0.00177479	rars1	arginine--tRNA ligase, cytoplasmic-like [Source:NCBI gene;Acc:115594807]
ENSSAUG00010004075	29543	-0.790413	0.246292	-3.20925	0.0013308	0.0344909	rps21	ribosomal protein S21 [Source:NCBI gene;Acc:115585738]
ENSSAUG00010004163	147.586	0.813992	0.189523	4.29496	1.74723e-05	0.000871286		peroxisomal succinyl-coenzyme A thioesterase-like [Source:NCBI gene;Acc:115583369]
ENSSAUG00010004168	171.371	0.748898	0.209591	3.57315	0.000352718	0.0120069	bmt2	base methyltransferase of 25S rRNA 2 homolog [Source:NCBI gene;Acc:558558]
ENSSAUG00010004214	68.0117	4.59738	1.26956	3.62124	0.000293192	0.0103317
ENSSAUG00010004216	99.64	1.35741	0.360917	3.761	0.000169235	0.0064666	PLCD4	phospholipase C, delta 4b [Source:ZFIN;Acc:ZDB-GENE-080512-3]
ENSSAUG00010004220	549.158	1.91694	0.314391	6.0973	1.07873e-09	1.16632e-07		spermatogenesis-associated serine-rich protein 2-like [Source:NCBI gene;Acc:115584747]
ENSSAUG00010004261	347.436	1.0556	0.27233	3.87619	0.000106104	0.00439881	ANKRD27	ankyrin repeat domain 27 (VPS9 domain) [Source:ZFIN;Acc:ZDB-GENE-121105-1]
ENSSAUG00010004294	230.278	-0.779241	0.216282	-3.6029	0.000314686	0.0109074	pkp3a	plakophilin 3 [Source:NCBI gene;Acc:115586448]
ENSSAUG00010004321	61.068	1.27929	0.39891	3.20696	0.00134146	0.034589	zgc:194242	uncharacterized methyltransferase YdaC-like [Source:NCBI gene;Acc:115584819]
ENSSAUG00010004327	632.714	2.16248	0.277219	7.8006	6.16145e-15	1.01074e-12	etv7	transcription factor ETV6-like [Source:NCBI gene;Acc:115584817]
ENSSAUG00010004364	4836	-1.29637	0.319643	-4.05567	4.99903e-05	0.00227032	mrc1b	macrophage mannose receptor 1-like [Source:NCBI gene;Acc:115572432]
ENSSAUG00010004367	9.59051	-2.61717	0.779092	-3.35925	0.00078153	0.0228796	oscp1a	protein OSCP1-like [Source:NCBI gene;Acc:115579558]
ENSSAUG00010004421	185.41	-0.782324	0.22578	-3.46499	0.000530259	0.0166079	pdlim2	PDZ and LIM domain 2 [Source:NCBI gene;Acc:115582247]
ENSSAUG00010004474	40.7008	-1.10359	0.316608	-3.48567	0.000490905	0.0156473	mrc1b	mannose receptor, C type 1b [Source:ZFIN;Acc:ZDB-GENE-070705-13]
ENSSAUG00010004480	111.697	-1.60425	0.410971	-3.90356	9.47891e-05	0.003973	cacnb2b	voltage-dependent L-type calcium channel subunit beta-2-like [Source:NCBI gene;Acc:115572433]
ENSSAUG00010004580	416.255	4.31471	0.836592	5.15749	2.50289e-07	1.86774e-05
ENSSAUG00010004589	39.7368	4.74975	0.700922	6.77644	1.23173e-11	1.57937e-09
ENSSAUG00010004594	43.6434	4.3719	0.936393	4.66887	3.02855e-06	0.000181799
ENSSAUG00010004598	14.4391	3.43186	0.707591	4.85006	1.23425e-06	7.96154e-05
ENSSAUG00010004607	124.099	5.07295	0.639061	7.93812	2.05262e-15	3.45658e-13
ENSSAUG00010004609	390.951	1.59505	0.375801	4.2444	2.19182e-05	0.00106128		fibroin heavy chain-like [Source:NCBI gene;Acc:115584354]
ENSSAUG00010004612	430.369	5.99211	1.03321	5.79951	6.65089e-09	6.26534e-07
ENSSAUG00010004614	146.231	4.35268	0.631856	6.88873	5.62942e-12	7.38774e-10
ENSSAUG00010004627	1075.27	5.50736	0.725578	7.5903	3.19164e-14	4.89788e-12
ENSSAUG00010004631	351.79	2.37969	0.335849	7.0856	1.38444e-12	1.89528e-10	slc5a6a	sodium-dependent multivitamin transporter-like [Source:NCBI gene;Acc:115584370]
ENSSAUG00010004763	668.243	-1.14255	0.307419	-3.7166	0.000201922	0.00757865	si:ch211-184m13.4	G-protein coupled receptor 183-like [Source:NCBI gene;Acc:115588320]
ENSSAUG00010004801	1056.21	1.39872	0.295878	4.72734	2.2748e-06	0.000140543	AIF1	allograft inflammatory factor 1-like [Source:NCBI gene;Acc:115567498]
ENSSAUG00010004862	1170.36	1.45729	0.31321	4.65275	3.27541e-06	0.000194774	c4b	complement C4-like [Source:NCBI gene;Acc:115567904]
ENSSAUG00010004865	2419.48	3.43536	0.226048	15.1975	3.67616e-52	3.33113e-49	dhrs13b.2	tapasin-related protein-like [Source:NCBI gene;Acc:115569302]
ENSSAUG00010004961	411.642	2.2068	0.379177	5.81996	5.88621e-09	5.60043e-07
ENSSAUG00010004963	59.7953	3.60675	0.748582	4.81811	1.44926e-06	9.25433e-05
ENSSAUG00010004973	13.3655	3.70789	0.99837	3.71394	0.000204056	0.00764365
ENSSAUG00010004979	120.792	1.9243	0.432613	4.44808	8.66421e-06	0.000468384
ENSSAUG00010004983	165.319	2.83115	0.807397	3.50651	0.000454016	0.0146184
ENSSAUG00010005051	41.9067	1.79038	0.402904	4.44369	8.84298e-06	0.000476694
ENSSAUG00010005094	132.868	-1.11672	0.349738	-3.19302	0.00140794	0.0359634		betaine--homocysteine S-methyltransferase 1-like [Source:NCBI gene;Acc:115582231]
ENSSAUG00010005134	11.9252	-2.37433	0.766339	-3.09828	0.00194646	0.0449337		early growth response protein 4-like [Source:NCBI gene;Acc:115589990]
ENSSAUG00010005145	35.4569	-2.89204	0.901352	-3.20856	0.00133403	0.0344909	ANKMY2	ankyrin repeat and MYND domain-containing protein 2-like [Source:NCBI gene;Acc:115579511]
ENSSAUG00010005337	2226.63	-0.493301	0.159287	-3.09692	0.00195539	0.044993	cast	calpastatin [Source:NCBI gene;Acc:115583351]
ENSSAUG00010005394	157.64	2.20234	0.557021	3.95379	7.69224e-05	0.00331167
ENSSAUG00010005408	5.74637	2.52167	0.789843	3.19262	0.00140989	0.0359634
ENSSAUG00010005428	69.0018	-1.19783	0.387923	-3.0878	0.00201643	0.0460632	PCP4	Purkinje cell protein 4 [Source:HGNC Symbol;Acc:HGNC:8742]
ENSSAUG00010005436	59.6134	-0.914241	0.260134	-3.51449	0.000440595	0.0142829		laminin, alpha 4 [Source:ZFIN;Acc:ZDB-GENE-040724-213]
ENSSAUG00010005456	919.084	3.36682	0.170661	19.7281	1.23645e-86	7.84278e-83	parp12b	protein mono-ADP-ribosyltransferase PARP12-like [Source:NCBI gene;Acc:115595784]
ENSSAUG00010005464	17.1638	2.92218	0.696954	4.19278	2.75553e-05	0.00131087		si:dkeyp-27e10.3 [Source:ZFIN;Acc:ZDB-GENE-041210-96]
ENSSAUG00010005509	20.5541	2.19233	0.626161	3.50123	0.000463122	0.0148864		spectrin, beta, non-erythrocytic 4b [Source:ZFIN;Acc:ZDB-GENE-081031-8]
ENSSAUG00010005519	250.557	0.884406	0.258758	3.41788	0.000631103	0.0192294		long-chain-fatty-acid--CoA ligase ACSBG2-like [Source:NCBI gene;Acc:115581497]
ENSSAUG00010005538	8.3557	4.69314	1.23718	3.79342	0.000148589	0.0058299
ENSSAUG00010005556	149.074	1.99174	0.442563	4.50046	6.78054e-06	0.000381737
ENSSAUG00010005655	28.143	-2.27033	0.490173	-4.6317	3.62682e-06	0.000214332	fstl3	follistatin like 3 [Source:NCBI gene;Acc:115592016]
ENSSAUG00010005702	3041.17	-0.522562	0.129123	-4.04701	5.18762e-05	0.00234478	PRKAR1A	cAMP-dependent protein kinase type I-alpha regulatory subunit-like [Source:NCBI gene;Acc:115576082]
ENSSAUG00010005744	153.319	1.29976	0.220881	5.88445	3.99385e-09	3.91747e-07
ENSSAUG00010005760	443.349	1.93227	0.537472	3.5951	0.000324269	0.0111785
ENSSAUG00010005765	4684.73	3.03631	0.265748	11.4256	3.11658e-30	1.12597e-27		protein mono-ADP-ribosyltransferase PARP14-like [Source:NCBI gene;Acc:115581324]
ENSSAUG00010005824	11.9529	6.34531	1.539	4.12301	3.73951e-05	0.0017441
ENSSAUG00010005836	29.8021	-2.1539	0.530369	-4.06114	4.88346e-05	0.00222847	hao2	hydroxyacid oxidase 2 [Source:NCBI gene;Acc:115587485]
ENSSAUG00010005868	5.67237	5.86028	1.53092	3.82795	0.000129214	0.00518899		E3 ubiquitin-protein ligase TRIM21-like [Source:NCBI gene;Acc:115577842]
ENSSAUG00010005901	335.148	-0.821797	0.201663	-4.07509	4.59963e-05	0.00211928	il10	interleukin-10-like [Source:NCBI gene;Acc:115582730]
ENSSAUG00010005915	275.655	4.00434	0.374214	10.7007	1.01033e-26	3.00401e-24	mapk15	mitogen-activated protein kinase 15 [Source:NCBI gene;Acc:115577829]
ENSSAUG00010005919	729.98	1.03637	0.226485	4.57589	4.74209e-06	0.000275114	grinaa	glutamate ionotropic receptor NMDA type subunit associated protein 1 [Source:NCBI gene;Acc:115578911]
ENSSAUG00010005926	2960.08	4.12845	0.48854	8.4506	2.89806e-17	5.57041e-15		receptor-transporting protein 3-like [Source:NCBI gene;Acc:115578435]
ENSSAUG00010005953	61.8819	-1.86521	0.397301	-4.6947	2.67001e-06	0.000161294
ENSSAUG00010005957	564.474	-1.23734	0.273914	-4.51728	6.26392e-06	0.000353698	FABP6	gastrotropin-like [Source:NCBI gene;Acc:115569093]
ENSSAUG00010006009	213.617	-0.783946	0.223552	-3.50678	0.000453564	0.0146184	cryl1	crystallin lambda 1 [Source:NCBI gene;Acc:115588542]
ENSSAUG00010006055	252.333	-0.691733	0.21778	-3.17629	0.0014917	0.0372026	fkbp1b	FKBP prolyl isomerase 1B [Source:ZFIN;Acc:ZDB-GENE-040426-1785]
ENSSAUG00010006120	199.076	0.952558	0.237917	4.00374	6.235e-05	0.00275711		uncharacterized LOC115595444 [Source:NCBI gene;Acc:115595444]
ENSSAUG00010006121	25.649	-4.12022	0.983874	-4.18775	2.81732e-05	0.00133693		si:ch211-66i15.4 [Source:ZFIN;Acc:ZDB-GENE-090313-121]
ENSSAUG00010006249	716.411	-0.360284	0.117651	-3.06231	0.00219633	0.0490539	flot2b	flotillin-2 [Source:NCBI gene;Acc:115597334]
ENSSAUG00010006251	706.145	-0.46996	0.128143	-3.66747	0.000244964	0.00898153		histone-lysine N-methyltransferase SETDB1-B-like [Source:NCBI gene;Acc:115578830]
ENSSAUG00010006258	13.5449	-2.79189	0.70266	-3.97331	7.08793e-05	0.00307235		si:ch211-254p10.2 [Source:ZFIN;Acc:ZDB-GENE-100922-17]
ENSSAUG00010006342	772.922	2.33732	0.383521	6.09436	1.09876e-09	1.18126e-07	slc25a15a	mitochondrial ornithine transporter 1-like [Source:NCBI gene;Acc:115595959]
ENSSAUG00010006382	46.9195	-1.13788	0.36177	-3.1453	0.00165917	0.0400665	mboat4	membrane bound O-acyltransferase domain containing 4 [Source:NCBI gene;Acc:115581686]
ENSSAUG00010006494	706.952	-0.717761	0.209362	-3.42833	0.000607306	0.0185795		inter-alpha-trypsin inhibitor heavy chain family member 6 [Source:ZFIN;Acc:ZDB-GENE-050603-1]
ENSSAUG00010006601	1080.61	3.25538	0.219462	14.8334	8.90657e-50	7.36883e-47	ogfr2	opioid growth factor receptor-like [Source:NCBI gene;Acc:115582667]
ENSSAUG00010006605	674.375	-0.769468	0.244084	-3.15247	0.00161897	0.0393898	zgc:110239	digestive cysteine proteinase 1-like [Source:NCBI gene;Acc:115578718]
ENSSAUG00010006613	21.3789	-1.71536	0.495883	-3.4592	0.000541785	0.0169001		ADP/ATP translocase 2 [Source:NCBI gene;Acc:115568800]
ENSSAUG00010006675	6573.75	3.64474	0.324837	11.2202	3.24535e-29	1.10278e-26		CD9 antigen-like [Source:NCBI gene;Acc:115575758]
ENSSAUG00010006683	16890.2	2.99666	0.251638	11.9086	1.0675e-32	4.32203e-30		uncharacterized LOC115575757 [Source:NCBI gene;Acc:115575757]
ENSSAUG00010006687	590.819	-1.00716	0.312119	-3.22685	0.00125161	0.0328508	EMP1	epithelial membrane protein 2-like [Source:NCBI gene;Acc:115576370]
ENSSAUG00010006710	1562.66	0.900875	0.272057	3.31135	0.000928474	0.026136	thoc7	THO complex 7 [Source:NCBI gene;Acc:445035]
ENSSAUG00010006718	8283.2	6.54261	0.357973	18.2768	1.26553e-74	4.01364e-71	Mx1	interferon-induced GTP-binding protein Mx-like [Source:NCBI gene;Acc:115583120]
ENSSAUG00010006719	344.566	1.53456	0.406618	3.77396	0.000160676	0.00622711
ENSSAUG00010006741	164.544	-1.28607	0.409627	-3.13962	0.00169165	0.0406567	anxa2b	annexin A2-like [Source:NCBI gene;Acc:115580885]
ENSSAUG00010006766	15.2931	2.05593	0.546437	3.76244	0.000168265	0.00645546	KLHL10	kelch like family member 10 [Source:HGNC Symbol;Acc:HGNC:18829]
ENSSAUG00010006767	200.985	1.51679	0.248451	6.10501	1.02797e-09	1.12421e-07
ENSSAUG00010006769	493.78	1.49781	0.259546	5.77089	7.88521e-09	7.35528e-07
ENSSAUG00010006783	20.774	-1.47396	0.459382	-3.20857	0.00133397	0.0344909		zinc-binding protein A33-like [Source:NCBI gene;Acc:115582906]
ENSSAUG00010006797	2075.92	-0.549482	0.173165	-3.17317	0.00150782	0.0373597	srp19	signal recognition particle 19 [Source:NCBI gene;Acc:115581391]
ENSSAUG00010006803	137.4	-1.1282	0.235326	-4.79421	1.6332e-06	0.00010325		neuromedin-K receptor-like [Source:NCBI gene;Acc:115583292]
ENSSAUG00010006975	49.5444	-1.02928	0.328399	-3.13423	0.00172306	0.0412095		ceramide synthase 2-like [Source:NCBI gene;Acc:115572965]
ENSSAUG00010006986	85.9555	-0.986487	0.271816	-3.62925	0.000284247	0.0100913		acyl-coenzyme A thioesterase 1-like [Source:NCBI gene;Acc:115571988]
ENSSAUG00010007104	203.873	6.27248	0.579511	10.8237	2.65713e-27	8.28894e-25		L-amino-acid oxidase-like [Source:NCBI gene;Acc:115596415]
ENSSAUG00010007131	32.9659	1.53656	0.477121	3.22047	0.00127981	0.0334067
ENSSAUG00010007166	13.4045	-2.28072	0.583619	-3.90789	9.31058e-05	0.00391106	tppp3	tubulin polymerization promoting protein family member 3 [Source:NCBI gene;Acc:115579812]
ENSSAUG00010007179	5.1311	3.8263	1.22475	3.12416	0.00178314	0.0423084
ENSSAUG00010007211	284.254	-2.59561	0.274542	-9.45433	3.25084e-21	7.73253e-19		ictacalcin [Source:ZFIN;Acc:ZDB-GENE-030131-8599]
ENSSAUG00010007214	2067.64	-1.71916	0.284498	-6.04279	1.5147e-09	1.56648e-07	s100a10a	S100 calcium binding protein A10a [Source:ZFIN;Acc:ZDB-GENE-041010-35]
ENSSAUG00010007227	68502.7	-0.654293	0.171055	-3.82503	0.000130755	0.00523817	rpl23	ribosomal protein L23 [Source:NCBI gene;Acc:115576284]
ENSSAUG00010007295	550.845	3.40676	0.348764	9.76807	1.54359e-22	3.81467e-20
ENSSAUG00010007298	151.468	3.4712	0.335098	10.3588	3.81854e-25	1.08452e-22
ENSSAUG00010007299	357.304	2.20317	0.239727	9.19033	3.91626e-20	9.0881e-18
ENSSAUG00010007300	66.6851	1.85502	0.433262	4.28152	1.85618e-05	0.000919825
ENSSAUG00010007303	39.7772	2.74159	0.540677	5.07067	3.96423e-07	2.84661e-05
ENSSAUG00010007346	29.6405	1.18393	0.372166	3.1812	0.00146666	0.0369167	RBFOX3	RNA binding protein fox-1 homolog 3-like [Source:NCBI gene;Acc:115570877]
ENSSAUG00010007368	10.2185	-1.97754	0.531984	-3.7173	0.000201366	0.00757273	stra6	stimulated by retinoic acid 6 [Source:NCBI gene;Acc:115586291]
ENSSAUG00010007381	820.478	0.837928	0.269839	3.10529	0.00190095	0.0441675	nmnat1	nicotinamide nucleotide adenylyltransferase 1 [Source:NCBI gene;Acc:115585532]
ENSSAUG00010007439	317.33	7.38545	0.514036	14.3676	8.26779e-47	5.24426e-44
ENSSAUG00010007440	140.499	-0.811692	0.254729	-3.18649	0.00144008	0.0365865	zte38	HORMA domain-containing protein 1-like [Source:NCBI gene;Acc:115572676]
ENSSAUG00010007441	3508.93	6.50222	0.445268	14.6029	2.6907e-48	1.76556e-45
ENSSAUG00010007466	38.8496	-1.00556	0.322462	-3.11838	0.00181849	0.0426157	fkbp14	FKBP prolyl isomerase 14 [Source:NCBI gene;Acc:115566793]
ENSSAUG00010007474	475.584	-0.484809	0.144075	-3.36498	0.000765503	0.0225165	cpvl	carboxypeptidase vitellogenic like [Source:NCBI gene;Acc:115567838]
ENSSAUG00010007535	449.099	1.90075	0.415355	4.57619	4.73512e-06	0.000275114
ENSSAUG00010007537	66.4832	4.07782	0.671405	6.07356	1.25105e-09	1.32257e-07
ENSSAUG00010007540	69.6775	6.73279	1.89641	3.55029	0.000384808	0.0129145
ENSSAUG00010007541	210.157	2.13738	0.443526	4.81906	1.44238e-06	9.24142e-05
ENSSAUG00010007543	6.42872	6.03108	1.57826	3.82135	0.000132724	0.00529477		homeobox and leucine zipper encoding [Source:NCBI gene;Acc:115589285]
ENSSAUG00010007561	822.664	1.86546	0.47102	3.96045	7.48072e-05	0.0032279		si:dkey-85k7.12 [Source:ZFIN;Acc:ZDB-GENE-130530-855]
ENSSAUG00010007571	1339.94	4.62611	0.905954	5.10634	3.2845e-07	2.39466e-05		si:dkey-85k7.12 [Source:ZFIN;Acc:ZDB-GENE-130530-855]
ENSSAUG00010007609	471.252	-0.539451	0.175053	-3.08164	0.00205867	0.0468593	GIGYF1	GRB10 interacting GYF protein 1 [Source:NCBI gene;Acc:115590602]
ENSSAUG00010007640	26.5863	-2.22185	0.502129	-4.42485	9.65076e-06	0.000512973
ENSSAUG00010007642	2379.99	1.45507	0.262299	5.54735	2.90026e-08	2.45285e-06	tomm34	translocase of outer mitochondrial membrane 34 [Source:NCBI gene;Acc:115583614]
ENSSAUG00010007673	58.7388	-1.78803	0.477955	-3.741	0.000183287	0.0069616
ENSSAUG00010007738	151.662	1.17231	0.323404	3.62489	0.000289083	0.0102059	FILIP1	filamin A interacting protein 1 [Source:NCBI gene;Acc:115574066]
ENSSAUG00010007832	105.758	-2.05822	0.617878	-3.33112	0.000864971	0.02464
ENSSAUG00010007843	1718.91	4.89782	0.377929	12.9596	2.07236e-38	9.85874e-36		interferon-induced protein with tetratricopeptide repeats 1-like [Source:NCBI gene;Acc:115590785]
ENSSAUG00010007861	1369.18	1.75642	0.268883	6.53227	6.47811e-11	7.85172e-09	TUT4	terminal uridylyl transferase 4 [Source:HGNC Symbol;Acc:HGNC:28981]
ENSSAUG00010007870	1502.38	1.3896	0.304862	4.55811	5.16152e-06	0.000296733		macrosialin-like [Source:NCBI gene;Acc:115589632]
ENSSAUG00010007879	741.682	1.68885	0.272635	6.19454	5.84563e-10	6.46723e-08	TUT4	terminal uridylyltransferase 4-like [Source:NCBI gene;Acc:115591657]
ENSSAUG00010007887	2303.57	1.35874	0.242261	5.60857	2.04004e-08	1.78894e-06		ubiquitin specific peptidase 4 [Source:NCBI gene;Acc:115583660]
ENSSAUG00010007911	271.634	0.759776	0.195526	3.8858	0.000101994	0.00423765	ogfr	opioid growth factor receptor [Source:ZFIN;Acc:ZDB-GENE-030131-377]
ENSSAUG00010007941	772.182	-1.32968	0.235581	-5.64427	1.65883e-08	1.47504e-06	pygmb	glycogen phosphorylase, muscle form [Source:NCBI gene;Acc:115589652]
ENSSAUG00010007948	1522.48	1.74716	0.158846	10.9991	3.85981e-28	1.26635e-25	SMCHD1	structural maintenance of chromosomes flexible hinge domain containing 1 [Source:ZFIN;Acc:ZDB-GENE-050211-6]
ENSSAUG00010008031	80.8804	1.89782	0.538118	3.52678	0.000420641	0.0138484	hhip	hedgehog interacting protein [Source:NCBI gene;Acc:115588330]
ENSSAUG00010008048	108.926	0.721561	0.212947	3.38845	0.000702899	0.0209647
ENSSAUG00010008069	1103.08	5.71822	0.421413	13.5691	6.1031e-42	3.226e-39		endonuclease domain-containing 1 protein-like [Source:NCBI gene;Acc:115568317]
ENSSAUG00010008088	99.5765	1.53458	0.466825	3.28726	0.00101167	0.0277534
ENSSAUG00010008098	1582.6	-1.46924	0.423087	-3.47266	0.000515325	0.0162622		fucolectin-1-like [Source:NCBI gene;Acc:115567445]
ENSSAUG00010008123	1674.45	-0.816683	0.258471	-3.15966	0.00157952	0.0387329	zgc:92045	leptin receptor overlapping transcript like 1 [Source:HGNC Symbol;Acc:HGNC:6555]
ENSSAUG00010008138	11.8555	3.51034	0.906938	3.87054	0.000108596	0.00445362	GFUS	GDP-L-fucose synthase-like [Source:NCBI gene;Acc:115574941]
ENSSAUG00010008140	1027.68	1.06191	0.199266	5.32913	9.86835e-08	7.99085e-06	tent2	terminal nucleotidyltransferase 2 [Source:NCBI gene;Acc:115581255]
ENSSAUG00010008181	11.0044	-2.51411	0.659006	-3.81501	0.00013618	0.00539868	kctd12.1	potassium channel tetramerization domain containing 12 [Source:NCBI gene;Acc:115588451]
ENSSAUG00010008184	83.0411	-1.02714	0.237841	-4.31857	1.57042e-05	0.000792667	acod1	aconitate decarboxylase 1 [Source:NCBI gene;Acc:115588450]
ENSSAUG00010008191	390.329	0.575819	0.169186	3.40347	0.000665359	0.0199074	fbxl3a	F-box and leucine-rich repeat protein 3a [Source:ZFIN;Acc:ZDB-GENE-030912-5]
ENSSAUG00010008210	501.791	-1.70235	0.41741	-4.07836	4.53538e-05	0.00209913		gamma-glutamyl hydrolase-like [Source:NCBI gene;Acc:115582472]
ENSSAUG00010008280	6.85845	2.92486	0.950765	3.07632	0.0020957	0.0474187
ENSSAUG00010008323	35.3437	1.34351	0.372603	3.60574	0.000311269	0.0108483
ENSSAUG00010008342	822.101	0.868156	0.170404	5.0947	3.49302e-07	2.52732e-05	USP38	ubiquitin specific peptidase 38 [Source:NCBI gene;Acc:115588317]
ENSSAUG00010008445	52.0535	2.14667	0.406501	5.28084	1.28594e-07	1.02816e-05		interferon-induced protein with tetratricopeptide repeats 1-like [Source:NCBI gene;Acc:115591872]
ENSSAUG00010008515	376.51	-0.723541	0.17966	-4.02727	5.64284e-05	0.00252653	ddt	D-dopachrome decarboxylase-A-like [Source:NCBI gene;Acc:115589069]
ENSSAUG00010008521	738.835	-0.600918	0.176525	-3.40415	0.000663709	0.0198893	pold4	DNA polymerase delta 4, accessory subunit [Source:NCBI gene;Acc:115582037]
ENSSAUG00010008530	628.541	-0.612048	0.173708	-3.52342	0.000426015	0.013977		sarcoplasmic/endoplasmic reticulum calcium ATPase 2-like [Source:NCBI gene;Acc:115581032]
ENSSAUG00010008604	80.4634	2.40559	0.453574	5.30364	1.13516e-07	9.15299e-06		E3 ubiquitin-protein ligase RNF144A-like [Source:NCBI gene;Acc:115590568]
ENSSAUG00010008607	27.4076	1.15428	0.348874	3.30857	0.000937723	0.0262408
ENSSAUG00010008625	143.814	1.75309	0.464134	3.77712	0.00015865	0.00616112		E3 ubiquitin-protein ligase RNF19A-like [Source:NCBI gene;Acc:115590562]
ENSSAUG00010008632	83.2904	1.40116	0.323183	4.3355	1.45428e-05	0.000738598
ENSSAUG00010008637	574.333	3.00096	0.388777	7.71899	1.17255e-14	1.87499e-12		probable E3 ubiquitin-protein ligase ARI5 [Source:NCBI gene;Acc:115590560]
ENSSAUG00010008639	1973.68	5.12936	0.70243	7.3023	2.82883e-13	4.04735e-11
ENSSAUG00010008651	1344.43	0.738791	0.122832	6.01463	1.80294e-09	1.85449e-07	saraf	store-operated calcium entry-associated regulatory factor [Source:NCBI gene;Acc:767649]
ENSSAUG00010008652	2101.16	0.518899	0.163089	3.18169	0.00146419	0.0369167	nup98	nucleoporin 98 [Source:NCBI gene;Acc:115593927]
ENSSAUG00010008793	7391.72	-1.09113	0.253856	-4.29821	1.7218e-05	0.000864491		acetyl-coenzyme A synthetase 2-like, mitochondrial [Source:NCBI gene;Acc:115573940]
ENSSAUG00010008806	159.503	-0.890985	0.276366	-3.22393	0.00126443	0.0330505	PPP1R3E	protein phosphatase 1 regulatory subunit 3E [Source:HGNC Symbol;Acc:HGNC:14943]
ENSSAUG00010008841	17.1687	-2.543	0.660717	-3.84885	0.000118674	0.00482532	PPFIBP2	liprin-beta-2-like [Source:NCBI gene;Acc:115580805]
ENSSAUG00010008853	88.0843	1.51087	0.315656	4.78646	1.69749e-06	0.000106959	puraa	transcriptional activator protein Pur-alpha-like [Source:NCBI gene;Acc:115594461]
ENSSAUG00010008871	1054.03	-0.533213	0.153314	-3.47791	0.000505338	0.0159904	itcha	E3 ubiquitin-protein ligase Itchy-like [Source:NCBI gene;Acc:115583693]
ENSSAUG00010008959	419	-1.32953	0.429533	-3.09528	0.00196627	0.0450797	TRIB1	tribbles pseudokinase 1 [Source:NCBI gene;Acc:115579135]
ENSSAUG00010008990	570.048	2.25021	0.230266	9.77222	1.4817e-22	3.70992e-20	METTL4	methyltransferase like 4 [Source:NCBI gene;Acc:115570166]
ENSSAUG00010009126	1239.02	0.853073	0.131391	6.49265	8.43411e-11	1.00308e-08	gkap1	G kinase anchoring protein 1 [Source:NCBI gene;Acc:115582271]
ENSSAUG00010009149	393.966	2.78621	0.277703	10.0331	1.09086e-23	2.92366e-21	TASL	chromosome 9 CXorf21 homolog [Source:NCBI gene;Acc:115587544]
ENSSAUG00010009213	635.139	-0.632725	0.144157	-4.38916	1.13792e-05	0.000596513	tcn2	transcobalamin-2-like [Source:NCBI gene;Acc:115582029]
ENSSAUG00010009299	56.76	1.5461	0.40372	3.82964	0.000128329	0.00517366	faslg	tumor necrosis factor ligand superfamily member 6-like [Source:NCBI gene;Acc:115590831]
ENSSAUG00010009311	189.287	0.588829	0.161542	3.64504	0.000267345	0.0096717	pole2	polymerase (DNA directed), epsilon 2 [Source:ZFIN;Acc:ZDB-GENE-020419-16]
ENSSAUG00010009323	268.988	2.48819	0.300328	8.28489	1.18215e-16	2.163e-14		suppressor of cytokine signaling 1-like [Source:NCBI gene;Acc:115587446]
ENSSAUG00010009326	7.24375	-2.98429	0.9721	-3.06994	0.00214104	0.0481872	FNDC1	fibronectin type III domain containing 1 [Source:NCBI gene;Acc:115574448]
ENSSAUG00010009343	74.5189	1.58041	0.423484	3.73193	0.000190015	0.00718497		NACHT, LRR and PYD domains-containing protein 3-like [Source:NCBI gene;Acc:115573552]
ENSSAUG00010009349	780.018	1.36616	0.153468	8.90191	5.48957e-19	1.17372e-16	ASCC3	activating signal cointegrator 1 complex subunit 3 [Source:NCBI gene;Acc:115567538]
ENSSAUG00010009350	246.822	1.16994	0.356378	3.28287	0.00102757	0.0280138		complement component 7a [Source:ZFIN;Acc:ZDB-GENE-081104-392]
ENSSAUG00010009423	601.438	0.904732	0.238484	3.79368	0.00014843	0.0058299	usp16	ubiquitin specific peptidase 16 [Source:NCBI gene;Acc:115569256]
ENSSAUG00010009427	129.6	-0.902848	0.277877	-3.2491	0.00115771	0.0308544	tbc1d32	TBC1 domain family member 32 [Source:NCBI gene;Acc:115574612]
ENSSAUG00010009429	316.532	1.02458	0.290243	3.53008	0.000415426	0.0137481	CSGALNACT1	chondroitin sulfate N-acetylgalactosaminyltransferase 1 [Source:NCBI gene;Acc:115592763]
ENSSAUG00010009434	449.202	-0.797706	0.196907	-4.05119	5.09581e-05	0.00230876	gng10	G protein subunit gamma 10 [Source:NCBI gene;Acc:115593367]
ENSSAUG00010009474	19.6618	-1.772	0.420842	-4.2106	2.5469e-05	0.00122078	cavin1b	caveolae-associated protein 1-like [Source:NCBI gene;Acc:115571184]
ENSSAUG00010009521	2050.52	-0.496366	0.14326	-3.46479	0.000530642	0.0166079	tfam	transcription factor A, mitochondrial [Source:NCBI gene;Acc:115570897]
ENSSAUG00010009529	460.626	1.65675	0.303722	5.45482	4.90224e-08	4.05586e-06		uncharacterized LOC115581282 [Source:NCBI gene;Acc:115581282]
ENSSAUG00010009533	14023.3	4.22222	0.334752	12.613	1.79093e-36	7.92551e-34
ENSSAUG00010009534	1928.17	3.3394	1.05885	3.15379	0.00161163	0.0392869
ENSSAUG00010009561	19.8795	7.66776	1.37424	5.57965	2.4101e-08	2.08462e-06
ENSSAUG00010009569	10.8387	2.02237	0.593828	3.40565	0.000660058	0.0198738	dhrs7cb	dehydrogenase/reductase SDR family member 7C-A-like [Source:NCBI gene;Acc:115570931]
ENSSAUG00010009607	3.40828	3.91341	1.24649	3.13954	0.00169216	0.0406567
ENSSAUG00010009622	4931.71	2.49677	0.310336	8.04538	8.59771e-16	1.50097e-13		interferon-induced protein 44-like [Source:NCBI gene;Acc:115591086]
ENSSAUG00010009649	51.8799	6.55825	1.53346	4.27677	1.89621e-05	0.000937218		interferon-induced protein 44-like [Source:NCBI gene;Acc:115591567]
ENSSAUG00010009655	2731.32	4.10348	0.277761	14.7734	2.17353e-49	1.6544e-46		interferon-induced protein 44-like [Source:NCBI gene;Acc:115590845]
ENSSAUG00010009700	305.126	-0.599538	0.139599	-4.29473	1.74907e-05	0.000871286		caltractin [Source:NCBI gene;Acc:115569363]
ENSSAUG00010009742	88.124	1.09799	0.289491	3.79281	0.000148954	0.0058322
ENSSAUG00010009758	818.948	1.23662	0.202788	6.0981	1.07339e-09	1.16632e-07	IPO13	importin-13-like [Source:NCBI gene;Acc:115591157]
ENSSAUG00010009786	2788.04	2.11105	0.247782	8.5198	1.5983e-17	3.16218e-15
ENSSAUG00010009869	678.153	-1.75145	0.269826	-6.49101	8.52626e-11	1.00774e-08	LGALS1	beta-galactoside-binding lectin-like [Source:NCBI gene;Acc:115593027]
ENSSAUG00010009901	206.066	0.813669	0.183676	4.42991	9.4273e-06	0.000502499
ENSSAUG00010009990	70.675	0.73643	0.235098	3.13243	0.00173363	0.0413919	GHRHR	growth hormone-releasing hormone receptor-like [Source:NCBI gene;Acc:115591594]
ENSSAUG00010010037	589.721	1.551	0.238175	6.51203	7.41425e-11	8.87332e-09		uncharacterized LOC115570214 [Source:NCBI gene;Acc:115570214]
ENSSAUG00010010041	474.52	1.18248	0.212613	5.56165	2.6724e-08	2.29068e-06		torsin 1A interacting protein 2 [Source:NCBI gene;Acc:115591427]
ENSSAUG00010010062	2172.88	0.671685	0.188755	3.5585	0.000372981	0.0125842
ENSSAUG00010010064	280.937	1.90332	0.289761	6.56858	5.07978e-11	6.23633e-09	ASB13	ankyrin repeat and SOCS box protein 13-like [Source:NCBI gene;Acc:115586261]
ENSSAUG00010010078	92.9747	-10.0107	2.88601	-3.46868	0.000523018	0.0164233	mfsd4ab	major facilitator superfamily domain containing 4A [Source:NCBI gene;Acc:115584447]
ENSSAUG00010010127	474.843	3.17108	0.724386	4.37761	1.19987e-05	0.000622135	ctsl.1	cathepsin L.1 [Source:ZFIN;Acc:ZDB-GENE-040718-61]
ENSSAUG00010010153	80.9199	1.91537	0.573751	3.33832	0.000842853	0.0242642	cyp26b1	cytochrome P450 26B1 [Source:NCBI gene;Acc:115590191]
ENSSAUG00010010183	1139.63	-0.357856	0.107147	-3.33985	0.000838229	0.0242043		nuclear receptor coactivator 3-like [Source:NCBI gene;Acc:115583329]
ENSSAUG00010010188	30.6337	2.27468	0.578697	3.9307	8.46981e-05	0.00362184	tnfrsf9a	tumor necrosis factor receptor superfamily member 9-like [Source:NCBI gene;Acc:115585107]
ENSSAUG00010010252	14.8873	2.12269	0.54479	3.89635	9.76523e-05	0.00406614
ENSSAUG00010010271	266.901	-1.58266	0.348096	-4.54663	5.45129e-06	0.000311509		toll-like receptor 5 [Source:NCBI gene;Acc:115574263]
ENSSAUG00010010314	16.5434	1.87373	0.516075	3.63073	0.000282624	0.0100524	RAB17	RAB17, member RAS oncogene family [Source:NCBI gene;Acc:115587631]
ENSSAUG00010010323	57.4624	-1.26956	0.349589	-3.63159	0.000281684	0.0100378	rcn3	reticulocalbin-1-like [Source:NCBI gene;Acc:115576870]
ENSSAUG00010010335	413.859	-1.57126	0.513744	-3.05845	0.00222485	0.0495746	itih3a.1	inter-alpha-trypsin inhibitor heavy chain H3-like [Source:NCBI gene;Acc:115584107]
ENSSAUG00010010546	12.1233	-1.95327	0.555696	-3.515	0.000439749	0.0142798	capslb	calcyphosine like [Source:NCBI gene;Acc:115592709]
ENSSAUG00010010599	3404.74	0.506686	0.126155	4.01636	5.91044e-05	0.00263395	irf2b	interferon regulatory factor 2 [Source:NCBI gene;Acc:115569050]
ENSSAUG00010010608	1729.92	1.15363	0.370137	3.11676	0.00182848	0.0426399	CASP3	caspase-3-like [Source:NCBI gene;Acc:115568232]
ENSSAUG00010010612	27.6885	1.60605	0.437225	3.67328	0.000239453	0.00881346	pdlim5a	PDZ and LIM domain protein 5-like [Source:NCBI gene;Acc:115582019]
ENSSAUG00010010707	1085.02	-0.748662	0.224657	-3.33247	0.000860785	0.0245935	map4k2	mitogen-activated protein kinase kinase kinase kinase 2-like [Source:NCBI gene;Acc:115589622]
ENSSAUG00010010733	4.91466	5.04612	1.40358	3.59518	0.000324168	0.0111785
ENSSAUG00010010736	115.006	2.27857	0.345554	6.59397	4.28226e-11	5.29137e-09		E3 ubiquitin-protein ligase TRIM21-like [Source:NCBI gene;Acc:115587330]
ENSSAUG00010010762	1635.33	1.39681	0.203761	6.85511	7.12574e-12	9.28737e-10		N-myc-interactor-like [Source:NCBI gene;Acc:115588141]
ENSSAUG00010010771	87.9738	-2.99345	0.975143	-3.06976	0.00214233	0.0481872		uncharacterized LOC115593539 [Source:NCBI gene;Acc:115593539]
ENSSAUG00010010817	2304.99	-0.61817	0.160302	-3.85628	0.000115127	0.00469113	tor3a	torsin family 3 member A [Source:NCBI gene;Acc:115591686]
ENSSAUG00010010833	1477.87	0.617859	0.171409	3.60458	0.000312655	0.0108568	CC2D1B	coiled-coil and C2 domain containing 1B [Source:NCBI gene;Acc:115571925]
ENSSAUG00010011023	13.0787	3.1708	0.706868	4.48571	7.26729e-06	0.000406588	oclnb	occludin-like [Source:NCBI gene;Acc:115580973]
ENSSAUG00010011070	1041.69	-0.746367	0.215001	-3.47145	0.000517648	0.0163085	lysmd1	LysM domain containing 1 [Source:NCBI gene;Acc:115566811]
ENSSAUG00010011077	117.657	-0.732038	0.234647	-3.11974	0.00181012	0.0425771		rho GTPase-activating protein 22-like [Source:NCBI gene;Acc:115568715]
ENSSAUG00010011139	517.58	0.79615	0.207776	3.83178	0.00012722	0.00513986	FAM193B	family with sequence similarity 193 member B [Source:NCBI gene;Acc:115568967]
ENSSAUG00010011155	799.55	-2.37504	0.478996	-4.95837	7.1088e-07	4.814e-05	saa	serum amyloid A2 [Source:NCBI gene;Acc:115580900]
ENSSAUG00010011158	1257.98	0.577183	0.167581	3.44421	0.000572721	0.0176348	vps13a	vacuolar protein sorting 13 homolog A [Source:ZFIN;Acc:ZDB-GENE-030926-1]
ENSSAUG00010011179	94.8645	2.59383	0.412786	6.28371	3.30585e-10	3.78958e-08
ENSSAUG00010011203	699.313	2.0524	0.18289	11.222	3.17941e-29	1.10002e-26		PHD finger protein 11 [Source:ZFIN;Acc:ZDB-GENE-081104-417]
ENSSAUG00010011279	104.827	2.21331	0.598847	3.69595	0.000219066	0.00812593
ENSSAUG00010011325	52.3929	-0.855677	0.274516	-3.11704	0.00182674	0.0426399	them6	protein THEM6-like [Source:NCBI gene;Acc:115572485]
ENSSAUG00010011328	285.693	3.92351	0.427963	9.16788	4.82405e-20	1.09282e-17
ENSSAUG00010011356	168.168	1.12635	0.363216	3.10106	0.00192831	0.0447419	GAL3ST3	galactose-3-O-sulfotransferase 3 [Source:ZFIN;Acc:ZDB-GENE-121001-3]
ENSSAUG00010011357	22.4122	-1.40182	0.420705	-3.33206	0.000862045	0.0245935
ENSSAUG00010011418	371.549	-0.483512	0.15178	-3.18562	0.00144447	0.036649	RCN1	reticulocalbin 1 [Source:NCBI gene;Acc:115580767]
ENSSAUG00010011423	322.007	3.01973	0.42065	7.17874	7.03592e-13	9.99153e-11
ENSSAUG00010011424	901.642	1.81742	0.372634	4.87722	1.07589e-06	7.01135e-05
ENSSAUG00010011426	26.2118	2.87153	0.74099	3.87527	0.000106507	0.00440257
ENSSAUG00010011428	72.1551	1.78079	0.57037	3.12217	0.00179525	0.042437
ENSSAUG00010011448	1293.45	2.66087	0.166546	15.9767	1.85574e-57	2.52235e-54
ENSSAUG00010011453	37.888	3.34925	0.563043	5.94848	2.70645e-09	2.72492e-07
ENSSAUG00010011454	152.309	2.23905	0.376869	5.94119	2.82963e-09	2.83395e-07
ENSSAUG00010011455	28.5985	3.08818	0.547922	5.63617	1.73877e-08	1.53893e-06
ENSSAUG00010011482	542.387	1.45279	0.165007	8.8044	1.31552e-18	2.72099e-16
ENSSAUG00010011514	3032.34	3.02824	0.246309	12.2945	9.69607e-35	4.01101e-32
ENSSAUG00010011515	3122.3	1.04696	0.222077	4.71442	2.42397e-06	0.000148793		bactericidal permeability-increasing protein-like [Source:NCBI gene;Acc:115585784]
ENSSAUG00010011517	1047.07	1.66261	0.358734	4.63466	3.57527e-06	0.000211944
ENSSAUG00010011522	518.923	2.96701	0.170887	17.3625	1.58758e-67	3.35667e-64
ENSSAUG00010011525	92.223	6.60616	0.785794	8.40699	4.20683e-17	8.00518e-15
ENSSAUG00010011544	1895.8	-0.505854	0.162298	-3.11681	0.00182817	0.0426399	PRELID3B	PRELI domain containing protein 3B-like [Source:NCBI gene;Acc:115585076]
ENSSAUG00010011553	176.74	0.953635	0.264434	3.60632	0.000310568	0.0108437	PMM1	phosphomannomutase 1 [Source:NCBI gene;Acc:115576190]
ENSSAUG00010011557	271.123	-1.47364	0.391745	-3.76174	0.000168734	0.00646044	gda	guanine deaminase [Source:NCBI gene;Acc:115582366]
ENSSAUG00010011564	9270.6	-0.895066	0.122252	-7.32151	2.45197e-13	3.56172e-11	rsl24d1	ribosomal L24 domain containing 1 [Source:NCBI gene;Acc:115586472]
ENSSAUG00010011610	5435.2	1.1872	0.219506	5.4085	6.35562e-08	5.21297e-06	psme1	proteasome activator subunit 1 [Source:NCBI gene;Acc:115569666]
ENSSAUG00010011664	222.772	1.58096	0.349954	4.51762	6.25389e-06	0.000353698	ogfrl1	opioid growth factor receptor like 1 [Source:NCBI gene;Acc:115597060]
ENSSAUG00010011700	7.41946	4.08981	1.28453	3.18389	0.00145312	0.0367706		uncharacterized LOC115592679 [Source:NCBI gene;Acc:115592679]
ENSSAUG00010011722	889.367	-0.422156	0.120088	-3.51541	0.000439082	0.0142798	RBSN	rabenosyn, RAB effector [Source:NCBI gene;Acc:115584939]
ENSSAUG00010011806	38.6577	2.01332	0.621423	3.23985	0.00119591	0.0317835
ENSSAUG00010011840	420.627	0.544117	0.169067	3.21834	0.00128935	0.0335636		CTD small phosphatase-like protein 3 [Source:NCBI gene;Acc:115591259]
ENSSAUG00010011847	27.1586	-2.13823	0.429302	-4.9807	6.33541e-07	4.30559e-05	KIF2A	kinesin-like protein KIF2A [Source:NCBI gene;Acc:115592212]
ENSSAUG00010011914	310.704	0.566476	0.157971	3.58596	0.000335845	0.0115149	PCYOX1L	prenylcysteine oxidase 1 like [Source:ZFIN;Acc:ZDB-GENE-141212-302]
ENSSAUG00010011974	2438.99	0.908346	0.242942	3.73894	0.000184796	0.00700496	psmb10	proteasome subunit beta type-7-like [Source:NCBI gene;Acc:115593311]
ENSSAUG00010012001	179.047	-0.712857	0.228634	-3.1179	0.00182146	0.042633		uncharacterized LOC115582575 [Source:NCBI gene;Acc:115582575]
ENSSAUG00010012018	789.396	1.54768	0.264435	5.85277	4.83459e-09	4.66992e-07	YTHDC2	YTH domain containing 2 [Source:HGNC Symbol;Acc:HGNC:24721]
ENSSAUG00010012019	40.8521	2.44521	0.691105	3.53812	0.00040299	0.0134299		E3 ubiquitin-protein ligase TRIM21-like [Source:NCBI gene;Acc:115586194]
ENSSAUG00010012020	22.4876	7.84502	2.02456	3.87493	0.000106657	0.00440257		E3 ubiquitin-protein ligase TRIM39-like [Source:NCBI gene;Acc:115586195]
ENSSAUG00010012022	11.8098	2.85875	0.87704	3.25954	0.00111593	0.0298664		E3 ubiquitin-protein ligase TRIM39-like [Source:NCBI gene;Acc:115586118]
ENSSAUG00010012030	33.3156	1.69859	0.487817	3.48201	0.000497659	0.015836
ENSSAUG00010012079	4898	1.20212	0.130978	9.17803	4.39059e-20	1.00661e-17	lgals9l5	galectin-9-like [Source:NCBI gene;Acc:115574269]
ENSSAUG00010012111	3042.54	4.75812	0.342876	13.8771	8.72145e-44	5.35356e-41	si:ch211-244b2.4	uncharacterized LOC115595417 [Source:NCBI gene;Acc:115595417]
ENSSAUG00010012115	617.562	4.43502	0.26335	16.8408	1.2256e-63	2.12018e-60		uncharacterized LOC115595418 [Source:NCBI gene;Acc:115595418]
ENSSAUG00010012168	569.629	1.21538	0.332536	3.65488	0.000257306	0.00939786		lysozyme g-like [Source:NCBI gene;Acc:115582400]
ENSSAUG00010012185	434.233	0.795895	0.209454	3.79986	0.000144777	0.00570385	apaf1	apoptotic peptidase activating factor 1 [Source:NCBI gene;Acc:58131]
ENSSAUG00010012202	180.413	-1.08094	0.343854	-3.14359	0.00166889	0.0402501
ENSSAUG00010012287	2607.35	2.57288	0.361851	7.11034	1.15758e-12	1.60785e-10		NLR family CARD domain containing 5 [Source:HGNC Symbol;Acc:HGNC:29933]
ENSSAUG00010012311	1652.12	-0.677947	0.221438	-3.06156	0.00220186	0.0491198	capn3b	calpain-3-like [Source:NCBI gene;Acc:115574076]
ENSSAUG00010012355	291.737	-0.723919	0.227331	-3.18443	0.0014504	0.0367507	bbip1	BBSome interacting protein 1 [Source:NCBI gene;Acc:795943]
ENSSAUG00010012402	634.908	0.788976	0.186722	4.22541	2.3851e-05	0.00114901	erap2	endoplasmic reticulum aminopeptidase 2 [Source:NCBI gene;Acc:115581663]
ENSSAUG00010012411	14.4134	3.26855	0.578227	5.6527	1.57946e-08	1.41106e-06
ENSSAUG00010012467	169.094	-0.627987	0.191228	-3.28397	0.00102354	0.027944	tfap2a	transcription factor AP-2 alpha [Source:NCBI gene;Acc:115570348]
ENSSAUG00010012588	974.044	2.54738	0.424548	6.00021	1.97063e-09	2.0053e-07		interferon-induced protein with tetratricopeptide repeats 2-like [Source:NCBI gene;Acc:115591649]
ENSSAUG00010012609	207.094	2.7054	0.302407	8.94624	3.67795e-19	7.95315e-17		nuclear factor 7, brain-like [Source:NCBI gene;Acc:115588714]
ENSSAUG00010012615	2.91722	4.89273	1.41459	3.45877	0.000542643	0.0169001	pth2ra	parathyroid hormone 2 receptor [Source:NCBI gene;Acc:115587506]
ENSSAUG00010012634	153.446	1.59609	0.341403	4.67509	2.93827e-06	0.000176938	dram1	DNA damage regulated autophagy modulator 1 [Source:NCBI gene;Acc:115595655]
ENSSAUG00010012646	226.247	1.55108	0.43348	3.57819	0.000345978	0.0118411		heat shock cognate 70-kd protein, tandem duplicate 2 [Source:ZFIN;Acc:ZDB-GENE-110405-1]
ENSSAUG00010012701	99.2071	-0.839867	0.207599	-4.04562	5.21838e-05	0.00235129	rad21b	double-strand-break repair protein rad21 homolog A-like [Source:NCBI gene;Acc:115578613]
ENSSAUG00010012742	1416.65	1.29816	0.413706	3.13788	0.00170174	0.0408353	dusp11	dual specificity phosphatase 11 [Source:NCBI gene;Acc:115593119]
ENSSAUG00010012778	91.4346	2.79283	0.394487	7.07964	1.44527e-12	1.96443e-10		E3 ubiquitin-protein ligase TRIM39-like [Source:NCBI gene;Acc:115595188]
ENSSAUG00010012780	99.0192	1.79912	0.355817	5.05631	4.27452e-07	3.03507e-05		E3 ubiquitin-protein ligase TRIM39-like [Source:NCBI gene;Acc:115595266]
ENSSAUG00010012803	78.691	2.49503	0.377836	6.60348	4.01624e-11	4.9951e-09	ANKRD33B	ankyrin repeat domain 33B [Source:NCBI gene;Acc:115569582]
ENSSAUG00010013007	1832.63	0.770714	0.145687	5.29022	1.22171e-07	9.80922e-06		protein KHNYN-like [Source:NCBI gene;Acc:115589533]
ENSSAUG00010013021	532.786	2.27522	0.273307	8.32477	8.44906e-17	1.56094e-14		zinc finger protein RFP-like [Source:NCBI gene;Acc:115578327]
ENSSAUG00010013023	531.637	1.4872	0.372425	3.99328	6.51642e-05	0.00285717
ENSSAUG00010013097	119.445	-0.966238	0.301273	-3.20718	0.00134043	0.034589	me1	malic enzyme 1 [Source:NCBI gene;Acc:115568113]
ENSSAUG00010013101	4381.77	5.12383	0.316747	16.1764	7.3962e-59	1.17285e-55		ubl carboxyl-terminal hydrolase 18-like [Source:NCBI gene;Acc:115595093]
ENSSAUG00010013130	37.1064	-1.58139	0.354854	-4.45644	8.33304e-06	0.000456686	soat1	sterol O-acyltransferase 1 [Source:NCBI gene;Acc:115592070]
ENSSAUG00010013247	14.1596	2.79636	0.842081	3.32077	0.000897701	0.025367
ENSSAUG00010013251	404.994	5.23958	0.407517	12.8573	7.82416e-38	3.63137e-35	nampt2	nicotinamide phosphoribosyltransferase b [Source:ZFIN;Acc:ZDB-GENE-030131-2931]
ENSSAUG00010013344	115.987	-0.86519	0.233296	-3.70855	0.000208447	0.00779279	si:busm1-57f23.1	cystatin-C-like [Source:NCBI gene;Acc:115593200]
ENSSAUG00010013394	1299.39	0.887089	0.271403	3.26853	0.00108108	0.0291387
ENSSAUG00010013404	78.0344	-0.902893	0.268331	-3.36484	0.00076587	0.0225165	katnal2	katanin catalytic subunit A1 like 2 [Source:NCBI gene;Acc:115593328]
ENSSAUG00010013479	1208.27	-1.06437	0.211874	-5.02359	5.07149e-07	3.535e-05	tefb	TEF transcription factor, PAR bZIP family member b [Source:ZFIN;Acc:ZDB-GENE-050522-224]
ENSSAUG00010013483	45.692	-1.1918	0.340514	-3.5	0.000465265	0.0149301
ENSSAUG00010013487	2076.46	3.57556	0.259955	13.7545	4.7832e-43	2.75817e-40	ZC3H7B	zinc finger CCCH domain-containing protein 7B-like [Source:NCBI gene;Acc:115576319]
ENSSAUG00010013553	521.352	-0.516041	0.16231	-3.17936	0.00147603	0.0369894	AKR7L	aflatoxin B1 aldehyde reductase member 4-like [Source:NCBI gene;Acc:115582931]
ENSSAUG00010013575	9.05266	-4.92954	1.35665	-3.63361	0.000279487	0.00999692		mucin-2-like [Source:NCBI gene;Acc:115576416]
ENSSAUG00010013643	163.178	-2.07568	0.641388	-3.23624	0.00121117	0.0320103	ptprfa	protein tyrosine phosphatase receptor type Fa [Source:ZFIN;Acc:ZDB-GENE-020107-2]
ENSSAUG00010013665	252.125	1.51805	0.242835	6.25139	4.06809e-10	4.60784e-08
ENSSAUG00010013668	2053.51	1.82679	0.284251	6.42667	1.30425e-10	1.51333e-08	parp14rs1	protein mono-ADP-ribosyltransferase PARP14-like [Source:NCBI gene;Acc:115588093]
ENSSAUG00010013678	967.578	-0.371141	0.111772	-3.32052	0.000898489	0.025367	ankrd10b	ankyrin repeat domain 10 [Source:NCBI gene;Acc:115587430]
ENSSAUG00010013704	373.151	0.694873	0.208449	3.33355	0.000857465	0.0245364	herc3	HECT and RLD domain containing E3 ubiquitin protein ligase 3 [Source:NCBI gene;Acc:115574291]
ENSSAUG00010013720	6017.31	-0.512787	0.158659	-3.232	0.00122927	0.0323538	slc45a1	solute carrier family 45 member 1 [Source:NCBI gene;Acc:115583055]
ENSSAUG00010013769	767.797	-0.612607	0.165887	-3.69292	0.000221694	0.00820744	scly	selenocysteine lyase [Source:ZFIN;Acc:ZDB-GENE-080204-30]
ENSSAUG00010013771	67.678	-0.985565	0.301489	-3.26899	0.00107933	0.0291327	msrb1b	methionine sulfoxide reductase B1b [Source:ZFIN;Acc:ZDB-GENE-040912-88]
ENSSAUG00010013815	1228.73	-0.955775	0.272167	-3.51172	0.000445222	0.0144084	nr1d2b	nuclear receptor subfamily 1 group D member 2 [Source:NCBI gene;Acc:115578823]
ENSSAUG00010013851	295.143	0.863893	0.253982	3.40139	0.000670442	0.020028	vrk2	VRK serine/threonine kinase 2 [Source:NCBI gene;Acc:115596987]
ENSSAUG00010013913	22.7495	-2.6355	0.857161	-3.07469	0.00210724	0.0476231	slc35g2a	solute carrier family 35 member G2-like [Source:NCBI gene;Acc:115566478]
ENSSAUG00010013949	25.1573	1.37854	0.433625	3.1791	0.00147732	0.0369894	cxcl19	permeability factor 2-like [Source:NCBI gene;Acc:115589178]
ENSSAUG00010013960	140.145	3.28435	0.442057	7.4297	1.08846e-13	1.61815e-11		protein mono-ADP-ribosyltransferase PARP14-like [Source:NCBI gene;Acc:115590463]
ENSSAUG00010013965	165.616	-0.676452	0.161241	-4.19529	2.72525e-05	0.00129972	mettl23	methyltransferase like 23 [Source:NCBI gene;Acc:115575818]
ENSSAUG00010013979	89.3538	4.00224	0.587344	6.81413	9.48384e-12	1.22767e-09
ENSSAUG00010014000	97.4244	-0.792423	0.252279	-3.14106	0.00168336	0.0405478	nr1d1	nuclear receptor subfamily 1 group D member 1 [Source:NCBI gene;Acc:115575802]
ENSSAUG00010014055	295.678	-0.981977	0.301189	-3.26034	0.0011128	0.0298245		egl nine homolog 1-like [Source:NCBI gene;Acc:115569167]
ENSSAUG00010014098	196.595	2.41619	0.631209	3.82787	0.000129254	0.00518899		uncharacterized LOC115571147 [Source:NCBI gene;Acc:115571147]
ENSSAUG00010014155	6008.63	1.42339	0.184273	7.72438	1.12403e-14	1.81265e-12	ponzr1	plac8 onzin related protein 1 [Source:ZFIN;Acc:ZDB-GENE-070727-1]
ENSSAUG00010014178	5552.02	-0.831444	0.229921	-3.61621	0.000298948	0.0104957	anxa1a	annexin A1 [Source:NCBI gene;Acc:115582369]
ENSSAUG00010014194	38.4267	1.40173	0.448904	3.12255	0.00179291	0.0424344
ENSSAUG00010014204	35.7054	2.77552	0.59591	4.65761	3.19899e-06	0.000191426
ENSSAUG00010014218	39.5706	3.67828	0.480584	7.65379	1.95147e-14	3.06898e-12
ENSSAUG00010014243	23.3373	3.71694	0.744379	4.99334	5.93424e-07	4.0914e-05	LDLRAD2	low density lipoprotein receptor class A domain containing 2 [Source:NCBI gene;Acc:115583114]
ENSSAUG00010014339	207.881	0.651708	0.179294	3.63485	0.000278139	0.00996745	bcan	brevican [Source:ZFIN;Acc:ZDB-GENE-030131-6045]
ENSSAUG00010014352	69.7791	2.17758	0.629998	3.45649	0.000547262	0.0169883	phyhd1	phytanoyl-CoA dioxygenase domain containing 1 [Source:NCBI gene;Acc:492804]
ENSSAUG00010014372	272.673	1.59192	0.319014	4.99011	6.0344e-07	4.13477e-05	irf10	interferon regulatory factor 10 [Source:ZFIN;Acc:ZDB-GENE-040426-2084]
ENSSAUG00010014434	284.117	0.648057	0.194271	3.33583	0.000850438	0.0244087	USP42	ubiquitin specific peptidase 42 [Source:ZFIN;Acc:ZDB-GENE-030131-5739]
ENSSAUG00010014468	142.72	-1.34556	0.404666	-3.32511	0.000883846	0.0251025	EMP3	epithelial membrane protein 3-like [Source:NCBI gene;Acc:115584174]
ENSSAUG00010014512	118.84	-1.08514	0.350268	-3.09803	0.00194809	0.0449337	ddb2	damage specific DNA binding protein 2 [Source:NCBI gene;Acc:115587103]
ENSSAUG00010014585	168.697	-3.09368	0.509152	-6.07615	1.23099e-09	1.30863e-07
ENSSAUG00010014617	474.175	0.530664	0.16275	3.2606	0.00111175	0.0298245		karyopherin subunit alpha 1 [Source:NCBI gene;Acc:115569808]
ENSSAUG00010014680	3310.21	-0.520988	0.160971	-3.23653	0.00120993	0.0320103	STMN1	stathmin-like [Source:NCBI gene;Acc:115567299]
ENSSAUG00010014687	602.922	4.59607	1.07648	4.26954	1.95877e-05	0.000965631	TYMP	thymidine phosphorylase [Source:NCBI gene;Acc:115595786]
ENSSAUG00010014913	37.6405	-2.41793	0.465043	-5.19937	1.99967e-07	1.52207e-05		protein S100-A5-like [Source:NCBI gene;Acc:115566818]
ENSSAUG00010014920	1456.02	-1.82939	0.280631	-6.51885	7.08494e-11	8.53287e-09		protein S100-G-like [Source:NCBI gene;Acc:115566665]
ENSSAUG00010014923	81.0709	-1.96278	0.434408	-4.51828	6.23426e-06	0.000353698
ENSSAUG00010014953	444.924	-0.955688	0.216873	-4.40668	1.04967e-05	0.000553302	apobec2b	apolipoprotein B mRNA editing enzyme catalytic subunit 2 [Source:NCBI gene;Acc:115585030]
ENSSAUG00010014955	339.556	-0.639461	0.140124	-4.56353	5.03003e-06	0.00029005	ccdc115	coiled-coil domain containing 115 [Source:NCBI gene;Acc:115585472]
ENSSAUG00010014995	371.84	1.06723	0.32307	3.30342	0.000955135	0.026572	MOV10	Mov10 RISC complex RNA helicase [Source:HGNC Symbol;Acc:HGNC:7200]
ENSSAUG00010015001	274.036	1.08893	0.243481	4.47234	7.73677e-06	0.000427776	morc3a	MORC family CW-type zinc finger 3a [Source:ZFIN;Acc:ZDB-GENE-030131-1502]
ENSSAUG00010015003	17.6339	1.60855	0.503792	3.19288	0.0014086	0.0359634
ENSSAUG00010015006	22.9937	-2.06241	0.481529	-4.28304	1.84354e-05	0.000915948	pdgfrl	platelet derived growth factor receptor like [Source:NCBI gene;Acc:115568804]
ENSSAUG00010015028	4.48664	-5.69461	1.56301	-3.64335	0.000269114	0.0097172	si:ch211-153b23.5	glutamine amidotransferase-like class 1 domain-containing protein 3A, mitochondrial [Source:NCBI gene;Acc:115568305]
ENSSAUG00010015039	1100.31	1.82076	0.254535	7.15329	8.47212e-13	1.19419e-10		MYC binding protein [Source:NCBI gene;Acc:115567438]
ENSSAUG00010015180	135.304	-0.894666	0.160893	-5.56063	2.68809e-08	2.2938e-06	tlr21	toll-like receptor 13 [Source:NCBI gene;Acc:115567375]
ENSSAUG00010015187	527.191	1.11614	0.227813	4.89936	9.61483e-07	6.3528e-05	trim35-28	zinc-binding protein A33-like [Source:NCBI gene;Acc:115566889]
ENSSAUG00010015215	100.288	2.47752	0.635481	3.89865	9.67314e-05	0.00403663
ENSSAUG00010015216	17.1418	2.57157	0.519091	4.95399	7.27065e-07	4.8888e-05
ENSSAUG00010015232	70.0944	1.27452	0.400695	3.18078	0.00146879	0.0369214		RALBP1 associated Eps domain containing 2 [Source:NCBI gene;Acc:115591960]
ENSSAUG00010015273	864.111	1.39627	0.178761	7.81079	5.68313e-15	9.48634e-13	si:dkey-26c10.5	si:dkey-26c10.5 [Source:ZFIN;Acc:ZDB-GENE-060607-13]
ENSSAUG00010015310	751.025	-0.479878	0.143671	-3.34011	0.00083746	0.0242043	cenps	centromere protein S-like [Source:NCBI gene;Acc:115583686]
ENSSAUG00010015344	732.056	-0.331604	0.107695	-3.0791	0.00207626	0.0472034	ngly1	N-glycanase 1 [Source:NCBI gene;Acc:553627]
ENSSAUG00010015349	587.769	2.19191	0.308866	7.09663	1.27835e-12	1.76273e-10	adar	adenosine deaminase RNA specific [Source:NCBI gene;Acc:115567320]
ENSSAUG00010015370	3321.53	1.36969	0.296248	4.62346	3.77398e-06	0.000222337
ENSSAUG00010015421	23.9358	2.31862	0.52834	4.38849	1.1414e-05	0.000596695		LHFPL tetraspan subfamily member 5 protein-like [Source:NCBI gene;Acc:115583439]
ENSSAUG00010015448	364.091	-1.08686	0.331821	-3.27543	0.001055	0.0285977	fscn1a	fascin actin-bundling protein 1 [Source:NCBI gene;Acc:115575552]
ENSSAUG00010015466	3523.18	2.30897	0.302211	7.64028	2.16754e-14	3.38082e-12	psmf1	proteasome inhibitor subunit 1 [Source:NCBI gene;Acc:115584067]
ENSSAUG00010015500	1904.2	-0.554988	0.162724	-3.4106	0.000648206	0.0195479	mapk14b	mitogen-activated protein kinase 14A [Source:NCBI gene;Acc:115583668]
ENSSAUG00010015502	474.673	2.0024	0.349366	5.73153	9.95271e-09	9.10529e-07		antigen peptide transporter 1-like [Source:NCBI gene;Acc:115566623]
ENSSAUG00010015509	27.3189	1.89081	0.572767	3.30119	0.000962762	0.0267061
ENSSAUG00010015531	640.032	1.57642	0.194158	8.1193	4.68861e-16	8.41695e-14		tumor necrosis factor receptor superfamily member 26-like [Source:NCBI gene;Acc:115597149]
ENSSAUG00010015548	279.557	3.65222	0.485625	7.52066	5.45009e-14	8.23094e-12	TLR7	toll-like receptor 7 [Source:NCBI gene;Acc:115587673]
ENSSAUG00010015557	401.738	1.10171	0.19042	5.7857	7.22101e-09	6.7689e-07	si:dkey-33c12.4	nucleolin-like [Source:NCBI gene;Acc:115597743]
ENSSAUG00010015576	11.8602	-3.4585	1.05048	-3.29231	0.000993668	0.0274833	SCG5	secretogranin V [Source:NCBI gene;Acc:115573996]
ENSSAUG00010015588	20.4086	3.65056	1.0364	3.52234	0.000427759	0.01401		E3 ubiquitin-protein ligase TRIM39-like [Source:NCBI gene;Acc:115577841]
ENSSAUG00010015598	31.4639	1.94463	0.470937	4.12927	3.63911e-05	0.00170144		E3 ubiquitin-protein ligase TRIM21-like [Source:NCBI gene;Acc:115587281]
ENSSAUG00010015606	14.5276	2.81439	0.579227	4.85888	1.1805e-06	7.64072e-05
ENSSAUG00010015619	57.3844	-0.699262	0.227258	-3.07695	0.00209129	0.0474187
ENSSAUG00010015627	27.5385	-1.83849	0.597465	-3.07714	0.00208994	0.0474187	rtn1b	reticulon 1 [Source:NCBI gene;Acc:115597471]
ENSSAUG00010015664	365.024	0.828438	0.186218	4.44875	8.63698e-06	0.000468243	fdps	farnesyl diphosphate synthase [Source:NCBI gene;Acc:115567421]
ENSSAUG00010015673	207.039	0.974978	0.219566	4.44048	8.97584e-06	0.00048113	ralaa	ras-related protein Ral-A [Source:NCBI gene;Acc:115570126]
ENSSAUG00010015750	492.004	1.13901	0.354951	3.20893	0.00133232	0.0344909	pstpip1b	proline-serine-threonine phosphatase-interacting protein 1-like [Source:NCBI gene;Acc:115580587]
ENSSAUG00010015792	831.16	-0.557977	0.156187	-3.5725	0.000353589	0.0120151	mgst3b	microsomal glutathione S-transferase 3-like [Source:NCBI gene;Acc:115565972]
ENSSAUG00010015886	362.972	1.25287	0.22082	5.67373	1.39721e-08	1.26008e-06	rnf114	ring finger protein 114 [Source:NCBI gene;Acc:115585554]
ENSSAUG00010015962	793.022	1.53954	0.440733	3.49314	0.000477374	0.0152671		hepcidin-like [Source:NCBI gene;Acc:115566998]
ENSSAUG00010015994	841.538	-0.644126	0.202985	-3.17326	0.00150736	0.0373597		plectin-like [Source:NCBI gene;Acc:115567390]
ENSSAUG00010016016	23.5602	2.93403	0.602387	4.87067	1.11218e-06	7.22309e-05		zinc-binding protein A33-like [Source:NCBI gene;Acc:115596386]
ENSSAUG00010016018	59.791	3.52409	0.46835	7.52448	5.29323e-14	8.05799e-12
ENSSAUG00010016032	5.37621	-5.95966	1.66643	-3.5763	0.000348497	0.0119058		claudin-3-like [Source:NCBI gene;Acc:115595775]
ENSSAUG00010016190	118.298	-2.96622	0.649359	-4.56792	4.92583e-06	0.000284905		olfactomedin-like [Source:NCBI gene;Acc:115586081]
ENSSAUG00010016197	1545.05	-0.889314	0.25222	-3.52595	0.000421963	0.0138679	ccl4	C-C motif chemokine ligand 17 [Source:NCBI gene;Acc:115586009]
ENSSAUG00010016214	3913.67	1.37689	0.344026	4.00229	6.27319e-05	0.00276325	IRF-1	interferon regulatory factor 1 [Source:NCBI gene;Acc:115594841]
ENSSAUG00010016240	32.0399	2.12528	0.636514	3.33893	0.000841009	0.0242478
ENSSAUG00010016245	724.232	3.92186	0.486054	8.06878	7.10049e-16	1.25107e-13
ENSSAUG00010016246	153.519	7.6586	0.779849	9.82062	9.17737e-23	2.35995e-20
ENSSAUG00010016270	3717.54	1.44694	0.283353	5.1065	3.28188e-07	2.39466e-05	UCKL1	uridine-cytidine kinase 1 like 1 [Source:NCBI gene;Acc:115585053]
ENSSAUG00010016294	998.332	0.647411	0.183325	3.5315	0.000413207	0.0136985	erap1b	endoplasmic reticulum aminopeptidase 1-like [Source:NCBI gene;Acc:115582255]
ENSSAUG00010016318	262.268	-0.706327	0.124821	-5.65873	1.52498e-08	1.36881e-06	SAMD8	sterile alpha motif domain containing 8 [Source:NCBI gene;Acc:115571595]
ENSSAUG00010016396	78.4777	-0.93733	0.290578	-3.22574	0.00125649	0.0329335		protocadherin-16-like [Source:NCBI gene;Acc:115594187]
ENSSAUG00010016438	41.3722	8.72671	0.984558	8.86358	7.7482e-19	1.63823e-16
ENSSAUG00010016459	77.7799	-0.93354	0.276214	-3.37977	0.000725476	0.0215368		circadian-associated transcriptional repressor-like [Source:NCBI gene;Acc:115567863]
ENSSAUG00010016509	723.685	1.40702	0.252508	5.57217	2.5159e-08	2.16629e-06	nod2	nucleotide binding oligomerization domain containing 2 [Source:NCBI gene;Acc:115579920]
ENSSAUG00010016511	659.883	1.54718	0.255586	6.05346	1.41766e-09	1.47413e-07		NACHT, LRR and PYD domains-containing protein 3-like [Source:NCBI gene;Acc:115571214]
ENSSAUG00010016525	1546.11	1.51135	0.295934	5.10706	3.27209e-07	2.39466e-05	fbxo7	F-box protein 7 [Source:ZFIN;Acc:ZDB-GENE-050913-68]
ENSSAUG00010016531	274.376	1.60965	0.358773	4.48655	7.23845e-06	0.000406314		platelet basic protein-like [Source:NCBI gene;Acc:115568248]
ENSSAUG00010016590	884.116	0.699849	0.186117	3.76027	0.00016973	0.00647252	tnfrsf1a	tumor necrosis factor receptor superfamily, member 1a [Source:ZFIN;Acc:ZDB-GENE-040426-2252]
ENSSAUG00010016593	274.219	0.403354	0.121927	3.30817	0.000939091	0.0262408		SUMO interacting motifs containing 1 [Source:NCBI gene;Acc:115568544]
ENSSAUG00010016599	366.062	0.618198	0.165956	3.72506	0.000195269	0.00735795	asb13a.2	ankyrin repeat and SOCS box protein 13-like [Source:NCBI gene;Acc:115595161]
ENSSAUG00010016608	235.716	1.30865	0.291807	4.48464	7.30377e-06	0.000406588		TAP binding protein like [Source:NCBI gene;Acc:115567222]
ENSSAUG00010016726	1030.39	-0.651798	0.164548	-3.96115	7.45907e-05	0.00322588	COMTD1	catechol O-methyltransferase domain-containing protein 1-like [Source:NCBI gene;Acc:115571143]
ENSSAUG00010016784	210.492	4.90822	1.13485	4.325	1.52532e-05	0.000771947	arg1	arginase 1 [Source:NCBI gene;Acc:115571497]
ENSSAUG00010016810	2871.16	0.718051	0.203476	3.52892	0.000417256	0.0137847	birc2	inhibitor of apoptosis protein-like [Source:NCBI gene;Acc:115594258]
ENSSAUG00010016850	1753.39	-0.678154	0.15223	-4.45479	8.39736e-06	0.000456686		dynamin-2-like [Source:NCBI gene;Acc:115580325]
ENSSAUG00010016880	43.4778	3.51664	0.614632	5.72153	1.0557e-08	9.61188e-07
ENSSAUG00010016889	124.192	0.767616	0.247971	3.09558	0.00196426	0.0450797
ENSSAUG00010016974	265.007	1.45439	0.246499	5.90019	3.63088e-09	3.5799e-07		TSC22 domain family protein 1-like [Source:NCBI gene;Acc:115588256]
ENSSAUG00010017041	634.776	2.00772	0.345964	5.80327	6.50356e-09	6.15703e-07
ENSSAUG00010017062	89.4846	3.14864	0.690899	4.5573	5.18144e-06	0.000296981
ENSSAUG00010017065	33.0395	2.73719	0.869032	3.1497	0.0016344	0.0395688
ENSSAUG00010017072	90.4234	2.21669	0.481718	4.60163	4.19196e-06	0.000245443
ENSSAUG00010017174	318.129	1.99823	0.280533	7.12299	1.05609e-12	1.47767e-10		SH2 domain-containing protein 1A-like [Source:NCBI gene;Acc:115572183]
ENSSAUG00010017184	7914.3	5.49623	0.275164	19.9744	9.19908e-89	1.75049e-84	ZNFX1	zinc finger NFX1-type containing 1 [Source:NCBI gene;Acc:115583196]
ENSSAUG00010017194	733.793	2.54623	0.261677	9.73043	2.23635e-22	5.45583e-20	rbck1	RANBP2-type and C3HC4-type zinc finger containing 1 [Source:NCBI gene;Acc:115583130]
ENSSAUG00010017229	386.762	1.69793	0.353206	4.80721	1.5305e-06	9.74046e-05	RARRES3	phospholipase A and acyltransferase 3-like [Source:NCBI gene;Acc:115569327]
ENSSAUG00010017237	128.007	2.18313	0.549327	3.97419	7.06182e-05	0.00306802		phospholipase A and acyltransferase 4-like [Source:NCBI gene;Acc:115569136]
ENSSAUG00010017285	28.6238	3.88378	0.63762	6.09105	1.12176e-09	1.19921e-07		phospholipase A and acyltransferase 2-like [Source:NCBI gene;Acc:115568371]
ENSSAUG00010017568	1555.01	2.57817	0.334873	7.69895	1.37187e-14	2.17544e-12	GAA	glucosidase alpha, acid [Source:NCBI gene;Acc:115576387]
ENSSAUG00010017572	10948.2	3.38713	0.346037	9.78833	1.26371e-22	3.2063e-20
ENSSAUG00010017598	22.8424	-1.66461	0.434355	-3.83237	0.000126913	0.00513834	acap3b	arf-GAP with coiled-coil, ANK repeat and PH domain-containing protein 3-like [Source:NCBI gene;Acc:115583436]
ENSSAUG00010017604	36.2137	3.18361	0.775027	4.10774	3.99557e-05	0.00185443
ENSSAUG00010017648	52.4454	-1.49874	0.397838	-3.76721	0.000165082	0.00635898	ttyh2	tweety family member 2 [Source:NCBI gene;Acc:115571154]
ENSSAUG00010017665	865.158	-0.498222	0.13451	-3.70398	0.00021224	0.00791906	hadh	hydroxyacyl-CoA dehydrogenase [Source:NCBI gene;Acc:115589996]
ENSSAUG00010017710	401.92	3.9302	1.06713	3.68295	0.00023055	0.0085022	tnn	tenascin N [Source:NCBI gene;Acc:115573342]
ENSSAUG00010017746	246.291	0.875731	0.239792	3.65204	0.000260169	0.00944801		carcinoembryonic antigen-related cell adhesion molecule 7-like [Source:NCBI gene;Acc:115577278]
ENSSAUG00010017807	15.614	2.45418	0.617088	3.97704	6.97785e-05	0.00303848	PRKCE	protein kinase C, epsilon b [Source:ZFIN;Acc:ZDB-GENE-081028-47]
ENSSAUG00010017861	15.943	2.80791	0.735991	3.81514	0.000136107	0.00539868	capn3a	calpain 3 [Source:NCBI gene;Acc:115597511]
ENSSAUG00010017883	355.184	1.59533	0.304955	5.23138	1.68248e-07	1.30677e-05	dnaja1	DnaJ heat shock protein family (Hsp40) member A1 [Source:ZFIN;Acc:ZDB-GENE-030131-2642]
ENSSAUG00010017948	199.8	-0.759095	0.239811	-3.16539	0.00154876	0.038126	ZC3H12A	endoribonuclease ZC3H12A-like [Source:NCBI gene;Acc:115566697]
ENSSAUG00010018039	258.969	1.13454	0.219459	5.16972	2.34439e-07	1.75635e-05	casp7	caspase 7 [Source:NCBI gene;Acc:115571408]
ENSSAUG00010018066	10.0482	-2.34428	0.744227	-3.14995	0.00163298	0.0395688
ENSSAUG00010018119	72.4773	1.38598	0.427684	3.24066	0.00119252	0.0317377
ENSSAUG00010018121	98.0629	-1.27072	0.252723	-5.02812	4.95307e-07	3.46515e-05	plod1a	procollagen-lysine,2-oxoglutarate 5-dioxygenase 1 [Source:NCBI gene;Acc:115585115]
ENSSAUG00010018132	415.3	3.32412	0.319454	10.4056	2.33707e-25	6.73821e-23	GANC	glucosidase alpha, neutral C [Source:NCBI gene;Acc:115597314]
ENSSAUG00010018222	2008.51	3.71143	0.252146	14.7194	4.84243e-49	3.41284e-46	MOV10	Mov10 RISC complex RNA helicase [Source:HGNC Symbol;Acc:HGNC:7200]
ENSSAUG00010018226	303.711	-0.455117	0.144384	-3.15214	0.0016208	0.0393898		major facilitator superfamily domain-containing protein 1-like [Source:NCBI gene;Acc:115571538]
ENSSAUG00010018252	54.6266	-3.67519	1.1675	-3.14793	0.00164433	0.0397586	dbh	dopamine beta-hydroxylase [Source:NCBI gene;Acc:115592240]
ENSSAUG00010018285	480.746	-0.419175	0.129445	-3.23825	0.00120266	0.0318738	pgm3	phosphoglucomutase 3 [Source:NCBI gene;Acc:115573964]
ENSSAUG00010018286	1177.23	0.55903	0.159397	3.50715	0.000452932	0.0146184		periphilin-1-like [Source:NCBI gene;Acc:115584815]
ENSSAUG00010018313	261.479	4.60125	0.875299	5.25677	1.46605e-07	1.15757e-05
ENSSAUG00010018318	2140.32	7.25693	0.701514	10.3447	4.42448e-25	1.23814e-22		protein asteroid homolog 1-like [Source:NCBI gene;Acc:115567129]
ENSSAUG00010018328	285.764	2.08735	0.511872	4.07788	4.54486e-05	0.00209913	aldh5a1	aldehyde dehydrogenase 5 family, member A1 (succinate-semialdehyde dehydrogenase) [Source:ZFIN;Acc:ZDB-GENE-070228-2]
ENSSAUG00010018330	53.5003	5.76297	1.1785	4.89008	1.00795e-06	6.61387e-05		interferon-induced protein 44-like [Source:NCBI gene;Acc:115575033]
ENSSAUG00010018387	35.8663	2.5134	0.583623	4.30655	1.65822e-05	0.000834768
ENSSAUG00010018433	1221.79	-0.471958	0.149457	-3.15781	0.00158958	0.0389293	cpn1	carboxypeptidase N subunit 1 [Source:NCBI gene;Acc:115571181]
ENSSAUG00010018441	61.9924	1.20657	0.386892	3.11861	0.00181704	0.0426157		verrucotoxin subunit beta-like [Source:NCBI gene;Acc:115572121]
ENSSAUG00010018462	387.142	1.37101	0.220358	6.22173	4.91701e-10	5.53644e-08		E3 ubiquitin-protein ligase TRIM21-like [Source:NCBI gene;Acc:115571220]
ENSSAUG00010018516	450.705	1.52027	0.29141	5.21693	1.8191e-07	1.39579e-05	macrod1	mono-ADP ribosylhydrolase 1 [Source:NCBI gene;Acc:115568587]
ENSSAUG00010018625	143.189	2.74387	0.490952	5.58888	2.28537e-08	1.99487e-06	pigr	CMRF35-like molecule 8 [Source:NCBI gene;Acc:115573299]
ENSSAUG00010018671	1432	-1.00056	0.314487	-3.18158	0.00146475	0.0369167	eef2k	eukaryotic elongation factor 2 kinase [Source:NCBI gene;Acc:115571216]
ENSSAUG00010018675	53.8864	-2.8519	0.54615	-5.22182	1.77172e-07	1.37049e-05		C-C motif chemokine 2-like [Source:NCBI gene;Acc:115580525]
ENSSAUG00010018712	61.1543	3.50001	0.697445	5.01832	5.21242e-07	3.61997e-05		cyclin dependent kinase inhibitor 2B [Source:NCBI gene;Acc:115591376]
ENSSAUG00010018720	1025.47	1.26728	0.204378	6.20067	5.62241e-10	6.29346e-08		uncharacterized LOC115575208 [Source:NCBI gene;Acc:115575208]
ENSSAUG00010018768	762.489	1.32296	0.403254	3.28072	0.00103542	0.0281874	smox	spermine oxidase [Source:NCBI gene;Acc:115588427]
ENSSAUG00010018833	236.145	2.32569	0.288161	8.07079	6.9842e-16	1.24208e-13
ENSSAUG00010018836	10.0765	2.32684	0.654744	3.55382	0.000379677	0.0127648
ENSSAUG00010018839	496.276	2.52715	0.380809	6.63626	3.21741e-11	4.05458e-09		sterile alpha motif domain-containing protein 9-like [Source:NCBI gene;Acc:115575262]
ENSSAUG00010018841	3.8628	4.68537	1.29978	3.60474	0.000312469	0.0108568		zona pellucida sperm-binding protein 3-like [Source:NCBI gene;Acc:115575015]
ENSSAUG00010018870	2297.92	2.63325	0.259465	10.1488	3.35549e-24	9.12166e-22		sterile alpha motif domain-containing protein 9-like [Source:NCBI gene;Acc:115574790]
ENSSAUG00010018871	1063.57	3.56489	0.221855	16.0685	4.23997e-58	6.20634e-55		sterile alpha motif domain-containing protein 9-like [Source:NCBI gene;Acc:115576357]
ENSSAUG00010018887	505.179	-1.36323	0.431899	-3.15636	0.00159752	0.0390234	NDST4	bifunctional heparan sulfate N-deacetylase/N-sulfotransferase 4-like [Source:NCBI gene;Acc:115588383]
ENSSAUG00010018910	1365.12	0.893477	0.211806	4.21837	2.4608e-05	0.00118249	tent4b	terminal nucleotidyltransferase 4B [Source:NCBI gene;Acc:115580790]
ENSSAUG00010018932	427.435	-1.01581	0.187133	-5.42826	5.69061e-08	4.68773e-06		N-acylethanolamine-hydrolyzing acid amidase-like [Source:NCBI gene;Acc:115582598]
ENSSAUG00010018946	2196.06	1.62423	0.212826	7.63172	2.31638e-14	3.58361e-12	ifi35	interferon induced protein 35 [Source:NCBI gene;Acc:115574774]
ENSSAUG00010018951	29.5961	3.02141	0.673741	4.48453	7.30743e-06	0.000406588	cmtm8b	CKLF like MARVEL transmembrane domain containing 8 [Source:NCBI gene;Acc:115566687]
ENSSAUG00010019007	89776.7	-0.662063	0.179	-3.69868	0.000216728	0.0080549	rps7	ribosomal protein S7 [Source:NCBI gene;Acc:115573691]
ENSSAUG00010019182	3362.23	-0.52795	0.133838	-3.94468	7.99069e-05	0.00343239	pno1	partner of NOB1 homolog [Source:NCBI gene;Acc:115596255]
ENSSAUG00010019191	150.415	-1.2128	0.335552	-3.61434	0.000301111	0.0105522	npl	N-acetylneuraminate pyruvate lyase [Source:NCBI gene;Acc:115590814]
ENSSAUG00010019237	243.631	-0.513713	0.168037	-3.05714	0.00223459	0.0496752	ECHDC1	ethylmalonyl-CoA decarboxylase 1 [Source:HGNC Symbol;Acc:HGNC:21489]
ENSSAUG00010019239	88.4687	2.17389	0.611627	3.55428	0.000379019	0.0127648	colgalt2b	procollagen galactosyltransferase 2-like [Source:NCBI gene;Acc:115592074]
ENSSAUG00010019268	13.7784	-2.42563	0.770007	-3.15014	0.00163193	0.0395688	wfdc2	WAP four-disulfide core domain protein 18-like [Source:NCBI gene;Acc:115585206]
ENSSAUG00010019288	1306.11	0.888237	0.173081	5.1319	2.86829e-07	2.12377e-05	si:dkey-119f1.1	structural maintenance of chromosomes 6 [Source:NCBI gene;Acc:115574326]
ENSSAUG00010019315	85.4223	-2.68965	0.699311	-3.84614	0.000119994	0.00486859	s100a11	protein S100-A11-like [Source:NCBI gene;Acc:115567976]
ENSSAUG00010019331	65.6866	1.34297	0.351212	3.82382	0.000131401	0.00525301		contactin associated protein like 3 [Source:ZFIN;Acc:ZDB-GENE-091113-51]
ENSSAUG00010019336	254.289	-0.834273	0.200277	-4.1656	3.10539e-05	0.00146269
ENSSAUG00010019349	27.068	-2.35119	0.584485	-4.02267	5.75421e-05	0.00257035	mapkapk2b	MAPK activated protein kinase 2b [Source:ZFIN;Acc:ZDB-GENE-071018-1]
ENSSAUG00010019362	694.993	0.695861	0.203802	3.4144	0.000639236	0.0194003	ssbp1	single stranded DNA binding protein 1 [Source:NCBI gene;Acc:115595950]
ENSSAUG00010019374	65072.1	-0.705781	0.208592	-3.38354	0.000715584	0.0212763	rpl36a	ribosomal protein L36a [Source:NCBI gene;Acc:115568941]
ENSSAUG00010019447	181.17	0.622043	0.17687	3.51695	0.000436529	0.0142238	slco3a1a	solute carrier organic anion transporter family member 3A1-like [Source:NCBI gene;Acc:115587051]
ENSSAUG00010019452	19.1359	-4.39838	1.21078	-3.63269	0.000280487	0.0100139	si:dkeyp-59c12.1	ras-related and estrogen-regulated growth inhibitor-like protein [Source:NCBI gene;Acc:115586222]
ENSSAUG00010019463	15.382	-1.9866	0.636419	-3.12153	0.00179913	0.042476	zmynd12	zinc finger, MYND-type containing 12 [Source:ZFIN;Acc:ZDB-GENE-041114-133]
ENSSAUG00010019565	8322.84	3.18451	0.278732	11.425	3.13607e-30	1.12597e-27		three prime repair exonuclease 2 [Source:NCBI gene;Acc:115586134]
ENSSAUG00010019574	35.3279	2.65027	0.624104	4.24652	2.17112e-05	0.00105393
ENSSAUG00010019583	1892.63	-2.15836	0.679771	-3.17513	0.00149771	0.0373036	IL-1b	interleukin-1 beta-like [Source:NCBI gene;Acc:115581181]
ENSSAUG00010019624	59.8386	-1.25385	0.40755	-3.07657	0.00209401	0.0474187	gap43	growth associated protein 43 [Source:NCBI gene;Acc:115568836]
ENSSAUG00010019633	82.3222	0.715363	0.19374	3.69239	0.000222159	0.00820867	DNAJC11	dnaJ homolog subfamily C member 11-like [Source:NCBI gene;Acc:115583540]
ENSSAUG00010019667	86.7378	-1.44411	0.471281	-3.06423	0.00218233	0.048856
ENSSAUG00010019680	23.9288	2.67758	0.873424	3.06562	0.00217223	0.048687	C19orf12	protein C19orf12 homolog [Source:NCBI gene;Acc:115580800]
ENSSAUG00010019684	23.6878	-3.06348	0.734462	-4.17105	3.03201e-05	0.00143167		C-C motif chemokine 20-like [Source:NCBI gene;Acc:115570503]
ENSSAUG00010019686	200.063	-1.31724	0.407328	-3.23384	0.00122136	0.0322349	tlr22	toll-like receptor 13 [Source:NCBI gene;Acc:115570502]
ENSSAUG00010019805	94.7102	2.04504	0.344856	5.93013	3.02696e-09	3.01571e-07
ENSSAUG00010019807	4.80175	4.99593	1.31776	3.79124	0.000149897	0.00585629
ENSSAUG00010019812	33.0391	2.96715	0.403858	7.34701	2.02692e-13	2.98995e-11
ENSSAUG00010019944	52.1558	-5.02838	1.37569	-3.65516	0.000257025	0.00939786	SCG2	secretogranin II [Source:NCBI gene;Acc:115596125]
ENSSAUG00010020038	852.605	6.83081	0.518696	13.1692	1.32018e-39	6.44145e-37	isg15	polyubiquitin-like [Source:NCBI gene;Acc:115581768]
ENSSAUG00010020041	626.612	6.20559	0.464046	13.3728	8.72221e-41	4.48581e-38	isg15	ISG15 ubiquitin like modifier [Source:ZFIN;Acc:ZDB-GENE-021211-1]
ENSSAUG00010020043	53.3335	9.08855	1.13518	8.00629	1.18221e-15	2.00859e-13
ENSSAUG00010020045	41.9687	6.60006	1.06533	6.19531	5.81698e-10	6.46723e-08	isg15	ISG15 ubiquitin like modifier [Source:ZFIN;Acc:ZDB-GENE-021211-1]
ENSSAUG00010020047	36.6826	7.96925	1.61638	4.93029	8.21072e-07	5.463e-05	isg15	ISG15 ubiquitin like modifier [Source:ZFIN;Acc:ZDB-GENE-021211-1]
ENSSAUG00010020050	913.05	5.61246	0.687515	8.16339	3.25745e-16	5.90343e-14	isg15	polyubiquitin-like [Source:NCBI gene;Acc:115581767]
ENSSAUG00010020052	617.779	7.46805	1.07097	6.97314	3.09939e-12	4.12436e-10	isg15	ISG15 ubiquitin like modifier [Source:ZFIN;Acc:ZDB-GENE-021211-1]
ENSSAUG00010020054	2792.9	7.71931	0.962871	8.01697	1.08384e-15	1.85806e-13
ENSSAUG00010020057	18.8614	1.97897	0.633226	3.12522	0.00177671	0.0422086
ENSSAUG00010020105	7234.79	-1.02962	0.242333	-4.24878	2.14935e-05	0.00104604	krt18b	keratin, type I cytoskeletal 18-like [Source:NCBI gene;Acc:115584132]
ENSSAUG00010020118	65.9093	-1.9989	0.42533	-4.69964	2.60618e-06	0.00015794		keratin, type II cytoskeletal 8-like [Source:NCBI gene;Acc:115583920]
ENSSAUG00010020131	250.681	4.14777	0.462891	8.96058	3.22987e-19	7.06449e-17
ENSSAUG00010020132	286.097	4.07757	0.325767	12.5168	6.04192e-36	2.55493e-33
ENSSAUG00010020134	83.0528	5.82607	0.493467	11.8064	3.61719e-32	1.43399e-29
ENSSAUG00010020135	132.118	4.20759	0.374524	11.2345	2.76097e-29	9.72935e-27		uncharacterized LOC115575517 [Source:NCBI gene;Acc:115575517]
ENSSAUG00010020136	344.434	4.29288	0.382955	11.2099	3.64655e-29	1.21737e-26
ENSSAUG00010020181	1582.09	-1.38515	0.272985	-5.07409	3.8936e-07	2.80649e-05	l1cama	neural cell adhesion molecule L1-like [Source:NCBI gene;Acc:115584934]
ENSSAUG00010020210	579.674	1.09803	0.216922	5.06186	4.15187e-07	2.95902e-05	azi2	5-azacytidine induced 2 [Source:NCBI gene;Acc:115567191]
ENSSAUG00010020250	23.7711	-1.91707	0.513746	-3.73156	0.0001903	0.00718497	ddc	dopa decarboxylase [Source:NCBI gene;Acc:115566677]
ENSSAUG00010020253	68.9238	1.73113	0.338679	5.11142	3.19745e-07	2.35831e-05
ENSSAUG00010020255	272.976	1.41111	0.299528	4.71111	2.46371e-06	0.000150263	si:dkey-174n20.1	retinol dehydrogenase 14-like [Source:NCBI gene;Acc:115581754]
ENSSAUG00010020332	1179.12	1.02774	0.196994	5.21709	1.81758e-07	1.39579e-05		ubiquitin carboxyl-terminal hydrolase CYLD-like [Source:NCBI gene;Acc:115591240]
ENSSAUG00010020334	78.9362	1.23951	0.375204	3.30358	0.000954602	0.026572	cep131	Danio rerio centrosomal protein 131 (cep131), mRNA. [Source:RefSeq mRNA;Acc:NM_001353865]
ENSSAUG00010020359	198.265	1.92617	0.4907	3.92535	8.66029e-05	0.00368672		OX-2 membrane glycoprotein-like [Source:NCBI gene;Acc:115576806]
ENSSAUG00010020403	233.019	-0.785272	0.247375	-3.17442	0.00150138	0.0373461	foxp1b	forkhead box P1b [Source:NCBI gene;Acc:569047]
ENSSAUG00010020419	800.015	2.4259	0.310773	7.80603	5.90198e-15	9.76598e-13	PLD4	phospholipase D family member 4 [Source:NCBI gene;Acc:115565853]
ENSSAUG00010020488	1319.85	1.69478	0.475344	3.56537	0.000363343	0.0123026		GTPase IMAP family member 4-like [Source:NCBI gene;Acc:115595766]
ENSSAUG00010020546	4301.9	0.585795	0.170256	3.44068	0.000580254	0.0178091	iscub	iron-sulfur cluster assembly scaffold protein IscU-like [Source:NCBI gene;Acc:115593163]
ENSSAUG00010020549	630.584	1.6005	0.213768	7.48708	7.04242e-14	1.0552e-11	cmtr1	cap methyltransferase 1 [Source:NCBI gene;Acc:115574225]
ENSSAUG00010020554	55.5083	2.4384	0.56193	4.33932	1.42924e-05	0.000731034	col11a2	collagen, type XI, alpha 2 [Source:ZFIN;Acc:ZDB-GENE-000208-23]
ENSSAUG00010020559	68.9522	1.08789	0.271385	4.00864	6.10692e-05	0.00270882		interleukin 15 receptor subunit alpha [Source:NCBI gene;Acc:115595313]
ENSSAUG00010020594	29.7246	7.66583	1.15815	6.61902	3.61582e-11	4.52667e-09
ENSSAUG00010020597	16.9811	7.4394	1.29221	5.7571	8.55719e-09	7.94316e-07
ENSSAUG00010020600	909.357	3.63266	0.419863	8.652	5.06047e-18	1.01364e-15	tap2a	antigen peptide transporter 2-like [Source:NCBI gene;Acc:115578997]
ENSSAUG00010020612	2213.17	1.30035	0.290789	4.47182	7.75568e-06	0.000427776	psmb9a	proteasome subunit beta type-9 [Source:NCBI gene;Acc:115579015]
ENSSAUG00010020617	1184.26	0.96334	0.297948	3.23325	0.00122392	0.0322577	psmb12	proteasome subunit beta type-6-B like protein [Source:NCBI gene;Acc:115579013]
ENSSAUG00010020621	1952.33	1.0691	0.336828	3.17402	0.00150344	0.0373484	psmb13a	proteasome subunit beta type-7-like [Source:NCBI gene;Acc:115579006]
ENSSAUG00010020623	2448.12	1.25754	0.375711	3.3471	0.000816626	0.0236884	psmb8a	proteasome subunit beta type-8-like [Source:NCBI gene;Acc:115579008]
ENSSAUG00010020639	213.279	1.81502	0.259326	6.99899	2.57811e-12	3.45485e-10		uncharacterized LOC115597384 [Source:NCBI gene;Acc:115597384]
ENSSAUG00010020640	584.227	-0.909076	0.266145	-3.41571	0.000636153	0.0193376	CCR9	C-C chemokine receptor type 9-like [Source:NCBI gene;Acc:115569663]
ENSSAUG00010020646	137.965	1.8302	0.3334	5.4895	4.03077e-08	3.3641e-06
ENSSAUG00010020683	522.251	5.96889	0.511621	11.6666	1.88781e-31	7.33125e-29
ENSSAUG00010020686	108.692	5.64504	0.702106	8.04016	8.9721e-16	1.55209e-13
ENSSAUG00010020687	35.4434	1.40501	0.428714	3.27726	0.00104818	0.0284534		E3 ubiquitin-protein ligase TRIM47-like [Source:NCBI gene;Acc:115589582]
ENSSAUG00010020691	103.315	3.0066	0.495832	6.06374	1.32988e-09	1.39814e-07		E3 ubiquitin-protein ligase TRIM41-like [Source:NCBI gene;Acc:115589552]
ENSSAUG00010020698	86.378	-0.889297	0.277434	-3.20543	0.00134859	0.0347029	cmbl	carboxymethylenebutenolidase homolog [Source:NCBI gene;Acc:115570238]
ENSSAUG00010020707	1098.35	3.18205	0.733983	4.33531	1.45554e-05	0.000738598		ubiquitin-like modifier-activating enzyme 1 [Source:NCBI gene;Acc:115583775]
ENSSAUG00010020800	12.9575	5.86846	1.16192	5.05067	4.40259e-07	3.11439e-05		uncharacterized LOC115575854 [Source:NCBI gene;Acc:115575854]
ENSSAUG00010020817	644.773	3.69644	0.975119	3.79076	0.000150185	0.00585629
ENSSAUG00010020820	496.228	5.83549	0.427226	13.659	1.78383e-42	9.69843e-40
ENSSAUG00010021030	5053.83	4.28856	0.244444	17.5442	6.59075e-69	1.79165e-65
ENSSAUG00010021056	4695.3	2.49965	0.180537	13.8456	1.35241e-43	8.04221e-41	stat1a	signal transducer and activator of transcription 1-alpha/beta-like [Source:NCBI gene;Acc:115577023]
ENSSAUG00010021123	201.454	0.802306	0.235126	3.41223	0.000644326	0.0194927	RASGEF1B	RasGEF domain family member 1B [Source:NCBI gene;Acc:115581413]
ENSSAUG00010021174	544.916	-0.535087	0.166231	-3.21894	0.00128665	0.0335393	dnajc4	DnaJ heat shock protein family (Hsp40) member C4 [Source:NCBI gene;Acc:115568554]
ENSSAUG00010021180	938.273	-0.779068	0.231038	-3.37204	0.000746133	0.0220468	zgc:153018	transmembrane protein 179-like [Source:NCBI gene;Acc:115568858]
ENSSAUG00010021207	6403.67	3.81867	0.331457	11.5208	1.03596e-30	3.86535e-28		interferon alpha-inducible protein 27-like protein 2A [Source:NCBI gene;Acc:115565917]
ENSSAUG00010021295	513.989	-1.27344	0.349144	-3.64733	0.00026498	0.0096044	CCR5	C-C chemokine receptor type 1-like [Source:NCBI gene;Acc:115566800]
ENSSAUG00010021297	322.741	-0.992317	0.320809	-3.09317	0.0019803	0.0453468		C-C chemokine receptor type 2-like [Source:NCBI gene;Acc:115566851]
ENSSAUG00010021326	2314.22	4.2753	0.269263	15.8778	9.03582e-57	1.07464e-53	ifih1	interferon induced with helicase C domain 1 [Source:NCBI gene;Acc:115588614]
ENSSAUG00010021339	3.60646	-4.80981	1.2618	-3.81186	0.000137924	0.00545647	APBA1	amyloid-beta A4 precursor protein-binding family A member 1-like [Source:NCBI gene;Acc:115592462]
ENSSAUG00010021375	23.9026	2.27395	0.583055	3.90006	9.61683e-05	0.00402195		ral guanine nucleotide dissociation stimulator-like 1 [Source:NCBI gene;Acc:115590455]
ENSSAUG00010021391	373.399	-0.863844	0.201115	-4.29526	1.74487e-05	0.000871286	UQCC5	small integral membrane protein 4 [Source:NCBI gene;Acc:115585357]
ENSSAUG00010021421	1491.54	-0.441781	0.143153	-3.08608	0.00202813	0.0462194	psenen	presenilin enhancer, gamma-secretase subunit [Source:NCBI gene;Acc:115567123]
ENSSAUG00010021433	670.462	-0.744894	0.224091	-3.32407	0.000887145	0.0251587		IGF like family receptor 1 [Source:NCBI gene;Acc:115567112]
ENSSAUG00010021480	319.005	-0.548482	0.163517	-3.35429	0.0007957	0.023223	CLEC3A	C-type lectin domain family 3 member A [Source:NCBI gene;Acc:115579933]
ENSSAUG00010021501	121.122	-0.999288	0.253861	-3.93636	8.27278e-05	0.00354556	FKBP10	FKBP prolyl isomerase 10 [Source:NCBI gene;Acc:115575774]
ENSSAUG00010021513	807.841	-1.52762	0.369022	-4.13964	3.47854e-05	0.00163037	m17	IL-6 subfamily cytokine M17 [Source:ZFIN;Acc:ZDB-GENE-060526-368]
ENSSAUG00010021588	103.053	1.58546	0.301054	5.26636	1.39159e-07	1.10335e-05		tripartite motif containing 107 [Source:ZFIN;Acc:ZDB-GENE-110919-5]
ENSSAUG00010021626	34.6738	2.33281	0.547059	4.26427	2.00553e-05	0.000986128		nuclear factor 7, brain-like [Source:NCBI gene;Acc:115595916]
ENSSAUG00010021634	1449.1	0.769313	0.18917	4.06678	4.76676e-05	0.00218045	optn	optineurin [Source:NCBI gene;Acc:115595847]
ENSSAUG00010021713	641.073	-1.109	0.337036	-3.29045	0.00100027	0.0275857	slco1c1	solute carrier organic anion transporter family member 1C1-like [Source:NCBI gene;Acc:115565932]
ENSSAUG00010021755	736.627	-0.587405	0.161891	-3.6284	0.000285182	0.0101057	IER3IP1	immediate early response 3-interacting protein 1-like [Source:NCBI gene;Acc:115582372]
ENSSAUG00010021770	153.961	-2.44396	0.560582	-4.35969	1.30245e-05	0.000669846
ENSSAUG00010021805	216.27	1.54463	0.485971	3.17844	0.00148071	0.0370255	dhrs12	dehydrogenase/reductase SDR family member 12-like [Source:NCBI gene;Acc:115591076]
ENSSAUG00010021807	6218.04	3.52425	0.53663	6.56738	5.12074e-11	6.24632e-09		C-C motif chemokine 19-like [Source:NCBI gene;Acc:115581095]
ENSSAUG00010021864	4.90807	-4.63441	1.34689	-3.44083	0.000579938	0.0178091	slc22a13b	solute carrier family 22 member 13-like [Source:NCBI gene;Acc:115569656]
ENSSAUG00010021873	574.299	0.82993	0.186283	4.4552	8.38155e-06	0.000456686	gzm3.4	granzyme B-like [Source:NCBI gene;Acc:115588104]
ENSSAUG00010021894	108.702	-0.788054	0.239939	-3.28439	0.00102203	0.027943	slc6a3	solute carrier family 6 member 3 [Source:NCBI gene;Acc:115566717]
ENSSAUG00010021916	164.632	-1.67777	0.272327	-6.16084	7.23586e-10	7.95903e-08	endouc	poly(U)-specific endoribonuclease-C-like [Source:NCBI gene;Acc:115585997]
ENSSAUG00010021933	2522.52	5.60221	0.364476	15.3706	2.57836e-53	2.72576e-50	dhx58	DExH-box helicase 58 [Source:NCBI gene;Acc:115575116]
ENSSAUG00010021950	46.1507	3.28956	0.822829	3.99786	6.39169e-05	0.00280895		granzyme A-like [Source:NCBI gene;Acc:115581550]
ENSSAUG00010021958	5.91134	3.38398	1.05783	3.19898	0.00137913	0.0353686		solute carrier family 22 member 5-like [Source:NCBI gene;Acc:115588239]
ENSSAUG00010022136	302.168	0.412235	0.131825	3.12714	0.00176514	0.0420847	cdc7	cell division cycle 7 [Source:NCBI gene;Acc:115572657]
ENSSAUG00010022157	1384.31	1.05983	0.156413	6.77586	1.23667e-11	1.57937e-09	paip1	poly(A) binding protein interacting protein 1 [Source:NCBI gene;Acc:115581535]
ENSSAUG00010022182	212.053	0.97639	0.315123	3.09844	0.00194542	0.0449337	stat5a	signal transducer and activator of transcription 5a [Source:ZFIN;Acc:ZDB-GENE-030820-2]
ENSSAUG00010022226	1349.61	0.700832	0.148733	4.71203	2.45265e-06	0.000150069	LY75	lymphocyte antigen 75 [Source:ZFIN;Acc:ZDB-GENE-050309-166]
ENSSAUG00010022235	93.8862	2.0573	0.417343	4.92951	8.2437e-07	5.46583e-05
ENSSAUG00010022236	61.215	2.14385	0.701128	3.05772	0.00223026	0.0496371
ENSSAUG00010022256	276.663	-1.33423	0.334908	-3.98387	6.78017e-05	0.00295917		glycoprotein nmb [Source:NCBI gene;Acc:115578321]
ENSSAUG00010022270	39.726	1.5695	0.477503	3.28689	0.00101301	0.0277534
ENSSAUG00010022274	416.435	0.460084	0.147434	3.12061	0.00180478	0.0425039	CSNK1G2	casein kinase 1 gamma 2 [Source:NCBI gene;Acc:115591398]
ENSSAUG00010022297	995.043	-0.634854	0.192493	-3.29806	0.000973569	0.0269666	ramp2	receptor activity modifying protein 2 [Source:NCBI gene;Acc:115576352]
ENSSAUG00010022327	2293.8	4.72858	0.432914	10.9227	8.98204e-28	2.89694e-25
ENSSAUG00010022330	877.615	1.57857	0.333135	4.73852	2.1528e-06	0.000133439	IL10RB	interleukin-10 receptor subunit beta-like [Source:NCBI gene;Acc:115587536]
ENSSAUG00010022340	137.663	-0.900481	0.22354	-4.02828	5.61852e-05	0.00252158	TANC1	protein TANC1-like [Source:NCBI gene;Acc:115580070]
ENSSAUG00010022371	81.4037	-4.41324	1.38362	-3.18965	0.00142447	0.0362382		zonadhesin-like [Source:NCBI gene;Acc:115573113]
ENSSAUG00010022372	1412.42	2.23422	0.467204	4.78212	1.7346e-06	0.000108578	socs1a	suppressor of cytokine signaling 1 [Source:NCBI gene;Acc:115574894]
ENSSAUG00010022376	195.215	5.01712	0.574107	8.739	2.35189e-18	4.76107e-16
ENSSAUG00010022435	523.764	-0.430238	0.130008	-3.30931	0.000935247	0.0262103	smarcb1b	SWI/SNF-related matrix-associated actin-dependent regulator of chromatin subfamily B member 1-like [Source:NCBI gene;Acc:115593138]
ENSSAUG00010022439	620.719	1.78909	0.306055	5.84566	5.04576e-09	4.84794e-07	fxr2	fragile X mental retardation syndrome-related protein 1-like [Source:NCBI gene;Acc:115589651]
ENSSAUG00010022446	718.421	-1.09834	0.20951	-5.24243	1.58473e-07	1.24611e-05	WLs	Wnt ligand secretion mediator [Source:NCBI gene;Acc:115572232]
ENSSAUG00010022489	310.209	0.897848	0.1702	5.27526	1.32571e-07	1.05552e-05		PHD and ring finger domains 1 [Source:NCBI gene;Acc:115586803]
ENSSAUG00010022492	106.821	3.04323	0.329576	9.23377	2.61275e-20	6.13802e-18	irf7	interferon regulatory factor 7-like [Source:NCBI gene;Acc:115585988]
ENSSAUG00010022537	2114.45	7.23989	0.828007	8.74376	2.25484e-18	4.61369e-16
ENSSAUG00010022555	408.115	-0.771712	0.211234	-3.65335	0.000258837	0.00943566	hif1an	hypoxia inducible factor 1 subunit alpha inhibitor [Source:NCBI gene;Acc:115596525]
ENSSAUG00010022572	175.387	1.57925	0.477008	3.31073	0.000930532	0.0261552	rarres3l	phospholipase A and acyltransferase 4-like [Source:NCBI gene;Acc:115597442]
ENSSAUG00010022617	25.4244	-1.51825	0.472702	-3.21186	0.00131878	0.0342829	cyp27c1	cytochrome P450, family 27, subfamily C, polypeptide 1 [Source:ZFIN;Acc:ZDB-GENE-080204-68]
ENSSAUG00010022689	779.896	2.59624	0.679753	3.81939	0.000133783	0.00532587	il17rd	interleukin 17 receptor D [Source:NCBI gene;Acc:171474]
ENSSAUG00010022792	13.5642	-1.57595	0.50876	-3.09764	0.00195071	0.0449396	si:dkey-174m14.3	brain-enriched guanylate kinase-associated protein-like [Source:NCBI gene;Acc:115574251]
ENSSAUG00010022844	48.5475	1.056	0.273054	3.86736	0.000110022	0.00449272
ENSSAUG00010022870	55.554	1.67776	0.501819	3.34336	0.000827709	0.0239733	MYO1E	myosin IE [Source:NCBI gene;Acc:115580659]
ENSSAUG00010022883	71.844	1.39273	0.320999	4.33875	1.43295e-05	0.000731034	bco2l	beta,beta-carotene 9',10'-oxygenase-like [Source:NCBI gene;Acc:115580956]
ENSSAUG00010022890	500.307	-0.387796	0.123735	-3.1341	0.00172383	0.0412095	samm50	sorting and assembly machinery component 50 homolog A [Source:NCBI gene;Acc:115586492]
ENSSAUG00010022893	290.819	-0.927782	0.279239	-3.32254	0.00089203	0.0252596
ENSSAUG00010022982	189.65	0.666549	0.214989	3.10038	0.00193272	0.0447419	ube2b	ubiquitin conjugating enzyme E2 B [Source:NCBI gene;Acc:115594340]
ENSSAUG00010022989	1208.57	-0.763888	0.203355	-3.75643	0.000172357	0.00655955	elk3	ETS domain-containing protein Elk-3-like [Source:NCBI gene;Acc:115595405]
ENSSAUG00010023181	179.262	0.46941	0.146451	3.20523	0.00134953	0.0347029	rps6kc1	ribosomal protein S6 kinase C1 [Source:NCBI gene;Acc:115574333]
ENSSAUG00010023244	1027.92	-0.697011	0.206331	-3.37812	0.000729829	0.0215986	selenoj	selenoprotein J [Source:ZFIN;Acc:ZDB-GENE-030131-4163]
ENSSAUG00010023267	77.0656	0.741574	0.233264	3.17912	0.00147723	0.0369894		mitochondrial ubiquitin ligase activator of nfkb 1-A-like [Source:NCBI gene;Acc:115573018]
ENSSAUG00010023278	25.7561	-1.69427	0.51306	-3.30228	0.000959017	0.0266411	ap1s3b	AP-1 complex subunit sigma-3-like [Source:NCBI gene;Acc:115572340]
ENSSAUG00010023291	926.847	0.421919	0.115509	3.65268	0.000259516	0.0094423	SKIC3	tetratricopeptide repeat domain 37 [Source:NCBI gene;Acc:115581823]
ENSSAUG00010023296	645.593	4.55803	0.294777	15.4626	6.19984e-54	6.93981e-51	gig2p	grass carp reovirus (GCRV)-induced gene 2p [Source:ZFIN;Acc:ZDB-GENE-070705-490]
ENSSAUG00010023298	710.778	4.24203	0.388703	10.9133	9.95963e-28	3.1587e-25	gig2p	grass carp reovirus (GCRV)-induced gene 2p [Source:ZFIN;Acc:ZDB-GENE-070705-490]
ENSSAUG00010023299	1113.4	4.68174	0.304886	15.3557	3.24368e-53	3.24863e-50	gig2p	grass carp reovirus (GCRV)-induced gene 2p [Source:ZFIN;Acc:ZDB-GENE-070705-490]
ENSSAUG00010023300	760.23	0.892881	0.165717	5.38798	7.1254e-08	5.81928e-06	EIF4G3	eukaryotic translation initiation factor 4 gamma, 3a [Source:ZFIN;Acc:ZDB-GENE-120810-2]
ENSSAUG00010023305	1237.34	-0.687025	0.216924	-3.16712	0.00153956	0.0379978	agpat9l	glycerol-3-phosphate acyltransferase 3-like [Source:NCBI gene;Acc:115581536]
ENSSAUG00010023509	674.243	-1.6512	0.326198	-5.06197	4.14953e-07	2.95902e-05		hepcidin antimicrobial peptide [Source:NCBI gene;Acc:115566792]
ENSSAUG00010023621	172.202	2.78991	0.616702	4.52392	6.07034e-06	0.000345846
ENSSAUG00010023622	21.5776	2.36395	0.705297	3.35171	0.00080314	0.0234042		tripartite motif-containing protein 16-like [Source:NCBI gene;Acc:115593625]
ENSSAUG00010023623	49.7085	3.58152	0.683621	5.23905	1.61409e-07	1.26397e-05
ENSSAUG00010023624	24.765	4.13006	0.69315	5.9584	2.54718e-09	2.57821e-07
ENSSAUG00010023626	112.872	2.05239	0.42735	4.80261	1.56614e-06	9.93403e-05		tripartite motif-containing protein 16-like [Source:NCBI gene;Acc:115593616]
ENSSAUG00010023631	64.2524	-0.815486	0.26128	-3.12111	0.00180168	0.0424836		specifically androgen-regulated gene protein-like [Source:NCBI gene;Acc:115584679]
ENSSAUG00010023645	990.249	0.805877	0.261101	3.08645	0.0020256	0.0462171
ENSSAUG00010023743	827.902	1.53188	0.296247	5.17096	2.32892e-07	1.75166e-05	si:ch211-198c19.1	si:ch211-198c19.1 [Source:ZFIN;Acc:ZDB-GENE-100922-218]
ENSSAUG00010023758	972.782	1.21762	0.241706	5.03762	4.7135e-07	3.32197e-05	dram2b	DNA damage regulated autophagy modulator 2 [Source:NCBI gene;Acc:115583641]
ENSSAUG00010023774	617.537	0.576708	0.163185	3.53407	0.000409209	0.0135896		C-Jun-amino-terminal kinase-interacting protein 4-like [Source:NCBI gene;Acc:115567238]
ENSSAUG00010023780	398.139	3.0428	0.262109	11.6089	3.71275e-31	1.413e-28	xaf1	XIAP associated factor 1 [Source:NCBI gene;Acc:115576328]
ENSSAUG00010023782	812.53	-0.740244	0.209127	-3.53969	0.000400599	0.0133737	ndrg1a	protein NDRG1-B-like [Source:NCBI gene;Acc:115575366]
ENSSAUG00010023795	1778.67	0.756877	0.229978	3.29108	0.000998034	0.027564	cpne1	copine I [Source:ZFIN;Acc:ZDB-GENE-030131-3562]
ENSSAUG00010023861	91.0888	-1.11981	0.336257	-3.33023	0.000867751	0.0246823
ENSSAUG00010023883	1581.14	0.670841	0.151007	4.44245	8.89407e-06	0.000478094	ssuh2rs1	protein SSUH2 homolog [Source:NCBI gene;Acc:115584664]
ENSSAUG00010023988	11.2451	3.10953	0.661567	4.70025	2.59842e-06	0.00015794
ENSSAUG00010024051	5.26737	3.15815	0.968091	3.26224	0.00110535	0.0297087
ENSSAUG00010024089	471.642	4.13452	0.8459	4.88772	1.0201e-06	6.67063e-05
ENSSAUG00010024090	770.528	1.48446	0.260165	5.70585	1.15762e-08	1.04897e-06
ENSSAUG00010024092	211.51	1.17072	0.368539	3.17664	0.00148991	0.0372026
ENSSAUG00010024185	2415.71	-0.352536	0.1137	-3.10058	0.00193142	0.0447419		alcohol dehydrogenase class-3 [Source:NCBI gene;Acc:115569043]
ENSSAUG00010024232	86.3642	1.21946	0.303867	4.01315	5.99136e-05	0.00266378	sulf1	sulfatase 1 [Source:NCBI gene;Acc:115569687]
ENSSAUG00010024280	66.4138	1.02046	0.295791	3.44993	0.000560739	0.0173501	c18h3orf33	chromosome 3 open reading frame 33 [Source:HGNC Symbol;Acc:HGNC:26434]
ENSSAUG00010024282	30.1514	1.92866	0.609101	3.16641	0.00154334	0.0380418	PLCH1	phospholipase C, eta 1 [Source:ZFIN;Acc:ZDB-GENE-060503-398]
ENSSAUG00010024292	4413.55	-0.595902	0.187878	-3.17175	0.00151524	0.0374949		gastrula zinc finger protein XlCGF57.1-like [Source:NCBI gene;Acc:115584059]
ENSSAUG00010024297	72.8109	0.960235	0.264074	3.63624	0.000276652	0.00993283	SPRYD3	SPRY domain-containing protein 3-like [Source:NCBI gene;Acc:115584026]
ENSSAUG00010024313	1771.33	-0.560623	0.166663	-3.36381	0.000768736	0.0225397		phosphatidylinositol transfer protein beta isoform-like [Source:NCBI gene;Acc:115582027]
ENSSAUG00010024392	549.57	-0.585995	0.155494	-3.76861	0.000164158	0.00633622	cox7a2a	cytochrome c oxidase subunit 7A2a [Source:ZFIN;Acc:ZDB-GENE-050522-153]
ENSSAUG00010024417	310.474	0.6254	0.197729	3.16291	0.00156199	0.0383523	TIAM2	TIAM Rac1 associated GEF 2a [Source:ZFIN;Acc:ZDB-GENE-030219-98]
ENSSAUG00010024519	77.4819	-1.30473	0.336799	-3.8739	0.000107105	0.00441149
ENSSAUG00010024553	3.57621	-5.36416	1.6502	-3.25062	0.00115154	0.0307329	slc2a11l	solute carrier family 2, facilitated glucose transporter member 9-like [Source:NCBI gene;Acc:115593178]
ENSSAUG00010024580	65.0999	2.83958	0.643591	4.4121	1.02374e-05	0.000542638	tph2	tryptophan hydroxylase 2 (tryptophan 5-monooxygenase) [Source:ZFIN;Acc:ZDB-GENE-040624-4]
ENSSAUG00010024593	3186.37	1.19228	0.236717	5.03674	4.73517e-07	3.32493e-05	psme2	proteasome activator subunit 2 [Source:ZFIN;Acc:ZDB-GENE-991110-16]
ENSSAUG00010024615	10263.3	1.94453	0.33269	5.84486	5.06985e-09	4.84794e-07		23 kDa integral membrane protein-like [Source:NCBI gene;Acc:115595589]
ENSSAUG00010024634	1495.07	1.12713	0.26574	4.2415	2.22036e-05	0.00107236	RNF31	ring finger protein 31 [Source:NCBI gene;Acc:115570389]
ENSSAUG00010024640	1153.26	2.04952	0.226171	9.0618	1.2831e-19	2.87248e-17	irf9	interferon regulatory factor 9 [Source:NCBI gene;Acc:115570167]
ENSSAUG00010024649	1029.36	3.41471	0.17987	18.9842	2.3021e-80	1.09517e-76		epithelial stromal interaction 1 [Source:ZFIN;Acc:ZDB-GENE-081104-172]
ENSSAUG00010024709	81.9493	1.272	0.393968	3.2287	0.00124356	0.0326847	tnfsf10	tumor necrosis factor ligand superfamily member 10-like [Source:NCBI gene;Acc:115570374]
ENSSAUG00010024721	15.9575	5.59664	1.42965	3.91471	9.05144e-05	0.00381907
ENSSAUG00010024725	169.652	1.7112	0.421704	4.05783	4.95311e-05	0.00225485		C-X-C motif chemokine 5-like [Source:NCBI gene;Acc:115570084]
ENSSAUG00010024813	932.882	0.830523	0.186436	4.45473	8.39982e-06	0.000456686	arid5a	AT rich interactive domain 5A (MRF1-like) [Source:ZFIN;Acc:ZDB-GENE-100525-3]
ENSSAUG00010024854	578.232	-0.816001	0.241105	-3.38442	0.000713276	0.0212409	RUNDC3A	RUN domain-containing protein 3A-like [Source:NCBI gene;Acc:115575444]
ENSSAUG00010024935	1186	4.25128	0.288136	14.7544	2.88243e-49	2.1096e-46	irf3	interferon regulatory factor 3 [Source:ZFIN;Acc:ZDB-GENE-071120-7]
ENSSAUG00010025027	1916.97	3.30166	0.321171	10.28	8.66891e-25	2.39074e-22	scrn3	secernin 3 [Source:NCBI gene;Acc:115588129]
ENSSAUG00010025044	327.658	1.29723	0.232165	5.58753	2.30316e-08	2.00122e-06		antigen peptide transporter 2-like [Source:NCBI gene;Acc:115571844]
ENSSAUG00010025092	174.984	-1.54044	0.434955	-3.54161	0.000397688	0.0132998	col1a1b	collagen, type I, alpha 1b [Source:ZFIN;Acc:ZDB-GENE-030131-4400]
ENSSAUG00010025136	218.986	2.8332	0.386158	7.33688	2.18623e-13	3.20014e-11	sting1	stimulator of interferon response cGAMP interactor 1 [Source:NCBI gene;Acc:115568408]
ENSSAUG00010025140	2199.89	0.956642	0.281009	3.40431	0.000663303	0.0198893	ctsz	cathepsin Z [Source:NCBI gene;Acc:115583374]
ENSSAUG00010025146	22.0173	-1.5991	0.47959	-3.3343	0.000855152	0.0245071	cldc1	C-type lectin domain family 4 member D-like [Source:NCBI gene;Acc:115568131]
ENSSAUG00010025168	246.95	1.13215	0.292544	3.87001	0.000108833	0.00445373	zbtb18	zinc finger and BTB domain containing 18 [Source:NCBI gene;Acc:115596723]
ENSSAUG00010025195	418.717	0.433101	0.132139	3.27761	0.0010469	0.0284534	ubn2b	ubinuclein-2-like [Source:NCBI gene;Acc:115575612]
ENSSAUG00010025268	194.911	-0.984633	0.299551	-3.28703	0.00101249	0.0277534	COL6A2	collagen type VI alpha 2 chain [Source:NCBI gene;Acc:115572920]
ENSSAUG00010025299	114446	-0.649697	0.192962	-3.36698	0.000759973	0.022421	rps27a	ribosomal protein S27a [Source:ZFIN;Acc:ZDB-GENE-030131-10018]
ENSSAUG00010025346	41.7835	-1.18203	0.32916	-3.59105	0.000329353	0.0113128	aebp1a	AE binding protein 1 [Source:ZFIN;Acc:ZDB-GENE-030131-2390]
ENSSAUG00010025399	151.103	-0.628654	0.187201	-3.35817	0.000784604	0.0229343
ENSSAUG00010025429	841.411	3.57312	0.241413	14.8008	1.44695e-49	1.14725e-46		poly (ADP-ribose) glycohydrolase, like [Source:ZFIN;Acc:ZDB-GENE-090313-286]
ENSSAUG00010025461	346.514	-0.843379	0.224117	-3.76312	0.000167805	0.00645083	padi2	peptidyl arginine deiminase 2 [Source:NCBI gene;Acc:115582723]
ENSSAUG00010025477	155.227	0.937434	0.285216	3.28675	0.00101351	0.0277534		zinc finger CCHC-type containing 2 [Source:NCBI gene;Acc:115569771]
ENSSAUG00010025488	167.719	0.610638	0.178951	3.41232	0.000644131	0.0194927	MTPAP	mitochondrial poly(A) polymerase [Source:NCBI gene;Acc:115570291]
ENSSAUG00010025504	209.065	0.653954	0.167242	3.91022	9.2213e-05	0.00388213		peroxisomal succinyl-coenzyme A thioesterase-like [Source:NCBI gene;Acc:115586657]
ENSSAUG00010025520	80.0231	4.33091	0.510829	8.4782	2.28702e-17	4.44078e-15	cyp4v2a	cytochrome P450, family 4, subfamily V, polypeptide 8 [Source:ZFIN;Acc:ZDB-GENE-061103-601]
ENSSAUG00010025539	269.191	2.75172	0.260993	10.5433	5.45674e-26	1.59748e-23		toll like receptor 3 [Source:NCBI gene;Acc:115591605]
ENSSAUG00010025543	1502.23	0.468604	0.145303	3.22502	0.00125964	0.0329706
ENSSAUG00010025572	1077.74	2.9335	0.167303	17.5341	7.87356e-69	1.87282e-65	si:ch73-252i11.1	protein mono-ADP-ribosyltransferase PARP12-like [Source:NCBI gene;Acc:115595733]
ENSSAUG00010025591	298.167	-0.514038	0.161123	-3.19035	0.001421	0.0361983	ADK	adenosine kinase-like [Source:NCBI gene;Acc:115571834]
ENSSAUG00010025643	64.0808	-1.42684	0.464355	-3.07274	0.00212103	0.0478778		phosphodiesterase 1B [Source:NCBI gene;Acc:115582529]
ENSSAUG00010025646	1552.37	4.06396	0.203964	19.9249	2.47387e-88	2.35376e-84	parp12a	poly(ADP-ribose) polymerase family member 12 [Source:NCBI gene;Acc:115586644]
ENSSAUG00010025758	44.0506	1.24685	0.322138	3.87054	0.000108595	0.00445362		regulatory factor X7 [Source:HGNC Symbol;Acc:HGNC:25777]
ENSSAUG00010025764	54.5601	2.10396	0.500336	4.2051	2.60965e-05	0.00124771	ebi3	Epstein-Barr virus induced 3 [Source:NCBI gene;Acc:115597457]
ENSSAUG00010025771	471.485	-0.774746	0.173504	-4.46529	7.99621e-06	0.000439769	itgb1a	integrin subunit beta 1 [Source:NCBI gene;Acc:115570247]
ENSSAUG00010025778	9003.9	0.46232	0.138101	3.3477	0.000814853	0.0236877	psap	prosaposin [Source:NCBI gene;Acc:115597014]
ENSSAUG00010025798	1230.92	0.421975	0.111876	3.77181	0.000162067	0.00626822	BAZ2B	bromodomain adjacent to zinc finger domain 2B [Source:HGNC Symbol;Acc:HGNC:963]
ENSSAUG00010025846	30252.9	-0.740895	0.206206	-3.59299	0.00032691	0.0112491	zgc:171772	zgc:171772 [Source:ZFIN;Acc:ZDB-GENE-070928-31]
ENSSAUG00010025961	817.488	1.71111	0.341031	5.01747	5.23574e-07	3.62294e-05	gnsb	N-acetylglucosamine-6-sulfatase-like [Source:NCBI gene;Acc:115593129]
ENSSAUG00010025964	137.957	-1.23339	0.28401	-4.34278	1.40693e-05	0.000721632	GST3	glutathione S-transferase 3-like [Source:NCBI gene;Acc:115596412]
ENSSAUG00010025995	82.8298	0.636238	0.19647	3.23835	0.00120225	0.0318738	capn1a	calpain-1 catalytic subunit-like [Source:NCBI gene;Acc:115596176]
ENSSAUG00010026055	991.678	-0.518887	0.147369	-3.52101	0.000429909	0.0140562		E3 ubiquitin-protein ligase RNF38-like [Source:NCBI gene;Acc:115589222]
ENSSAUG00010026112	995.015	1.42585	0.220323	6.4716	9.69713e-11	1.13905e-08	macrod2	mono-ADP ribosylhydrolase 2 [Source:NCBI gene;Acc:115597044]
ENSSAUG00010026145	361.966	1.58031	0.260786	6.05981	1.36285e-09	1.42492e-07		plancitoxin-1-like [Source:NCBI gene;Acc:115590945]
ENSSAUG00010026187	1690.82	0.86663	0.154356	5.61449	1.97148e-08	1.73682e-06	unc93b1	unc-93 homolog B1, TLR signaling regulator [Source:NCBI gene;Acc:115582454]
ENSSAUG00010026217	7.11529	3.08934	0.949162	3.25481	0.0011347	0.0303261
ENSSAUG00010026226	1373.66	0.645315	0.186526	3.45965	0.000540887	0.0169001	sptlc3	serine palmitoyltransferase long chain base subunit 3 [Source:NCBI gene;Acc:115596550]
ENSSAUG00010026238	10573.5	6.20546	0.639538	9.70303	2.92668e-22	7.0496e-20	rsad2	radical S-adenosyl methionine domain containing 2 [Source:NCBI gene;Acc:115566459]
ENSSAUG00010026241	3630.16	5.56355	0.420235	13.2391	5.21389e-40	2.61093e-37	CMPK2	cytidine/uridine monophosphate kinase 2 [Source:NCBI gene;Acc:115566458]
ENSSAUG00010026289	118.709	1.00438	0.256515	3.91548	9.02245e-05	0.00381529		NLR family CARD domain-containing protein 3-like [Source:NCBI gene;Acc:115584957]
ENSSAUG00010026308	468.747	-1.26149	0.340998	-3.69941	0.000216102	0.00804738	SNX14	sorting nexin 14 [Source:HGNC Symbol;Acc:HGNC:14977]
ENSSAUG00010026340	1034.98	4.58331	0.709079	6.46375	1.02138e-10	1.19239e-08		zgc:171452 [Source:ZFIN;Acc:ZDB-GENE-071004-84]
ENSSAUG00010026386	1727.39	3.06764	0.347443	8.8292	1.05425e-18	2.20454e-16	lgals3bp.2	zgc:112492 [Source:ZFIN;Acc:ZDB-GENE-050417-143]
ENSSAUG00010026388	1909.89	0.690207	0.144241	4.7851	1.70902e-06	0.00010733	SYNGR2	synaptogyrin-2-like [Source:NCBI gene;Acc:115576362]
ENSSAUG00010026477	34.8141	-1.84819	0.461658	-4.00337	6.24476e-05	0.00275711	actn2b	actinin, alpha 2b [Source:ZFIN;Acc:ZDB-GENE-051127-39]
ENSSAUG00010026479	496.128	-0.496292	0.162016	-3.06323	0.00218963	0.0489618	lin52	lin-52 DREAM MuvB core complex component [Source:NCBI gene;Acc:115597307]
ENSSAUG00010026557	17201.3	-0.66059	0.186884	-3.53476	0.000408144	0.0135779	rplp2	60S acidic ribosomal protein P2-like [Source:NCBI gene;Acc:115582713]
ENSSAUG00010026624	161.535	2.50253	0.435998	5.73978	9.48009e-09	8.71482e-07
ENSSAUG00010026809	34.8459	-2.39399	0.703173	-3.40455	0.000662737	0.0198893	RGS7	regulator of G protein signaling 7 [Source:NCBI gene;Acc:115596124]
ENSSAUG00010026957	25.3879	1.39611	0.387762	3.60044	0.000317685	0.0109913		prospero homeobox protein 1-like [Source:NCBI gene;Acc:115577113]
ENSSAUG00010027065	47.3136	1.67321	0.47995	3.48622	0.000489905	0.0156416
ENSSAUG00010027068	43.2195	1.3527	0.437783	3.0899	0.00200227	0.0457946
ENSSAUG00010027106	18.0355	-1.7655	0.449675	-3.92617	8.63097e-05	0.00368248	cntn1b	contactin 1 [Source:NCBI gene;Acc:115595090]
ENSSAUG00010027136	452.865	-0.950033	0.242313	-3.92069	8.82973e-05	0.00374211	scn1bb	sodium voltage-gated channel beta subunit 1 [Source:NCBI gene;Acc:115578159]
ENSSAUG00010027181	464.386	0.878727	0.217224	4.04525	5.22675e-05	0.00235129
ENSSAUG00010027334	537.733	0.835553	0.269898	3.09581	0.00196276	0.0450797	NAMPT	nicotinamide phosphoribosyltransferase [Source:NCBI gene;Acc:115595385]
ENSSAUG00010027383	836.65	5.15174	0.343628	14.9922	8.25387e-51	7.13922e-48		protein mono-ADP-ribosyltransferase PARP11-like [Source:NCBI gene;Acc:115595272]
ENSSAUG00010027435	231.484	1.73517	0.340076	5.10229	3.3556e-07	2.43716e-05		zinc finger protein RFP-like [Source:NCBI gene;Acc:115595094]
ENSSAUG00010027436	40.9348	2.29259	0.666989	3.43722	0.000587709	0.0180089
ENSSAUG00010027437	161.361	1.01859	0.295204	3.45044	0.000559671	0.0173453
ENSSAUG00010027438	338.865	2.23529	0.472917	4.72661	2.28304e-06	0.000140595
ENSSAUG00010027439	166.283	2.28304	0.273488	8.34784	6.95228e-17	1.29701e-14
ENSSAUG00010027440	590.159	2.40123	0.328721	7.30477	2.77732e-13	4.00375e-11		probable E3 ubiquitin-protein ligase TRIML1 [Source:NCBI gene;Acc:115595498]
ENSSAUG00010027442	219.841	3.30891	0.563488	5.8722	4.30047e-09	4.17519e-07
ENSSAUG00010027461	685.375	1.95202	0.310835	6.27993	3.38728e-10	3.85968e-08	lipea	hormone-sensitive lipase-like [Source:NCBI gene;Acc:115578819]
ENSSAUG00010027463	178.88	1.49879	0.302538	4.95406	7.2679e-07	4.8888e-05
ENSSAUG00010027596	30.5898	2.42817	0.769957	3.15365	0.00161244	0.0392869	LRRC4	leucine rich repeat containing 4.1 [Source:ZFIN;Acc:ZDB-GENE-041210-129]
ENSSAUG00010027609	648.444	1.04731	0.246205	4.25383	2.10141e-05	0.00102532		CASP8 and FADD like apoptosis regulator [Source:NCBI gene;Acc:115588078]
ENSSAUG00010027611	3714.42	4.14459	0.303343	13.6631	1.68744e-42	9.44419e-40
ENSSAUG00010027612	201.003	4.9912	0.464918	10.7357	6.92218e-27	2.09083e-24
ENSSAUG00010027613	9766.97	4.01215	0.372728	10.7643	5.07612e-27	1.55796e-24
ENSSAUG00010027614	135.241	1.42477	0.28553	4.98991	6.0406e-07	4.13477e-05
ENSSAUG00010027631	8.27421	5.80414	1.21558	4.77478	1.79901e-06	0.000112241
ENSSAUG00010027632	24.552	5.16726	0.899051	5.74746	9.05957e-09	8.36866e-07
ENSSAUG00010027633	151.165	2.9744	0.57471	5.17548	2.27331e-07	1.71662e-05
ENSSAUG00010027634	3888.24	9.35373	0.499291	18.734	2.61416e-78	9.94899e-75		receptor-transporting protein 3-like [Source:NCBI gene;Acc:115590941]
ENSSAUG00010027668	149.212	0.896327	0.274641	3.26363	0.00109996	0.0296055		tripartite motif-containing protein 16-like [Source:NCBI gene;Acc:115572958]
ENSSAUG00010027691	555.686	3.20109	0.323951	9.88142	5.01166e-23	1.3064e-20
ENSSAUG00010027692	11.8741	4.43082	0.913929	4.8481	1.2465e-06	8.01341e-05
ENSSAUG00010027694	126.961	2.66332	0.599882	4.43974	9.00685e-06	0.000481437

### Sheet: DEGs_D.lab_VV_P
Supplementary Table S4I. Differentially expressed genes of D.labrax In vivo in response to Poly I:C stimulation.
ID name	BaseMean	Log2FC	LfcSE	Stat	Pvalue	Padj	External gene name	Description
ENSDLAG00005000006	156.153	-2.52103	0.868945	-2.90126	0.00371669	0.0136451
ENSDLAG00005000009	85.0194	0.473807	0.170417	2.78028	0.00543123	0.0187835
ENSDLAG00005000017	875.536	0.345509	0.070092	4.92937	8.2496e-07	8.14058e-06	tgs1	trimethylguanosine synthase 1 [Source:ZFIN;Acc:ZDB-GENE-070802-2]
ENSDLAG00005000029	238.206	0.689821	0.183131	3.76682	0.000165343	0.000913965
ENSDLAG00005000037	8.18128	4.95687	1.13102	4.38266	1.17241e-05	8.78547e-05	penka	proenkephalin a [Source:ZFIN;Acc:ZDB-GENE-030729-31]
ENSDLAG00005000040	345.522	0.370904	0.136527	2.71671	0.0065935	0.0220667
ENSDLAG00005000044	4897.01	-0.675684	0.163345	-4.13654	3.52585e-05	0.000233326	agla	amylo-alpha-1, 6-glucosidase, 4-alpha-glucanotransferase a [Source:ZFIN;Acc:ZDB-GENE-071004-6]
ENSDLAG00005000055	555.637	-0.289058	0.0746617	-3.87157	0.000108138	0.000631448
ENSDLAG00005000060	504.255	-0.598845	0.117135	-5.11245	3.18007e-07	3.42688e-06	ACOT11	acyl-CoA thioesterase 11 [Source:HGNC Symbol;Acc:HGNC:18156]
ENSDLAG00005000064	1380.07	-0.547172	0.0875579	-6.24926	4.12404e-10	8.49257e-09
ENSDLAG00005000067	565.143	-0.501134	0.118032	-4.24574	2.17872e-05	0.000152251
ENSDLAG00005000084	835.225	0.385534	0.107724	3.57889	0.000345052	0.00175261
ENSDLAG00005000085	2254.9	-0.192947	0.0608849	-3.16904	0.00152944	0.0064332	ccar1	cell division cycle and apoptosis regulator 1 [Source:ZFIN;Acc:ZDB-GENE-030131-146]
ENSDLAG00005000090	2572.19	1.52178	0.118131	12.8822	5.67101e-38	1.58171e-35	macrod2	mono-ADP ribosylhydrolase 2 [Source:ZFIN;Acc:ZDB-GENE-040426-1490]
ENSDLAG00005000095	809.192	0.860877	0.134073	6.42094	1.35436e-10	3.08736e-09	vmp1	vacuole membrane protein 1 [Source:ZFIN;Acc:ZDB-GENE-030131-8733]
ENSDLAG00005000110	16.0874	0.88224	0.340148	2.59369	0.00949514	0.0301751	INAFM2	InaF motif containing 2 [Source:HGNC Symbol;Acc:HGNC:35165]
ENSDLAG00005000112	25.3655	1.38351	0.333906	4.1434	3.42194e-05	0.000227561	slc25a15b	solute carrier family 25 member 15b [Source:ZFIN;Acc:ZDB-GENE-060526-35]
ENSDLAG00005000145	2179.42	0.346976	0.0810814	4.27935	1.87441e-05	0.000133346	tfg	trafficking from ER to golgi regulator [Source:ZFIN;Acc:ZDB-GENE-030131-8410]
ENSDLAG00005000164	172.445	-1.19656	0.283107	-4.22652	2.37333e-05	0.000163563	zgc:163030	cystatin C (amyloid angiopathy and cerebral hemorrhage) [Source:ZFIN;Acc:ZDB-GENE-030131-373]
ENSDLAG00005000167	895.67	0.428668	0.122617	3.49598	0.000472332	0.0023136	wdr4	WD repeat domain 4 [Source:ZFIN;Acc:ZDB-GENE-060810-10]
ENSDLAG00005000170	2209.96	-0.232308	0.0829242	-2.80146	0.00508726	0.0177951	tnfrsf1a	tumor necrosis factor receptor superfamily, member 1a [Source:ZFIN;Acc:ZDB-GENE-040426-2252]
ENSDLAG00005000183	397.022	0.85271	0.213283	3.99802	6.38738e-05	0.00039641	bub1bb	BUB1 mitotic checkpoint serine/threonine kinase Bb [Source:ZFIN;Acc:ZDB-GENE-030829-51]
ENSDLAG00005000185	79.9452	-1.47336	0.519406	-2.83662	0.00455932	0.0162328		ABI family, member 3 (NESH) binding protein a [Source:ZFIN;Acc:ZDB-GENE-070912-325]
ENSDLAG00005000190	145.494	3.61917	0.723151	5.00472	5.59431e-07	5.72594e-06
ENSDLAG00005000191	14.7802	-1.19202	0.3546	-3.36158	0.000774968	0.00356144	evlb	Enah/Vasp-like b [Source:ZFIN;Acc:ZDB-GENE-040426-1804]
ENSDLAG00005000194	120.993	0.446742	0.180987	2.46837	0.013573	0.0407668
ENSDLAG00005000196	28.3267	1.77684	0.32387	5.48628	4.10487e-08	5.4672e-07	sat2b	spermidine/spermine N1-acetyltransferase family member 2b [Source:ZFIN;Acc:ZDB-GENE-040718-292]
ENSDLAG00005000201	1931.57	-0.167297	0.056513	-2.96034	0.00307303	0.0115848		YY1 transcription factor b [Source:ZFIN;Acc:ZDB-GENE-040426-2127]
ENSDLAG00005000203	940.108	-0.193554	0.0762489	-2.53844	0.0111346	0.0343829		ring finger and FYVE-like domain containing E3 ubiquitin protein ligase [Source:ZFIN;Acc:ZDB-GENE-040426-2274]
ENSDLAG00005000209	386.097	-0.361043	0.109973	-3.28302	0.00102702	0.0045362	ube2wb	ubiquitin conjugating enzyme E2 Wb [Source:ZFIN;Acc:ZDB-GENE-050113-1]
ENSDLAG00005000211	96.0938	-0.432437	0.169502	-2.55122	0.0107347	0.0333925	ppp1r14d	protein phosphatase 1 regulatory inhibitor subunit 14D [Source:ZFIN;Acc:ZDB-GENE-070410-123]
ENSDLAG00005000216	1214.91	0.321189	0.0886724	3.6222	0.000292113	0.00151083	taf6	TAF6 RNA polymerase II, TATA box binding protein (TBP)-associated factor [Source:ZFIN;Acc:ZDB-GENE-040912-23]
ENSDLAG00005000220	3055.44	0.453669	0.114676	3.95611	7.61811e-05	0.000463539
ENSDLAG00005000227	1717.51	-0.325257	0.103199	-3.15175	0.00162295	0.00675169	arid1b	AT-rich interactive domain 1B [Source:ZFIN;Acc:ZDB-GENE-030131-4459]
ENSDLAG00005000239	1247.66	1.06102	0.185113	5.73175	9.94015e-09	1.52586e-07	eif4eb	eukaryotic translation initiation factor 4eb [Source:ZFIN;Acc:ZDB-GENE-041121-14]
ENSDLAG00005000243	241.054	-2.03039	0.492568	-4.12206	3.75507e-05	0.000246744
ENSDLAG00005000248	2122.93	-0.664413	0.0989571	-6.71415	1.8917e-11	5.18467e-10	stau2	staufen double-stranded RNA binding protein 2 [Source:ZFIN;Acc:ZDB-GENE-040426-687]
ENSDLAG00005000249	1697.9	-0.199468	0.0641372	-3.11001	0.0018708	0.00762718	tbl1xr1b	TBL1X/Y related 1b [Source:ZFIN;Acc:ZDB-GENE-040426-1192]
ENSDLAG00005000253	5346.58	-0.885527	0.136625	-6.48146	9.08393e-11	2.16257e-09	si:dkey-172j4.3	si:dkey-172j4.3 [Source:ZFIN;Acc:ZDB-GENE-081104-24]
ENSDLAG00005000258	75.9339	-1.26284	0.386824	-3.26464	0.00109604	0.00480304
ENSDLAG00005000264	271.352	-5.01207	1.38446	-3.62024	0.000294331	0.00152147	gapdh	glyceraldehyde-3-phosphate dehydrogenase [Source:ZFIN;Acc:ZDB-GENE-030115-1]
ENSDLAG00005000267	950.611	0.801819	0.13622	5.88619	3.95205e-09	6.65081e-08	srp14	signal recognition particle 14 [Source:ZFIN;Acc:ZDB-GENE-050913-131]
ENSDLAG00005000270	2291.33	-0.327289	0.136909	-2.39055	0.016823	0.0487421	si:dkey-100n23.3	SUMO specific peptidase 7 [Source:HGNC Symbol;Acc:HGNC:30402]
ENSDLAG00005000272	2612.6	-0.394887	0.139885	-2.82294	0.00475849	0.0168407
ENSDLAG00005000273	249.77	1.23068	0.168022	7.32455	2.39698e-13	9.05601e-12	ca4c	carbonic anhydrase IV c [Source:ZFIN;Acc:ZDB-GENE-080815-6]
ENSDLAG00005000275	1387.04	0.321855	0.121674	2.64522	0.00816367	0.0265533	ctps1b	CTP synthase 1b [Source:ZFIN;Acc:ZDB-GENE-040801-160]
ENSDLAG00005000276	1266.9	1.36538	0.206623	6.60806	3.89388e-11	1.0089e-09
ENSDLAG00005000278	2776.75	-0.511867	0.123039	-4.16019	3.17989e-05	0.00021326	kiaa1109	KIAA1109 [Source:ZFIN;Acc:ZDB-GENE-090313-98]
ENSDLAG00005000282	823.098	-0.618834	0.136722	-4.52622	6.00467e-06	4.84615e-05
ENSDLAG00005000283	810.878	0.631639	0.189833	3.32734	0.000876786	0.00396403
ENSDLAG00005000285	3402.83	0.419503	0.0803957	5.21798	1.80889e-07	2.05557e-06	snx5	sorting nexin 5 [Source:ZFIN;Acc:ZDB-GENE-040426-2857]
ENSDLAG00005000306	2452.5	1.05188	0.117032	8.98795	2.51886e-19	2.28578e-17
ENSDLAG00005000308	1033.8	0.527002	0.170453	3.09178	0.00198961	0.00801846	slc37a1	solute carrier family 37 member 1 [Source:ZFIN;Acc:ZDB-GENE-041114-151]
ENSDLAG00005000310	948.833	-0.333056	0.0878335	-3.79191	0.000149496	0.000837371
ENSDLAG00005000314	237.908	-0.53665	0.165165	-3.24917	0.00115743	0.00503135	ulk4	unc-51 like kinase 4 [Source:ZFIN;Acc:ZDB-GENE-100922-243]
ENSDLAG00005000315	103.824	-0.588768	0.163867	-3.59296	0.000326948	0.00167095	samd8	sterile alpha motif domain containing 8 [Source:ZFIN;Acc:ZDB-GENE-070410-30]
ENSDLAG00005000317	269.154	-0.84769	0.212859	-3.9824	6.82222e-05	0.000419962
ENSDLAG00005000320	3.67348	-4.40433	1.27347	-3.45852	0.000543144	0.00261056	cntn5	contactin 5 [Source:ZFIN;Acc:ZDB-GENE-030131-5640]
ENSDLAG00005000325	2668.54	0.733998	0.178239	4.11805	3.82091e-05	0.00025059	SYNCRIP	synaptotagmin binding cytoplasmic RNA interacting protein [Source:HGNC Symbol;Acc:HGNC:16918]
ENSDLAG00005000326	1182.55	-0.529843	0.116682	-4.5409	5.60137e-06	4.55751e-05	trak1a	trafficking protein, kinesin binding 1a [Source:ZFIN;Acc:ZDB-GENE-100922-182]
ENSDLAG00005000328	9322.38	0.251153	0.0743258	3.37908	0.000727281	0.00336594	eif4a2	eukaryotic translation initiation factor 4A2 [Source:ZFIN;Acc:ZDB-GENE-040426-2802]
ENSDLAG00005000330	1348.47	1.17728	0.20183	5.83305	5.44244e-09	8.87543e-08
ENSDLAG00005000334	794.125	-0.350963	0.0752684	-4.66282	3.11898e-06	2.68396e-05		v-akt murine thymoma viral oncogene homolog 1 [Source:ZFIN;Acc:ZDB-GENE-130730-1]
ENSDLAG00005000335	2370.4	0.323336	0.0980238	3.29855	0.000971868	0.00432687
ENSDLAG00005000349	138.883	1.02027	0.181246	5.62917	1.81081e-08	2.6297e-07	ece2a	endothelin converting enzyme 2a [Source:ZFIN;Acc:ZDB-GENE-070912-214]
ENSDLAG00005000350	4678.1	-0.416698	0.070695	-5.89431	3.76251e-09	6.36573e-08	si:ch211-200p22.4	si:ch211-200p22.4 [Source:ZFIN;Acc:ZDB-GENE-081104-61]
ENSDLAG00005000357	542.415	-0.724891	0.10744	-6.74696	1.50972e-11	4.2546e-10
ENSDLAG00005000361	415.969	0.473847	0.107499	4.40792	1.04369e-05	7.91148e-05	dusp12	dual specificity phosphatase 12 [Source:ZFIN;Acc:ZDB-GENE-050626-91]
ENSDLAG00005000362	2296.48	0.466894	0.119668	3.90157	9.55712e-05	0.00056768
ENSDLAG00005000365	292.265	-0.441747	0.17138	-2.57758	0.00994935	0.0313871		diacylglycerol kinase, gamma [Source:ZFIN;Acc:ZDB-GENE-081105-39]
ENSDLAG00005000369	1043.81	0.233336	0.0760728	3.06727	0.00216022	0.00860009	slc33a1	solute carrier family 33 member 1 [Source:ZFIN;Acc:ZDB-GENE-040426-1241]
ENSDLAG00005000370	171.479	-1.32693	0.246031	-5.39333	6.9163e-08	8.79186e-07	klhl24a	kelch-like family member 24a [Source:ZFIN;Acc:ZDB-GENE-061013-572]
ENSDLAG00005000374	306.181	-0.546903	0.207652	-2.63374	0.00844494	0.0273509	znf292a	zinc finger protein 292a [Source:ZFIN;Acc:ZDB-GENE-071004-18]
ENSDLAG00005000375	64.9549	-1.15717	0.385609	-3.00088	0.002692	0.0103858	lzts2a	leucine zipper, putative tumor suppressor 2a [Source:ZFIN;Acc:ZDB-GENE-090313-276]
ENSDLAG00005000378	367.434	0.832349	0.148795	5.59392	2.22e-08	3.16337e-07	pask	PAS domain containing serine/threonine kinase [Source:ZFIN;Acc:ZDB-GENE-030131-1394]
ENSDLAG00005000388	34.503	-0.912571	0.259947	-3.5106	0.000447095	0.00220192	atf5a	activating transcription factor 5a [Source:ZFIN;Acc:ZDB-GENE-060526-205]
ENSDLAG00005000389	78.3311	0.77341	0.244777	3.15965	0.00157957	0.00660041
ENSDLAG00005000390	4113.12	0.543229	0.131406	4.13399	3.56522e-05	0.000235438	gmps	guanine monophosphate synthase [Source:ZFIN;Acc:ZDB-GENE-040426-1503]
ENSDLAG00005000396	83.0616	-2.09841	0.448322	-4.6806	2.86043e-06	2.48858e-05	phldb1a	pleckstrin homology-like domain, family B, member 1a [Source:ZFIN;Acc:ZDB-GENE-060526-272]
ENSDLAG00005000399	393.969	0.583017	0.147265	3.95897	7.52738e-05	0.000458312	orc3	origin recognition complex, subunit 3 [Source:ZFIN;Acc:ZDB-GENE-030131-6247]
ENSDLAG00005000403	271.084	-0.557155	0.178446	-3.12226	0.00179466	0.00736105	cadm4	cell adhesion molecule 4 [Source:ZFIN;Acc:ZDB-GENE-041114-138]
ENSDLAG00005000416	3464.97	-0.318528	0.0643051	-4.9534	7.29293e-07	7.27988e-06
ENSDLAG00005000417	62.6655	-0.799551	0.26384	-3.03044	0.00244199	0.00954213	c2cd2l	c2cd2 like [Source:ZFIN;Acc:ZDB-GENE-041019-1]
ENSDLAG00005000420	1942.87	0.420579	0.133992	3.13884	0.00169618	0.00701254	khnyn	KH and NYN domain containing [Source:ZFIN;Acc:ZDB-GENE-141215-64]
ENSDLAG00005000423	1514.1	1.11414	0.204684	5.44321	5.23301e-08	6.8158e-07
ENSDLAG00005000424	3065.88	0.649738	0.208797	3.11182	0.0018594	0.00758886	bcam	basal cell adhesion molecule (Lutheran blood group) [Source:ZFIN;Acc:ZDB-GENE-060929-620]
ENSDLAG00005000442	5.05595	-3.54713	1.22635	-2.89242	0.00382289	0.013989	apoa2	apolipoprotein A-II [Source:ZFIN;Acc:ZDB-GENE-030131-1046]
ENSDLAG00005000450	1698.84	1.67059	0.354257	4.71577	2.40802e-06	2.14214e-05	apoeb	apolipoprotein Eb [Source:ZFIN;Acc:ZDB-GENE-980526-368]
ENSDLAG00005000454	1442.05	1.08943	0.247055	4.40965	1.03537e-05	7.86105e-05
ENSDLAG00005000460	1034.51	0.502115	0.168957	2.97184	0.00296016	0.0112262
ENSDLAG00005000465	554.816	1.19942	0.201018	5.96672	2.42071e-09	4.27478e-08	tomm40	translocase of outer mitochondrial membrane 40 homolog (yeast) [Source:ZFIN;Acc:ZDB-GENE-030131-1365]
ENSDLAG00005000478	508.284	2.54277	0.289689	8.77758	1.67025e-18	1.41419e-16
ENSDLAG00005000484	993.22	-0.622935	0.163105	-3.81922	0.000133876	0.000760892
ENSDLAG00005000487	675.734	-0.4902	0.12969	-3.77977	0.000156972	0.000874085	TMEM38B	transmembrane protein 38B [Source:HGNC Symbol;Acc:HGNC:25535]
ENSDLAG00005000508	258.132	-1.35407	0.25739	-5.26078	1.43447e-07	1.67216e-06
ENSDLAG00005000513	344.824	-0.832317	0.143069	-5.81757	5.97077e-09	9.64579e-08	MGMT	O-6-methylguanine-DNA methyltransferase [Source:HGNC Symbol;Acc:HGNC:7059]
ENSDLAG00005000515	841.386	-0.848436	0.162793	-5.21175	1.87071e-07	2.12074e-06		ST6 (alpha-N-acetyl-neuraminyl-2,3-beta-galactosyl-1,3)-N-acetylgalactosaminide alpha-2,6-sialyltransferase 6 [Source:ZFIN;Acc:ZDB-GENE-060322-7]
ENSDLAG00005000520	900.64	0.43239	0.12134	3.56347	0.000365981	0.001849	espl1	extra spindle pole bodies like 1, separase [Source:ZFIN;Acc:ZDB-GENE-030131-5188]
ENSDLAG00005000524	1209.85	1.18851	0.130896	9.07983	1.08742e-19	1.06309e-17
ENSDLAG00005000527	551.91	0.47894	0.176046	2.72054	0.00651745	0.0218508	foxp4	forkhead box P4 [Source:ZFIN;Acc:ZDB-GENE-101207-1]
ENSDLAG00005000534	434.923	1.00573	0.129024	7.79491	6.44555e-15	3.1835e-13	mrpl17	mitochondrial ribosomal protein L17 [Source:ZFIN;Acc:ZDB-GENE-040912-133]
ENSDLAG00005000535	456.645	-0.346774	0.126339	-2.74479	0.00605501	0.0205805	spout1	SPOUT domain containing methyltransferase 1 [Source:ZFIN;Acc:ZDB-GENE-040912-53]
ENSDLAG00005000548	1351.63	0.861489	0.141149	6.1034	1.03836e-09	1.97926e-08	rrbp1a	ribosome binding protein 1a [Source:ZFIN;Acc:ZDB-GENE-030131-9795]
ENSDLAG00005000550	164.541	-0.511439	0.127345	-4.01616	5.91537e-05	0.00037039		transmembrane protein 145 [Source:ZFIN;Acc:ZDB-GENE-110411-84]
ENSDLAG00005000559	1058.47	0.295856	0.0998235	2.96379	0.00303873	0.0114838	RCL1	RNA terminal phosphate cyclase like 1 [Source:HGNC Symbol;Acc:HGNC:17687]
ENSDLAG00005000561	24.5449	-2.69075	0.624316	-4.30993	1.63308e-05	0.000118083	fam131bb	family with sequence similarity 131 member Bb [Source:ZFIN;Acc:ZDB-GENE-100922-12]
ENSDLAG00005000567	555.904	-0.704873	0.124945	-5.64147	1.68602e-08	2.46737e-07		lipase, hormone-sensitive b [Source:ZFIN;Acc:ZDB-GENE-100921-71]
ENSDLAG00005000572	451.221	-0.899557	0.233098	-3.85913	0.00011379	0.000661602
ENSDLAG00005000574	2318.83	-0.320575	0.118471	-2.70593	0.00681136	0.0226918	srgap2	SLIT-ROBO Rho GTPase activating protein 2 [Source:ZFIN;Acc:ZDB-GENE-060915-2]
ENSDLAG00005000582	188.611	-0.691268	0.221794	-3.11671	0.0018288	0.00748329	myorg	myogenesis regulating glycosidase (putative) [Source:ZFIN;Acc:ZDB-GENE-091113-62]
ENSDLAG00005000584	206.182	-1.04001	0.292943	-3.55022	0.000384917	0.00192875
ENSDLAG00005000587	495.69	0.713709	0.142967	4.99212	5.97211e-07	6.07004e-06	MTPAP	mitochondrial poly(A) polymerase [Source:HGNC Symbol;Acc:HGNC:25532]
ENSDLAG00005000589	1071.48	-0.312892	0.0746286	-4.19265	2.75713e-05	0.000187493	ip6k1	inositol hexakisphosphate kinase 1 [Source:ZFIN;Acc:ZDB-GENE-110317-2]
ENSDLAG00005000590	105.516	1.56314	0.304601	5.13177	2.87031e-07	3.13584e-06
ENSDLAG00005000593	1207.43	-0.22611	0.0823311	-2.74635	0.00602627	0.0205123	maco1b	macoilin 1b [Source:ZFIN;Acc:ZDB-GENE-040426-1188]
ENSDLAG00005000602	58.1911	0.991299	0.265466	3.73419	0.000188324	0.00102755	TMEM250	transmembrane protein 250 [Source:HGNC Symbol;Acc:HGNC:31009]
ENSDLAG00005000608	2347.95	0.47981	0.107133	4.47864	7.51219e-06	5.90942e-05	tram1	translocation associated membrane protein 1 [Source:ZFIN;Acc:ZDB-GENE-021011-1]
ENSDLAG00005000610	240.115	0.644844	0.253122	2.54757	0.0108477	0.033684
ENSDLAG00005000613	1602.44	0.925274	0.154	6.00828	1.87506e-09	3.37725e-08	zmpste24	zinc metallopeptidase, STE24 homolog [Source:ZFIN;Acc:ZDB-GENE-030131-6312]
ENSDLAG00005000616	1406.29	-0.215768	0.0690727	-3.12378	0.00178543	0.00732954	waca	WW domain containing adaptor with coiled-coil a [Source:ZFIN;Acc:ZDB-GENE-030131-2624]
ENSDLAG00005000640	6543.91	-0.319385	0.0805067	-3.96719	7.27247e-05	0.000444361	arhgef1b	Rho guanine nucleotide exchange factor (GEF) 1b [Source:ZFIN;Acc:ZDB-GENE-060616-136]
ENSDLAG00005000641	3686.46	0.892926	0.254159	3.51326	0.000442639	0.00218338
ENSDLAG00005000657	1495.1	-0.659895	0.0952996	-6.92443	4.37738e-12	1.34775e-10	runx3	RUNX family transcription factor 3 [Source:ZFIN;Acc:ZDB-GENE-000605-2]
ENSDLAG00005000662	7640.13	-0.261537	0.0817218	-3.20033	0.00137272	0.00584137
ENSDLAG00005000666	457.079	-0.403556	0.147916	-2.72828	0.00636659	0.021436
ENSDLAG00005000678	103.469	-1.01561	0.226456	-4.48479	7.29869e-06	5.76059e-05	pfkmb	phosphofructokinase, muscle b [Source:ZFIN;Acc:ZDB-GENE-081114-1]
ENSDLAG00005000684	603.325	0.936804	0.124528	7.52286	5.3589e-14	2.24364e-12
ENSDLAG00005000685	815.805	0.941818	0.20984	4.48828	7.18008e-06	5.6717e-05	nop10	NOP10 ribonucleoprotein homolog (yeast) [Source:ZFIN;Acc:ZDB-GENE-041007-4]
ENSDLAG00005000688	2308.51	0.350236	0.136032	2.57466	0.0100339	0.0315855	MAPKAPK2	MAPK activated protein kinase 2 [Source:HGNC Symbol;Acc:HGNC:6887]
ENSDLAG00005000690	4614.37	-0.511957	0.101826	-5.02775	4.96279e-07	5.1266e-06	tpst1l	tyrosylprotein sulfotransferase 1, like [Source:ZFIN;Acc:ZDB-GENE-040316-1]
ENSDLAG00005000694	1190.8	-0.428655	0.0905584	-4.73346	2.20723e-06	1.98682e-05
ENSDLAG00005000697	352.003	-0.461262	0.19045	-2.42196	0.0154371	0.0453289	clic4	chloride intracellular channel 4 [Source:ZFIN;Acc:ZDB-GENE-030326-3]
ENSDLAG00005000700	366.743	0.522759	0.143934	3.63194	0.000281299	0.00146087
ENSDLAG00005000705	9868.15	-0.288814	0.0680498	-4.24416	2.19415e-05	0.000153134	srrm1	serine/arginine repetitive matrix 1 [Source:ZFIN;Acc:ZDB-GENE-040426-2789]
ENSDLAG00005000713	928.376	-0.36119	0.124706	-2.89633	0.00377557	0.0138319
ENSDLAG00005000714	1082.37	-0.32817	0.0962693	-3.40888	0.000652301	0.00306378	rab4b	RAB4B, member RAS oncogene family [Source:ZFIN;Acc:ZDB-GENE-040822-15]
ENSDLAG00005000722	717.177	-0.2826	0.0946136	-2.98689	0.00281833	0.0107789	KBTBD2	kelch repeat and BTB domain containing 2 [Source:HGNC Symbol;Acc:HGNC:21751]
ENSDLAG00005000734	558.003	0.345306	0.138462	2.49387	0.0126358	0.0383319	acsl3b	acyl-CoA synthetase long chain family member 3b [Source:ZFIN;Acc:ZDB-GENE-030131-492]
ENSDLAG00005000737	861.932	-0.646296	0.103533	-6.24242	4.30862e-10	8.85344e-09
ENSDLAG00005000740	566.626	-0.359348	0.106036	-3.38892	0.000701695	0.00326505
ENSDLAG00005000752	1359.47	0.342566	0.0983361	3.48362	0.000494675	0.00240503
ENSDLAG00005000761	462.739	-0.947099	0.19931	-4.75189	2.01528e-06	1.82269e-05	ak1	adenylate kinase 1 [Source:ZFIN;Acc:ZDB-GENE-040822-37]
ENSDLAG00005000765	92.834	1.18346	0.19509	6.06622	1.30959e-09	2.44947e-08
ENSDLAG00005000768	3426.36	0.388115	0.13225	2.93472	0.00333853	0.0124692
ENSDLAG00005000772	669.737	-0.296691	0.089863	-3.30159	0.000961377	0.00428922	ppp1r37	protein phosphatase 1, regulatory subunit 37 [Source:ZFIN;Acc:ZDB-GENE-050208-7]
ENSDLAG00005000781	1937.47	-0.290672	0.0765478	-3.79727	0.000146301	0.000820932	dtnba	dystrobrevin, beta a [Source:ZFIN;Acc:ZDB-GENE-030131-3967]
ENSDLAG00005000794	113.111	-0.426806	0.172981	-2.46735	0.0136117	0.040861
ENSDLAG00005000797	2414.36	-0.614571	0.162705	-3.77721	0.000158595	0.000881053	zgc:154055	zgc:154055 [Source:ZFIN;Acc:ZDB-GENE-060929-612]
ENSDLAG00005000798	1705.74	0.757753	0.230467	3.28791	0.00100935	0.00447169
ENSDLAG00005000799	28.8052	-0.883118	0.345259	-2.55784	0.0105325	0.0328443
ENSDLAG00005000806	14.2398	-2.70614	0.903567	-2.99495	0.00274491	0.0105478
ENSDLAG00005000825	751.388	0.799083	0.108632	7.35588	1.89674e-13	7.34153e-12	mrpl28	mitochondrial ribosomal protein L28 [Source:ZFIN;Acc:ZDB-GENE-050522-113]
ENSDLAG00005000830	1609.36	-0.510566	0.11164	-4.57334	4.80011e-06	3.95306e-05		v-rel avian reticuloendotheliosis viral oncogene homolog B [Source:ZFIN;Acc:ZDB-GENE-030131-9531]
ENSDLAG00005000832	8404.4	-0.348932	0.0749231	-4.6572	3.20538e-06	2.74834e-05	sptbn2	spectrin, beta, non-erythrocytic 2 [Source:ZFIN;Acc:ZDB-GENE-030131-787]
ENSDLAG00005000833	599.34	0.370879	0.115432	3.21296	0.00131377	0.00562585	ap3m1	adaptor related protein complex 3 subunit mu 1 [Source:ZFIN;Acc:ZDB-GENE-021015-2]
ENSDLAG00005000841	1543.11	1.18153	0.141294	8.36226	6.15302e-17	4.09467e-15	WARS1	tryptophanyl-tRNA synthetase 1 [Source:HGNC Symbol;Acc:HGNC:12729]
ENSDLAG00005000842	1322.37	0.473004	0.142455	3.32038	0.000898954	0.00404559	clptm1	CLPTM1 regulator of GABA type A receptor forward trafficking [Source:ZFIN;Acc:ZDB-GENE-040801-265]
ENSDLAG00005000844	1385.4	-0.759142	0.111733	-6.79426	1.08868e-11	3.13321e-10
ENSDLAG00005000848	396.96	-0.694651	0.237944	-2.91939	0.00350718	0.0129815
ENSDLAG00005000851	484.131	-0.704071	0.144075	-4.88685	1.02461e-06	9.86377e-06
ENSDLAG00005000858	873.397	0.611441	0.120511	5.07375	3.90041e-07	4.11202e-06
ENSDLAG00005000860	26.9069	-2.01174	0.440964	-4.56214	5.06338e-06	4.15723e-05	vcla	vinculin a [Source:ZFIN;Acc:ZDB-GENE-050506-61]
ENSDLAG00005000861	1690.88	0.955245	0.0985249	9.69547	3.15188e-22	3.9328e-20
ENSDLAG00005000865	168.034	-0.450438	0.160617	-2.80442	0.00504068	0.0176582
ENSDLAG00005000874	25.1737	-1.17889	0.308127	-3.82599	0.000130245	0.000742035
ENSDLAG00005000877	2441.96	0.852816	0.190134	4.48535	7.27946e-06	5.7478e-05
ENSDLAG00005000878	5136.76	-0.273579	0.0594148	-4.60457	4.13319e-06	3.45272e-05	mycbp2	MYC binding protein 2 [Source:ZFIN;Acc:ZDB-GENE-030616-132]
ENSDLAG00005000880	898.886	-0.653954	0.234891	-2.78408	0.00536806	0.0186129	bhmt	betaine-homocysteine methyltransferase [Source:NCBI gene;Acc:322228]
ENSDLAG00005000884	1444.63	-1.69277	0.345798	-4.89525	9.81806e-07	9.50533e-06
ENSDLAG00005000888	511.053	-1.5501	0.380099	-4.07814	4.53981e-05	0.000293463	ncam3	neural cell adhesion molecule 3 [Source:ZFIN;Acc:ZDB-GENE-131127-340]
ENSDLAG00005000893	43.1165	-1.09636	0.346445	-3.16461	0.00155289	0.00651597	znf395b	zinc finger protein 395b [Source:ZFIN;Acc:ZDB-GENE-041001-193]
ENSDLAG00005000903	1925.8	0.674632	0.20347	3.31563	0.000914369	0.00410654	mcm3	minichromosome maintenance complex component 3 [Source:ZFIN;Acc:ZDB-GENE-020419-4]
ENSDLAG00005000905	343.738	-0.798833	0.17677	-4.51906	6.21137e-06	4.98118e-05	plaua	plasminogen activator, urokinase a [Source:ZFIN;Acc:ZDB-GENE-090313-278]
ENSDLAG00005000912	56328.4	0.563965	0.13193	4.27474	1.91363e-05	0.000135779	gapdhs	glyceraldehyde-3-phosphate dehydrogenase, spermatogenic [Source:ZFIN;Acc:ZDB-GENE-020913-1]
ENSDLAG00005000913	770.398	-0.385531	0.0900488	-4.28135	1.85759e-05	0.000132348
ENSDLAG00005000915	326.431	-0.483904	0.156041	-3.10113	0.00192786	0.00780942
ENSDLAG00005000932	588.456	0.7338	0.21837	3.36035	0.000778449	0.0035757	emilin1a	elastin microfibril interfacer 1a [Source:ZFIN;Acc:ZDB-GENE-041001-191]
ENSDLAG00005000941	2792.85	0.623131	0.189777	3.28349	0.00102532	0.0045308	cyp1c2	cytochrome P450, family 1, subfamily C, polypeptide 2 [Source:ZFIN;Acc:ZDB-GENE-050705-1]
ENSDLAG00005000948	195.858	-0.734973	0.131883	-5.57291	2.50517e-08	3.52471e-07	znf618	zinc finger protein 618 [Source:ZFIN;Acc:ZDB-GENE-030131-2063]
ENSDLAG00005000949	155.506	-2.29738	0.377913	-6.07912	1.20846e-09	2.27378e-08
ENSDLAG00005000951	67.993	-0.852676	0.274507	-3.10621	0.001895	0.0077043	map3k10	mitogen-activated protein kinase kinase kinase 10 [Source:ZFIN;Acc:ZDB-GENE-050419-112]
ENSDLAG00005000956	1193.15	-0.208869	0.0665242	-3.13975	0.00169091	0.00699757	casp2	caspase 2, apoptosis-related cysteine peptidase [Source:ZFIN;Acc:ZDB-GENE-030825-3]
ENSDLAG00005000958	1314.27	-0.432051	0.115082	-3.75429	0.000173831	0.000956726
ENSDLAG00005000963	1996.72	1.00791	0.165153	6.10292	1.04148e-09	1.9832e-08
ENSDLAG00005000969	919.095	-1.14512	0.164658	-6.95456	3.53656e-12	1.1105e-10	znf296	zinc finger protein 296 [Source:ZFIN;Acc:ZDB-GENE-050419-201]
ENSDLAG00005000980	469.468	1.40764	0.298171	4.72092	2.34781e-06	2.09349e-05
ENSDLAG00005000981	332.665	0.901849	0.122438	7.36577	1.76127e-13	6.86418e-12
ENSDLAG00005000983	4832.17	0.666779	0.0821354	8.11805	4.7375e-16	2.73105e-14
ENSDLAG00005000984	478.527	0.639759	0.108382	5.90281	3.57351e-09	6.06218e-08
ENSDLAG00005000987	470.93	-0.679806	0.225897	-3.00937	0.00261791	0.0101253
ENSDLAG00005000994	3013.43	-0.272272	0.098256	-2.77105	0.00558765	0.0192577	wsb1	WD repeat and SOCS box containing 1 [Source:ZFIN;Acc:ZDB-GENE-030131-1946]
ENSDLAG00005000998	2682.21	-0.548385	0.0880267	-6.22976	4.67154e-10	9.50649e-09	clasrp	CLK4-associating serine/arginine rich protein [Source:ZFIN;Acc:ZDB-GENE-060503-837]
ENSDLAG00005001000	595.788	0.708942	0.136726	5.18515	2.15845e-07	2.4166e-06	ppie	peptidylprolyl isomerase E (cyclophilin E) [Source:ZFIN;Acc:ZDB-GENE-050417-167]
ENSDLAG00005001001	440.197	0.632442	0.122913	5.14544	2.66895e-07	2.93786e-06	mrpl44	mitochondrial ribosomal protein L44 [Source:ZFIN;Acc:ZDB-GENE-050913-59]
ENSDLAG00005001004	625.508	-0.272135	0.0939441	-2.89677	0.00377021	0.0138202		WD repeat domain 20b [Source:ZFIN;Acc:ZDB-GENE-041014-234]
ENSDLAG00005001005	8471.55	1.68691	0.210411	8.01723	1.0816e-15	5.82772e-14
ENSDLAG00005001006	327.529	-0.91629	0.260357	-3.51936	0.000432589	0.00213714	EBF1	EBF transcription factor 1 [Source:HGNC Symbol;Acc:HGNC:3126]
ENSDLAG00005001012	1099.25	-0.438989	0.119708	-3.66717	0.000245247	0.00129169	bcl9l	bcl9 like [Source:ZFIN;Acc:ZDB-GENE-040927-29]
ENSDLAG00005001042	5054.24	-0.202238	0.0634342	-3.18815	0.00143184	0.00606845	fli1rs	Fli-1 proto-oncogene, ETS transcription factor-related sequence [Source:ZFIN;Acc:ZDB-GENE-031114-3]
ENSDLAG00005001043	3548.81	0.497599	0.121339	4.10089	4.11569e-05	0.000268241	hnrnpub	heterogeneous nuclear ribonucleoprotein Ub [Source:ZFIN;Acc:ZDB-GENE-030131-6422]
ENSDLAG00005001044	734.25	1.25583	0.168878	7.43633	1.03524e-13	4.15101e-12	zbtb8a	zinc finger and BTB domain containing 8A [Source:ZFIN;Acc:ZDB-GENE-060421-5153]
ENSDLAG00005001052	530.058	0.987856	0.298092	3.31394	0.000919928	0.00412858	etsrp	ETS1-related protein [Source:ZFIN;Acc:ZDB-GENE-050622-14]
ENSDLAG00005001062	175.323	-0.624256	0.18175	-3.4347	0.000593207	0.00282045	esr1	estrogen receptor 1 [Source:ZFIN;Acc:ZDB-GENE-020806-5]
ENSDLAG00005001063	2324.04	0.935997	0.235358	3.97691	6.9818e-05	0.000428451	si:dkey-26c10.5	si:dkey-26c10.5 [Source:ZFIN;Acc:ZDB-GENE-060607-13]
ENSDLAG00005001065	610.882	1.13373	0.175084	6.47534	9.45997e-11	2.23713e-09	nup43	nucleoporin 43 [Source:ZFIN;Acc:ZDB-GENE-040426-2533]
ENSDLAG00005001074	1184.27	3.38437	0.292851	11.5566	6.83386e-31	1.4563e-28	hsp90aa1.2	heat shock protein 90, alpha (cytosolic), class A member 1, tandem duplicate 2 [Source:ZFIN;Acc:ZDB-GENE-031001-3]
ENSDLAG00005001086	2970.45	1.45851	0.122276	11.928	8.46069e-33	2.03121e-30	psmc4	proteasome 26S subunit, ATPase 4 [Source:ZFIN;Acc:ZDB-GENE-030131-5083]
ENSDLAG00005001088	2955.55	-0.804401	0.13295	-6.05038	1.44502e-09	2.66598e-08	ralgapa2	Ral GTPase activating protein catalytic subunit alpha 2 [Source:ZFIN;Acc:ZDB-GENE-131122-56]
ENSDLAG00005001090	363.361	-1.92654	0.300067	-6.42037	1.3594e-10	3.09513e-09	prex2	phosphatidylinositol-3,4,5-trisphosphate-dependent Rac exchange factor 2 [Source:ZFIN;Acc:ZDB-GENE-091113-37]
ENSDLAG00005001092	607.795	0.507686	0.152004	3.33995	0.000837935	0.00380836
ENSDLAG00005001095	240.086	1.15847	0.189709	6.10659	1.01783e-09	1.94599e-08	ublcp1	ubiquitin-like domain containing CTD phosphatase 1 [Source:ZFIN;Acc:ZDB-GENE-040718-3]
ENSDLAG00005001096	20.0478	-1.72669	0.70863	-2.43667	0.0148234	0.043887
ENSDLAG00005001098	2521.09	-0.32262	0.106778	-3.02141	0.00251597	0.00978829	chd7	chromodomain helicase DNA binding protein 7 [Source:ZFIN;Acc:ZDB-GENE-070912-179]
ENSDLAG00005001109	893.939	1.16552	0.156758	7.4352	1.04409e-13	4.17768e-12	snrpa	small nuclear ribonucleoprotein polypeptide A [Source:ZFIN;Acc:ZDB-GENE-030131-2841]
ENSDLAG00005001110	596.853	0.764499	0.259495	2.9461	0.00321805	0.012062
ENSDLAG00005001112	31.9831	-1.0681	0.411184	-2.59763	0.00938698	0.0298764
ENSDLAG00005001115	518.743	-0.336023	0.116296	-2.88939	0.00385994	0.0141055	klhl13	kelch-like family member 13 [Source:ZFIN;Acc:ZDB-GENE-030131-2671]
ENSDLAG00005001117	46.5117	-0.667965	0.264861	-2.52194	0.0116709	0.0357825		eph receptor B6 [Source:ZFIN;Acc:ZDB-GENE-100922-51]
ENSDLAG00005001125	2706.21	0.684739	0.186698	3.66763	0.000244814	0.00128976	adam8a	ADAM metallopeptidase domain 8a [Source:ZFIN;Acc:ZDB-GENE-030616-622]
ENSDLAG00005001128	3363.07	1.16789	0.111291	10.494	9.20513e-26	1.45487e-23
ENSDLAG00005001130	114.142	1.34437	0.255483	5.26206	1.42451e-07	1.66158e-06	etv5a	ETS variant transcription factor 5a [Source:ZFIN;Acc:ZDB-GENE-030131-9572]
ENSDLAG00005001131	500.72	0.471758	0.133959	3.52167	0.000428844	0.00212085
ENSDLAG00005001138	16569.3	1.31848	0.149477	8.82064	1.1381e-18	9.83876e-17	lgals9l3	lectin, galactoside-binding, soluble, 9 (galectin 9)-like 1 [Source:ZFIN;Acc:ZDB-GENE-030131-9543]
ENSDLAG00005001141	810.1	-0.846627	0.149787	-5.65221	1.58398e-08	2.33063e-07	dedd1	death effector domain-containing 1 [Source:ZFIN;Acc:ZDB-GENE-000616-2]
ENSDLAG00005001146	10.3074	-1.8425	0.591364	-3.11568	0.0018352	0.00750623	pbx1a	pre-B-cell leukemia homeobox 1a [Source:ZFIN;Acc:ZDB-GENE-000405-1]
ENSDLAG00005001150	1116.13	0.260379	0.101662	2.56121	0.0104309	0.032583	rabac1	Rab acceptor 1 (prenylated) [Source:ZFIN;Acc:ZDB-GENE-040625-146]
ENSDLAG00005001151	1116.15	0.337744	0.103351	3.26793	0.00108336	0.00475183	septin10	septin 10 [Source:ZFIN;Acc:ZDB-GENE-050417-3]
ENSDLAG00005001156	1134.85	-0.35867	0.146801	-2.44324	0.0145562	0.0432648
ENSDLAG00005001158	109.754	1.0942	0.189964	5.76007	8.40793e-09	1.31247e-07
ENSDLAG00005001159	918.994	0.934292	0.189105	4.9406	7.78826e-07	7.74173e-06
ENSDLAG00005001162	128.799	0.881002	0.208179	4.23194	2.3168e-05	0.000160191	tsen15	TSEN15 tRNA splicing endonuclease subunit [Source:ZFIN;Acc:ZDB-GENE-041008-211]
ENSDLAG00005001166	422.997	-0.308868	0.126812	-2.43564	0.0148655	0.0439911
ENSDLAG00005001170	419.378	0.826697	0.154614	5.34686	8.94939e-08	1.10504e-06	imp3	IMP U3 small nucleolar ribonucleoprotein 3 [Source:ZFIN;Acc:ZDB-GENE-040426-1062]
ENSDLAG00005001175	2164.27	-0.320115	0.0749726	-4.26977	1.95679e-05	0.000138531
ENSDLAG00005001178	1340.99	0.463517	0.125289	3.69958	0.000215956	0.0011557		ATPase Na+/K+ transporting subunit alpha 3b [Source:ZFIN;Acc:ZDB-GENE-001212-8]
ENSDLAG00005001179	451.85	2.13298	0.147012	14.5089	1.06414e-47	4.3875e-45
ENSDLAG00005001181	3153.48	0.502557	0.0764178	6.57645	4.81817e-11	1.2266e-09	rasip1	Ras interacting protein 1 [Source:ZFIN;Acc:ZDB-GENE-120403-3]
ENSDLAG00005001188	1563.16	-0.175897	0.0695231	-2.53006	0.0114045	0.0351017	wdr44	WD repeat domain 44 [Source:ZFIN;Acc:ZDB-GENE-030131-9549]
ENSDLAG00005001206	1787.85	0.297812	0.105235	2.82999	0.00465501	0.0165146
ENSDLAG00005001209	639.83	-0.194845	0.0756091	-2.577	0.0099661	0.0314243		excision repair cross-complementation group 6 [Source:ZFIN;Acc:ZDB-GENE-070228-1]
ENSDLAG00005001212	3192.08	-0.219388	0.0751237	-2.92035	0.00349637	0.0129541	luc7l	LUC7-like (S. cerevisiae) [Source:ZFIN;Acc:ZDB-GENE-040625-111]
ENSDLAG00005001217	687.272	-0.428936	0.157665	-2.72055	0.00651738	0.0218508	itgb5	integrin, beta 5 [Source:ZFIN;Acc:ZDB-GENE-030131-6022]
ENSDLAG00005001219	8.40429	-2.52499	1.05646	-2.39005	0.0168463	0.0488019	sphkap	SPHK1 interactor, AKAP domain containing [Source:ZFIN;Acc:ZDB-GENE-050419-32]
ENSDLAG00005001225	358.244	0.625647	0.0966285	6.47477	9.49572e-11	2.23722e-09	nudcd2	NudC domain containing 2 [Source:ZFIN;Acc:ZDB-GENE-040801-49]
ENSDLAG00005001229	1235.59	0.370479	0.077295	4.79305	1.64266e-06	1.51237e-05	kctd10	potassium channel tetramerization domain containing 10 [Source:ZFIN;Acc:ZDB-GENE-040426-2843]
ENSDLAG00005001234	1976.67	0.786355	0.131815	5.9656	2.43733e-09	4.29614e-08		kelch-like family member 3 [Source:NCBI gene;Acc:568556]
ENSDLAG00005001240	157.872	-0.919304	0.368965	-2.49158	0.0127177	0.0385496
ENSDLAG00005001242	11.8125	-2.47532	0.693005	-3.57187	0.00035444	0.00179645
ENSDLAG00005001246	502.079	0.813959	0.126169	6.45137	1.10846e-10	2.57952e-09
ENSDLAG00005001247	918.918	0.28962	0.102577	2.82345	0.00475102	0.0168174	xrcc1	X-ray repair complementing defective repair in Chinese hamster cells 1 [Source:ZFIN;Acc:ZDB-GENE-040822-30]
ENSDLAG00005001257	189.537	-0.938499	0.241967	-3.87863	0.000105048	0.00061644
ENSDLAG00005001258	1755.73	0.528174	0.125196	4.21877	2.45634e-05	0.000168793	prpf40a	PRP40 pre-mRNA processing factor 40 homolog A [Source:ZFIN;Acc:ZDB-GENE-030131-274]
ENSDLAG00005001263	158.733	-1.68612	0.316006	-5.33574	9.51567e-08	1.1651e-06	c1ql4b	complement component 1, q subcomponent-like 4b [Source:ZFIN;Acc:ZDB-GENE-131127-59]
ENSDLAG00005001290	5.5359	-4.439	1.32728	-3.34443	0.000824517	0.00375638
ENSDLAG00005001291	1339.34	-0.244078	0.0939796	-2.59714	0.00940029	0.0299087
ENSDLAG00005001293	580.889	-0.474011	0.120381	-3.93758	8.23091e-05	0.00049795	CPEB4	cytoplasmic polyadenylation element binding protein 4 [Source:HGNC Symbol;Acc:HGNC:21747]
ENSDLAG00005001297	3885.25	0.931865	0.141152	6.60184	4.06096e-11	1.05075e-09
ENSDLAG00005001305	7073.16	-0.478592	0.0833051	-5.74505	9.18962e-09	1.42162e-07	fnbp4	formin binding protein 4 [Source:ZFIN;Acc:ZDB-GENE-130530-633]
ENSDLAG00005001307	35127.4	-0.948099	0.209202	-4.53199	5.84318e-06	4.72991e-05
ENSDLAG00005001311	2226.12	0.504137	0.133064	3.78869	0.000151443	0.000846779	sf3a1	splicing factor 3a, subunit 1 [Source:ZFIN;Acc:ZDB-GENE-030616-156]
ENSDLAG00005001313	13619.2	0.462048	0.101739	4.54148	5.58596e-06	4.54692e-05
ENSDLAG00005001322	3523.16	0.396254	0.0887186	4.46642	7.95409e-06	6.22348e-05
ENSDLAG00005001323	164.673	0.610666	0.143099	4.26743	1.97742e-05	0.000139687	kyat3.1	kynurenine aminotransferase 3, tandem duplicate 2 [Source:ZFIN;Acc:ZDB-GENE-040426-1299]
ENSDLAG00005001326	37.765	-0.944285	0.283726	-3.32816	0.000874203	0.00395424	TCF12	transcription factor 12 [Source:HGNC Symbol;Acc:HGNC:11623]
ENSDLAG00005001333	2930.11	2.76117	0.156568	17.6355	1.31484e-69	1.24686e-66
ENSDLAG00005001335	70.927	-0.425996	0.171397	-2.48543	0.0129395	0.0391654	plex9.2	PML-like exon 9.2 [Source:ZFIN;Acc:ZDB-GENE-110411-9]
ENSDLAG00005001336	2121.83	1.21435	0.189426	6.41067	1.44885e-10	3.2674e-09	hyou1	hypoxia up-regulated 1 [Source:ZFIN;Acc:ZDB-GENE-030131-5344]
ENSDLAG00005001348	253.447	-0.453565	0.135839	-3.33899	0.000840832	0.00381695	znf341	zinc finger protein 341 [Source:ZFIN;Acc:ZDB-GENE-080204-99]
ENSDLAG00005001351	721.35	-0.776953	0.13741	-5.65426	1.56518e-08	2.30655e-07	acsf2	acyl-CoA synthetase family member 2 [Source:ZFIN;Acc:ZDB-GENE-060825-7]
ENSDLAG00005001353	342.754	0.467876	0.162725	2.87526	0.00403701	0.0146397	arhgap21b	Rho GTPase activating protein 21b [Source:ZFIN;Acc:ZDB-GENE-030131-4944]
ENSDLAG00005001358	636.211	0.990985	0.254116	3.89973	9.62987e-05	0.000571465
ENSDLAG00005001359	96.8525	1.07298	0.255328	4.20236	2.64147e-05	0.000180144
ENSDLAG00005001361	36.7351	1.19343	0.327944	3.63911	0.000273578	0.00142312	tmem17	transmembrane protein 17 [Source:ZFIN;Acc:ZDB-GENE-070615-15]
ENSDLAG00005001364	293.838	0.275133	0.0980912	2.80487	0.00503363	0.0176492	mocs3	molybdenum cofactor synthesis 3 [Source:ZFIN;Acc:ZDB-GENE-040426-782]
ENSDLAG00005001373	4204.03	-0.222259	0.0805813	-2.7582	0.00581214	0.0198869	kdm5c	lysine demethylase 5C [Source:ZFIN;Acc:ZDB-GENE-060810-94]
ENSDLAG00005001375	422.666	-0.630446	0.0947543	-6.65348	2.86235e-11	7.57146e-10	bdh2	3-hydroxybutyrate dehydrogenase, type 2 [Source:ZFIN;Acc:ZDB-GENE-050417-343]
ENSDLAG00005001377	141.861	0.716214	0.18592	3.85226	0.000117031	0.000677742		CCM2 like scaffold protein [Source:ZFIN;Acc:ZDB-GENE-090313-248]
ENSDLAG00005001383	4719.81	-0.357067	0.141457	-2.5242	0.0115961	0.0355819	RASSF1	Ras association domain family member 1 [Source:HGNC Symbol;Acc:HGNC:9882]
ENSDLAG00005001394	560.707	-0.388541	0.111711	-3.47808	0.00050502	0.00244779
ENSDLAG00005001413	1292.57	0.838039	0.0979323	8.55733	1.15516e-17	8.69395e-16
ENSDLAG00005001416	80.2558	-0.461192	0.188312	-2.44908	0.014322	0.0426488	ZMYND10	zinc finger MYND-type containing 10 [Source:HGNC Symbol;Acc:HGNC:19412]
ENSDLAG00005001419	1970.35	-0.234117	0.0860639	-2.72027	0.00652284	0.0218611		myosin XVIIIAb [Source:ZFIN;Acc:ZDB-GENE-080423-1]
ENSDLAG00005001426	75.2297	-2.36095	0.42748	-5.52294	3.33369e-08	4.55853e-07	map1ab	microtubule-associated protein 1Ab [Source:ZFIN;Acc:ZDB-GENE-100426-3]
ENSDLAG00005001429	572.477	0.579573	0.107684	5.38217	7.35951e-08	9.30493e-07		V-set and immunoglobulin domain containing 10 like [Source:ZFIN;Acc:ZDB-GENE-131127-231]
ENSDLAG00005001431	1208.08	0.496266	0.073818	6.72284	1.78217e-11	4.92004e-10	emc10	ER membrane protein complex subunit 10 [Source:ZFIN;Acc:ZDB-GENE-030131-9045]
ENSDLAG00005001436	965.804	0.425801	0.0818651	5.20125	1.97953e-07	2.22944e-06	etfb	electron transfer flavoprotein subunit beta [Source:ZFIN;Acc:ZDB-GENE-040426-1931]
ENSDLAG00005001437	592.405	-0.379976	0.0990495	-3.83623	0.000124939	0.000716975	foxj2	forkhead box J2 [Source:ZFIN;Acc:ZDB-GENE-100922-240]
ENSDLAG00005001439	252.12	0.50664	0.170012	2.98002	0.00288229	0.0109748	CAPN11	calpain 11 [Source:HGNC Symbol;Acc:HGNC:1478]
ENSDLAG00005001444	2226.05	-0.186787	0.0493629	-3.78395	0.00015436	0.000860551
ENSDLAG00005001455	715.736	-0.51999	0.117136	-4.4392	9.02918e-06	6.95562e-05	ppip5k1b	diphosphoinositol pentakisphosphate kinase 1b [Source:ZFIN;Acc:ZDB-GENE-100426-5]
ENSDLAG00005001459	1944.53	4.58314	0.30742	14.9084	2.90672e-50	1.37822e-47		Mov10 RISC complex RNA helicase [Source:HGNC Symbol;Acc:HGNC:7200]
ENSDLAG00005001463	567.889	-0.226882	0.0808257	-2.80706	0.00499967	0.0175697
ENSDLAG00005001474	41.9676	-1.37682	0.337874	-4.07495	4.60252e-05	0.000297112
ENSDLAG00005001477	38.7078	-0.776263	0.297686	-2.60766	0.00911632	0.0291323	camsap2a	calmodulin regulated spectrin-associated protein family, member 2a [Source:ZFIN;Acc:ZDB-GENE-030131-3016]
ENSDLAG00005001480	1761.9	0.501522	0.093663	5.35454	8.57744e-08	1.06535e-06	hadhb	hydroxyacyl-CoA dehydrogenase trifunctional multienzyme complex subunit beta [Source:ZFIN;Acc:ZDB-GENE-030131-8550]
ENSDLAG00005001489	596.064	-0.374014	0.0749434	-4.99062	6.0187e-07	6.11412e-06
ENSDLAG00005001491	46.1312	-1.56844	0.432214	-3.62884	0.000284694	0.00147648
ENSDLAG00005001493	147.959	-0.685658	0.163835	-4.18506	2.85086e-05	0.000193036		zgc:194551 [Source:ZFIN;Acc:ZDB-GENE-030131-4878]
ENSDLAG00005001497	336.808	1.10775	0.235947	4.69492	2.66708e-06	2.3451e-05	mthfd1l	methylenetetrahydrofolate dehydrogenase (NADP+ dependent) 1 like [Source:ZFIN;Acc:ZDB-GENE-041001-133]
ENSDLAG00005001498	5931.87	0.340347	0.0763148	4.45977	8.2046e-06	6.39174e-05
ENSDLAG00005001509	1641.77	-0.244615	0.100299	-2.43885	0.0147339	0.0436699	herpud2	HERPUD family member 2 [Source:ZFIN;Acc:ZDB-GENE-040426-868]
ENSDLAG00005001515	2609.33	-0.787534	0.0931813	-8.45163	2.87256e-17	2.03287e-15
ENSDLAG00005001529	87.4344	0.601935	0.174629	3.44694	0.000566978	0.00271206	pkdc	protein kinase-like domain containing [Source:ZFIN;Acc:ZDB-GENE-041111-115]
ENSDLAG00005001531	701.731	-0.249425	0.0895724	-2.78462	0.00535913	0.018602
ENSDLAG00005001537	653.176	0.369194	0.0941134	3.92287	8.75018e-05	0.000525676	surf2	surfeit 2 [Source:ZFIN;Acc:ZDB-GENE-040801-86]
ENSDLAG00005001548	26.3543	0.743776	0.279482	2.66127	0.00778473	0.0254824		EPH receptor B1 [Source:ZFIN;Acc:ZDB-GENE-070912-219]
ENSDLAG00005001559	687.702	0.337377	0.108881	3.09858	0.00194454	0.00786355
ENSDLAG00005001562	863.57	0.413755	0.0878506	4.70975	2.48021e-06	2.201e-05	surf4	surfeit 4 [Source:ZFIN;Acc:ZDB-GENE-040426-1426]
ENSDLAG00005001568	2520.92	-0.496391	0.129537	-3.83204	0.000127086	0.000727095	kdm2ba	lysine (K)-specific demethylase 2Ba [Source:ZFIN;Acc:ZDB-GENE-040426-2195]
ENSDLAG00005001572	978.407	0.466379	0.181107	2.57515	0.0100196	0.0315594	casp7	caspase 7, apoptosis-related cysteine peptidase [Source:ZFIN;Acc:ZDB-GENE-050522-506]
ENSDLAG00005001579	3084.7	-2.55131	0.921092	-2.76987	0.00560787	0.0193134	cyp11a1.1	cytochrome P450 family 11 subfamily A member 1, tandem duplicate 1 [Source:ZFIN;Acc:ZDB-GENE-010306-1]
ENSDLAG00005001582	111.692	0.809917	0.217026	3.73189	0.000190049	0.00103577	APTX	aprataxin [Source:HGNC Symbol;Acc:HGNC:15984]
ENSDLAG00005001586	1015.27	0.315971	0.101058	3.12662	0.00176831	0.00726553	tpp2	tripeptidyl peptidase 2 [Source:ZFIN;Acc:ZDB-GENE-121214-290]
ENSDLAG00005001588	3853.43	0.248921	0.074245	3.3527	0.000800268	0.00366262	hgs	hepatocyte growth factor-regulated tyrosine kinase substrate [Source:ZFIN;Acc:ZDB-GENE-030131-6107]
ENSDLAG00005001589	3725.64	-0.201428	0.0837182	-2.40603	0.0161271	0.047071	trip12	thyroid hormone receptor interactor 12 [Source:ZFIN;Acc:ZDB-GENE-041111-262]
ENSDLAG00005001596	451.035	0.607213	0.182799	3.32176	0.000894525	0.00402896	cacng7b	calcium channel, voltage-dependent, gamma subunit 7b [Source:ZFIN;Acc:ZDB-GENE-100921-51]
ENSDLAG00005001603	2275.11	-0.322588	0.074682	-4.31949	1.5639e-05	0.00011347	arfgef1	ADP-ribosylation factor guanine nucleotide-exchange factor 1 (brefeldin A-inhibited) [Source:ZFIN;Acc:ZDB-GENE-030131-108]
ENSDLAG00005001607	881.41	0.80818	0.181977	4.44111	8.94953e-06	6.90267e-05	dnaja1	DnaJ heat shock protein family (Hsp40) member A1 [Source:ZFIN;Acc:ZDB-GENE-030131-2642]
ENSDLAG00005001609	492.355	-0.392447	0.11734	-3.34454	0.000824203	0.00375638	TIAM2	TIAM Rac1 associated GEF 2 [Source:HGNC Symbol;Acc:HGNC:11806]
ENSDLAG00005001612	1079.99	2.08179	0.165758	12.5592	3.5388e-36	9.45308e-34	hdhd5	haloacid dehalogenase like hydrolase domain containing 5 [Source:ZFIN;Acc:ZDB-GENE-080220-59]
ENSDLAG00005001615	262.735	0.515489	0.155116	3.32325	0.000889745	0.00401115
ENSDLAG00005001616	1013.17	-0.382793	0.0690903	-5.54047	3.01662e-08	4.18838e-07	brpf3a	bromodomain and PHD finger containing, 3a [Source:ZFIN;Acc:ZDB-GENE-130530-730]
ENSDLAG00005001619	364.077	0.402087	0.131271	3.06302	0.00219117	0.00870865
ENSDLAG00005001623	4.57656	2.04772	0.704608	2.90619	0.00365864	0.0134607	SMU1	SMU1 DNA replication regulator and spliceosomal factor [Source:HGNC Symbol;Acc:HGNC:18247]
ENSDLAG00005001627	196.619	1.10302	0.1566	7.04353	1.87428e-12	6.07653e-11
ENSDLAG00005001629	46.3861	-0.989827	0.343658	-2.88026	0.00397341	0.0144352	bin1b	bridging integrator 1b [Source:ZFIN;Acc:ZDB-GENE-030425-1]
ENSDLAG00005001631	1690.18	0.337084	0.0584719	5.76488	8.17154e-09	1.27767e-07	rab2a	RAB2A, member RAS oncogene family [Source:ZFIN;Acc:ZDB-GENE-011212-2]
ENSDLAG00005001643	1136.19	0.347979	0.0906307	3.83953	0.000123272	0.000709123	KIF14	kinesin family member 14 [Source:HGNC Symbol;Acc:HGNC:19181]
ENSDLAG00005001647	7068.86	1.05169	0.128211	8.20284	2.34765e-16	1.40903e-14	hspa4b	heat shock protein 4b [Source:ZFIN;Acc:ZDB-GENE-030131-6018]
ENSDLAG00005001650	7818.6	1.47211	0.128162	11.4863	1.54547e-30	3.25682e-28
ENSDLAG00005001659	20.0081	-1.31355	0.423059	-3.10488	0.00190357	0.00772962	skib	v-ski avian sarcoma viral oncogene homolog b [Source:ZFIN;Acc:ZDB-GENE-990715-10]
ENSDLAG00005001662	1091.96	1.21978	0.165603	7.36567	1.76255e-13	6.86418e-12	mfge8b	milk fat globule EGF and factor V/VIII domain containing b [Source:ZFIN;Acc:ZDB-GENE-070209-137]
ENSDLAG00005001663	147.31	0.564567	0.189507	2.97913	0.00289069	0.0109979	TFB1M	transcription factor B1, mitochondrial [Source:HGNC Symbol;Acc:HGNC:17037]
ENSDLAG00005001665	239.985	0.490501	0.189936	2.58245	0.00981019	0.0310204	wdr6	WD repeat domain 6 [Source:ZFIN;Acc:ZDB-GENE-081104-368]
ENSDLAG00005001676	729.726	-0.563608	0.155101	-3.63382	0.000279259	0.00145068	sh3gl3a	SH3-domain GRB2-like 3a [Source:ZFIN;Acc:ZDB-GENE-070112-242]
ENSDLAG00005001680	22.7274	-1.51388	0.447815	-3.3806	0.00072328	0.00335224		si:ch1073-396h14.1 [Source:ZFIN;Acc:ZDB-GENE-070705-6]
ENSDLAG00005001685	126.15	3.66959	0.939884	3.9043	9.45001e-05	0.000563258
ENSDLAG00005001687	831.593	-0.236748	0.0671157	-3.52746	0.000419575	0.00207989
ENSDLAG00005001690	524.422	4.26784	0.247757	17.2259	1.69708e-66	1.34112e-63
ENSDLAG00005001692	1200.87	2.65691	0.239099	11.1122	1.09485e-28	2.16301e-26	ASS1	argininosuccinate synthase 1 [Source:HGNC Symbol;Acc:HGNC:758]
ENSDLAG00005001697	675.207	0.582655	0.172626	3.37525	0.000737475	0.00340481
ENSDLAG00005001698	12.322	1.78996	0.710636	2.51881	0.0117751	0.0360437
ENSDLAG00005001704	337.279	0.430069	0.165671	2.59592	0.00943385	0.0300004
ENSDLAG00005001705	1281.53	0.374449	0.115988	3.22835	0.00124505	0.00536064		small ubiquitin like modifier 2b [Source:NCBI gene;Acc:445027]
ENSDLAG00005001721	180.328	1.1273	0.192348	5.86072	4.60869e-09	7.64728e-08	ARHGAP22	Rho GTPase activating protein 22 [Source:HGNC Symbol;Acc:HGNC:30320]
ENSDLAG00005001723	1604.34	-0.334211	0.133842	-2.49706	0.0125229	0.0380441	slmapa	sarcolemma associated protein a [Source:ZFIN;Acc:ZDB-GENE-061013-184]
ENSDLAG00005001727	1006.04	0.595634	0.243341	2.44774	0.0143756	0.0428019	e2f2	si:ch211-160f23.5 [Source:ZFIN;Acc:ZDB-GENE-030131-704]
ENSDLAG00005001738	192.791	-0.59374	0.168613	-3.52132	0.0004294	0.00212304
ENSDLAG00005001751	195.27	0.580293	0.149784	3.87419	0.000106979	0.000626031
ENSDLAG00005001757	382.049	-0.368747	0.109143	-3.37858	0.000728621	0.00336986
ENSDLAG00005001760	3088.07	0.549991	0.117414	4.68419	2.81073e-06	2.45096e-05
ENSDLAG00005001762	2579.72	-0.322845	0.127045	-2.54118	0.011048	0.0341878	ralgps2	Ral GEF with PH domain and SH3 binding motif 2 [Source:ZFIN;Acc:ZDB-GENE-040426-1212]
ENSDLAG00005001765	1615.64	0.265747	0.0550682	4.82579	1.39451e-06	1.30223e-05
ENSDLAG00005001766	1156.79	-0.566783	0.0730362	-7.7603	8.47297e-15	4.10993e-13
ENSDLAG00005001767	156.745	-1.00214	0.208403	-4.80867	1.51939e-06	1.40706e-05	brdt	bromodomain, testis-specific [Source:ZFIN;Acc:ZDB-GENE-030131-5928]
ENSDLAG00005001778	998.087	0.808476	0.13367	6.0483	1.46385e-09	2.69547e-08	NUP85	nucleoporin 85 [Source:HGNC Symbol;Acc:HGNC:8734]
ENSDLAG00005001780	1563.16	0.485618	0.124418	3.90311	9.49663e-05	0.000564983
ENSDLAG00005001798	5736.64	-1.04275	0.27101	-3.84764	0.000119259	0.000689173
ENSDLAG00005001803	308.983	1.02631	0.127276	8.06361	7.40766e-16	4.07228e-14	niban2b	niban apoptosis regulator 2b [Source:ZFIN;Acc:ZDB-GENE-030131-6218]
ENSDLAG00005001807	723.452	-0.330324	0.11023	-2.99667	0.00272949	0.010508
ENSDLAG00005001818	2237.38	-0.538758	0.176002	-3.0611	0.00220526	0.00875367	pik3r5	phosphoinositide-3-kinase, regulatory subunit 5 [Source:ZFIN;Acc:ZDB-GENE-030131-2308]
ENSDLAG00005001820	777.867	-0.356777	0.116557	-3.06096	0.00220625	0.0087537	btbd8	si:ch73-389b16.2 [Source:ZFIN;Acc:ZDB-GENE-050411-113]
ENSDLAG00005001821	2040.02	0.311309	0.112837	2.75892	0.00579923	0.0198534
ENSDLAG00005001824	101.134	-0.858156	0.220908	-3.88468	0.000102465	0.000603337
ENSDLAG00005001825	33.7592	-0.901739	0.286974	-3.14223	0.00167667	0.00694619
ENSDLAG00005001829	679.884	-1.10313	0.244597	-4.51	6.48284e-06	5.18136e-05	vwf	von Willebrand factor [Source:ZFIN;Acc:ZDB-GENE-070103-1]
ENSDLAG00005001830	94.1033	1.03962	0.353948	2.9372	0.00331186	0.0123842
ENSDLAG00005001833	20.5234	-1.92872	0.526089	-3.66614	0.000246238	0.00129583	glmnb	glomulin, FKBP associated protein b [Source:ZFIN;Acc:ZDB-GENE-080723-14]
ENSDLAG00005001836	1193.85	-0.284242	0.0861602	-3.299	0.000970297	0.00432176
ENSDLAG00005001848	2585.74	0.587273	0.165856	3.54087	0.000398809	0.00198838	uba2	ubiquitin-like modifier activating enzyme 2 [Source:ZFIN;Acc:ZDB-GENE-040426-2681]
ENSDLAG00005001857	67.0114	0.912423	0.186878	4.88244	1.04779e-06	1.00722e-05
ENSDLAG00005001861	2860.48	1.76118	0.20593	8.55234	1.20623e-17	9.04241e-16		dipeptidyl-peptidase 3 [Source:ZFIN;Acc:ZDB-GENE-030131-1247]
ENSDLAG00005001862	439.916	-0.957841	0.240262	-3.98666	6.70101e-05	0.000413574	hexa	hexosaminidase A (alpha polypeptide) [Source:ZFIN;Acc:ZDB-GENE-050417-283]
ENSDLAG00005001871	335.065	1.13281	0.154286	7.34222	2.10072e-13	8.04895e-12	tsfm	Ts translation elongation factor, mitochondrial [Source:ZFIN;Acc:ZDB-GENE-061215-17]
ENSDLAG00005001873	121.442	-0.595277	0.231383	-2.57269	0.0100912	0.0317312	angptl1a	angiopoietin-like 1a [Source:ZFIN;Acc:ZDB-GENE-040724-269]
ENSDLAG00005001889	657.975	-0.257549	0.0915055	-2.81458	0.00488415	0.0172372	RASA2	RAS p21 protein activator 2 [Source:HGNC Symbol;Acc:HGNC:9872]
ENSDLAG00005001896	1903.64	-0.469317	0.116825	-4.01725	5.88802e-05	0.000369164	EVI5	ecotropic viral integration site 5 [Source:HGNC Symbol;Acc:HGNC:3501]
ENSDLAG00005001914	361.714	0.870358	0.205766	4.22983	2.33863e-05	0.000161396	dusp5	dual specificity phosphatase 5 [Source:ZFIN;Acc:ZDB-GENE-010625-1]
ENSDLAG00005001927	2768.75	0.250497	0.0925966	2.70525	0.00682531	0.0227303	smc3	structural maintenance of chromosomes 3 [Source:ZFIN;Acc:ZDB-GENE-030131-3196]
ENSDLAG00005001929	2440.17	0.189509	0.0663541	2.85603	0.0042897	0.0153913	rnf40	ring finger protein 40 [Source:ZFIN;Acc:ZDB-GENE-030131-6607]
ENSDLAG00005001931	3.78523	2.74948	1.08709	2.52922	0.0114316	0.0351739		dual oxidase [Source:ZFIN;Acc:ZDB-GENE-091117-14]
ENSDLAG00005001932	2827.29	-0.237881	0.0595817	-3.99252	6.53742e-05	0.000404711	ap3d1	adaptor related protein complex 3 subunit delta 1 [Source:ZFIN;Acc:ZDB-GENE-050208-437]
ENSDLAG00005001933	693.874	1.00803	0.176823	5.70079	1.19253e-08	1.7979e-07	utp3	UTP3 small subunit processome component [Source:ZFIN;Acc:ZDB-GENE-040912-163]
ENSDLAG00005001935	7760.09	2.67156	0.123644	21.6069	1.54821e-103	3.26259e-100	stat2	signal transducer and activator of transcription 2 [Source:ZFIN;Acc:ZDB-GENE-080321-1]
ENSDLAG00005001937	7532.87	0.353283	0.0755242	4.67775	2.90041e-06	2.52104e-05
ENSDLAG00005001944	133.847	0.567705	0.219067	2.59147	0.0095566	0.0303196	fam83e	family with sequence similarity 83 member E [Source:ZFIN;Acc:ZDB-GENE-141215-21]
ENSDLAG00005001945	9.29887	-1.0222	0.426616	-2.39607	0.0165717	0.0481758
ENSDLAG00005001946	1937.81	0.927394	0.21202	4.37409	1.21943e-05	9.08749e-05	cpn1	carboxypeptidase N, polypeptide 1 [Source:ZFIN;Acc:ZDB-GENE-030131-9116]
ENSDLAG00005001950	3129.92	1.02185	0.174716	5.84866	4.95548e-09	8.15847e-08	hars	histidyl-tRNA synthetase [Source:ZFIN;Acc:ZDB-GENE-040912-152]
ENSDLAG00005001952	811.321	-0.534098	0.0974677	-5.47974	4.25944e-08	5.64532e-07
ENSDLAG00005001969	2367.05	0.306901	0.0769317	3.98927	6.62773e-05	0.000409942		RNA binding motif protein 14a [Source:ZFIN;Acc:ZDB-GENE-050522-496]
ENSDLAG00005001978	2226.26	1.10905	0.194188	5.71121	1.12174e-08	1.69656e-07	vars1	valyl-tRNA synthetase 1 [Source:ZFIN;Acc:ZDB-GENE-010601-1]
ENSDLAG00005001982	1329.99	-0.382487	0.117391	-3.25823	0.0011211	0.00489814	pdcd4b	programmed cell death 4b [Source:ZFIN;Acc:ZDB-GENE-030131-9847]
ENSDLAG00005001985	3852.93	-0.491922	0.126375	-3.89254	9.91982e-05	0.000586469	lpcat2	lysophosphatidylcholine acyltransferase 2 [Source:ZFIN;Acc:ZDB-GENE-050522-229]
ENSDLAG00005001991	44.4089	-1.50375	0.51416	-2.92466	0.00344829	0.0128065
ENSDLAG00005001999	3072.29	-0.239574	0.0694791	-3.44814	0.000564461	0.00270138	si:dkeyp-69b9.6	si:dkeyp-69b9.6 [Source:ZFIN;Acc:ZDB-GENE-100922-227]
ENSDLAG00005002001	3316.92	-0.431993	0.112692	-3.83338	0.000126394	0.000723572	mfsd6a	major facilitator superfamily domain containing 6a [Source:ZFIN;Acc:ZDB-GENE-050208-335]
ENSDLAG00005002015	1095.68	-0.297042	0.0605886	-4.90261	9.45711e-07	9.1887e-06		TLE family member 5, transcriptional modulator [Source:ZFIN;Acc:ZDB-GENE-040426-1409]
ENSDLAG00005002018	159.876	0.332082	0.13436	2.47158	0.0134519	0.040471	CCDC149	coiled-coil domain containing 149 [Source:HGNC Symbol;Acc:HGNC:25405]
ENSDLAG00005002023	8605.75	-0.339045	0.0861677	-3.93472	8.32949e-05	0.000503272	il16	interleukin 16 [Source:ZFIN;Acc:ZDB-GENE-130103-3]
ENSDLAG00005002028	342.782	-0.439694	0.116132	-3.78617	0.000152985	0.000853637	zfyve1	zinc finger, FYVE domain containing 1 [Source:ZFIN;Acc:ZDB-GENE-131205-1]
ENSDLAG00005002029	2438.48	-0.288502	0.0786552	-3.66793	0.000244518	0.00128856
ENSDLAG00005002030	2738.41	-0.479344	0.186761	-2.56661	0.0102697	0.0321783
ENSDLAG00005002033	162.142	0.575626	0.160714	3.58168	0.000341388	0.00173801	mybl1	v-myb avian myeloblastosis viral oncogene homolog-like 1 [Source:ZFIN;Acc:ZDB-GENE-041111-281]
ENSDLAG00005002035	628.777	0.808343	0.140911	5.73655	9.6626e-09	1.48751e-07	mesd	mesoderm development LRP chaperone [Source:ZFIN;Acc:ZDB-GENE-070112-2142]
ENSDLAG00005002040	24.6842	-2.93378	0.717528	-4.08874	4.33729e-05	0.000281716	slc6a2	solute carrier family 6 member 2 [Source:ZFIN;Acc:ZDB-GENE-110408-4]
ENSDLAG00005002042	1087.67	0.261226	0.10601	2.46416	0.0137335	0.041155	flcn	folliculin [Source:ZFIN;Acc:ZDB-GENE-060421-3470]
ENSDLAG00005002043	2017.62	-0.568982	0.113575	-5.00977	5.44953e-07	5.5868e-06	tacc1	transforming, acidic coiled-coil containing protein 1 [Source:ZFIN;Acc:ZDB-GENE-090521-5]
ENSDLAG00005002045	1181.62	0.70296	0.184142	3.8175	0.000134813	0.000765073	rrs1	ribosome biogenesis regulator 1 homolog [Source:ZFIN;Acc:ZDB-GENE-030131-9345]
ENSDLAG00005002050	147.627	-0.429342	0.173838	-2.46978	0.0135197	0.0406297	ZHX1	zinc fingers and homeoboxes 1 [Source:HGNC Symbol;Acc:HGNC:12871]
ENSDLAG00005002054	298.391	-0.462202	0.144635	-3.19564	0.0013952	0.00593038	gga3a	golgi associated, gamma adaptin ear containing, ARF binding protein 3a [Source:ZFIN;Acc:ZDB-GENE-041111-218]
ENSDLAG00005002068	313.288	0.822953	0.228289	3.60487	0.000312305	0.00159956	FLNB	filamin B [Source:HGNC Symbol;Acc:HGNC:3755]
ENSDLAG00005002070	4645.2	0.925765	0.126358	7.32654	2.36172e-13	8.94058e-12	eif1axb	eukaryotic translation initiation factor 1A X-linked b [Source:ZFIN;Acc:ZDB-GENE-030131-1319]
ENSDLAG00005002071	3765.15	0.408014	0.0629516	6.4814	9.08768e-11	2.16257e-09		selenoprotein T, 1a [Source:NCBI gene;Acc:352919]
ENSDLAG00005002079	347.162	0.474598	0.0963898	4.92374	8.49073e-07	8.36875e-06
ENSDLAG00005002081	4360.35	0.318296	0.132369	2.40462	0.0161894	0.0472019	supt16h	SPT16 homolog, facilitates chromatin remodeling subunit [Source:ZFIN;Acc:ZDB-GENE-031118-96]
ENSDLAG00005002090	136.215	-1.33216	0.410812	-3.24275	0.00118381	0.00513659	si:dkey-239i20.4	si:dkey-239i20.4 [Source:ZFIN;Acc:ZDB-GENE-030131-2644]
ENSDLAG00005002093	752.565	-0.20551	0.0858834	-2.3929	0.0167158	0.0485204	EDRF1	erythroid differentiation regulatory factor 1 [Source:HGNC Symbol;Acc:HGNC:24640]
ENSDLAG00005002100	159.116	-0.859005	0.200914	-4.27548	1.90722e-05	0.000135426
ENSDLAG00005002103	4104.42	-0.386236	0.124853	-3.09353	0.00197787	0.00798475	scinla	scinderin like a [Source:ZFIN;Acc:ZDB-GENE-030131-2005]
ENSDLAG00005002107	879.286	0.584616	0.114092	5.12408	2.98998e-07	3.25123e-06	drg2	developmentally regulated GTP binding protein 2 [Source:ZFIN;Acc:ZDB-GENE-040808-29]
ENSDLAG00005002111	1166.9	0.916204	0.166425	5.5052	3.68744e-08	4.98475e-07	grwd1	glutamate-rich WD repeat containing 1 [Source:ZFIN;Acc:ZDB-GENE-030131-9844]
ENSDLAG00005002114	2181.11	0.410184	0.093754	4.37511	1.21371e-05	9.05201e-05	DHX15	DEAH-box helicase 15 [Source:HGNC Symbol;Acc:HGNC:2738]
ENSDLAG00005002118	2539.76	0.440215	0.134263	3.27874	0.00104272	0.00459379	prrc2c	proline-rich coiled-coil 2C [Source:ZFIN;Acc:ZDB-GENE-081104-156]
ENSDLAG00005002121	500.014	-0.244576	0.0933813	-2.61911	0.0088159	0.0283202	ranbp10	RAN binding protein 10 [Source:ZFIN;Acc:ZDB-GENE-070705-86]
ENSDLAG00005002125	4081.39	-0.397577	0.100965	-3.93776	8.22468e-05	0.000497732
ENSDLAG00005002137	71.7383	-0.706214	0.273427	-2.58283	0.00979938	0.0309913	jag2b	jagged canonical Notch ligand 2b [Source:ZFIN;Acc:ZDB-GENE-011128-3]
ENSDLAG00005002146	953.705	0.610528	0.125163	4.87788	1.07233e-06	1.02716e-05
ENSDLAG00005002148	811.517	0.475441	0.17201	2.76403	0.00570928	0.0195879	cks2	CDC28 protein kinase regulatory subunit 2 [Source:ZFIN;Acc:ZDB-GENE-050208-508]
ENSDLAG00005002153	1952.4	0.298629	0.0960523	3.10902	0.00187706	0.00764778	nutf2	nuclear transport factor 2 [Source:ZFIN;Acc:ZDB-GENE-041010-77]
ENSDLAG00005002165	319.972	0.578021	0.118112	4.89383	9.88942e-07	9.56465e-06	itpa	inosine triphosphatase (nucleoside triphosphate pyrophosphatase) [Source:ZFIN;Acc:ZDB-GENE-070705-218]
ENSDLAG00005002173	389.606	0.453794	0.171378	2.64791	0.00809908	0.0263838	mettl13	methyltransferase 13, eEF1A lysine and N-terminal methyltransferase [Source:ZFIN;Acc:ZDB-GENE-060929-60]
ENSDLAG00005002175	196.77	-0.618956	0.225781	-2.7414	0.00611788	0.0207438
ENSDLAG00005002181	6907.39	-0.870269	0.180315	-4.82638	1.39036e-06	1.29964e-05
ENSDLAG00005002182	2042.75	-0.743154	0.277716	-2.67595	0.00745183	0.0245666
ENSDLAG00005002193	257.575	0.78823	0.133391	5.90918	3.43814e-09	5.85873e-08
ENSDLAG00005002196	824.692	-0.564404	0.13372	-4.22078	2.43459e-05	0.000167542	abhd2b	abhydrolase domain containing 2, acylglycerol lipase b [Source:ZFIN;Acc:ZDB-GENE-061027-74]
ENSDLAG00005002197	1954.42	0.507959	0.0872183	5.82399	5.74577e-09	9.32201e-08	copz1	COPI coat complex subunit zeta 1 [Source:ZFIN;Acc:ZDB-GENE-000406-6]
ENSDLAG00005002200	388.539	-0.731984	0.287677	-2.54446	0.0109446	0.0339209
ENSDLAG00005002208	4.72013	-1.65532	0.64693	-2.55873	0.0105054	0.0327816	trabd2b	TraB domain containing 2B [Source:ZFIN;Acc:ZDB-GENE-091204-381]
ENSDLAG00005002211	1088.61	0.559799	0.0984321	5.68716	1.29172e-08	1.93513e-07	prpf31	PRP31 pre-mRNA processing factor 31 homolog (yeast) [Source:ZFIN;Acc:ZDB-GENE-040426-1561]
ENSDLAG00005002214	279.274	-0.650417	0.182064	-3.57246	0.000353642	0.00179288	tmem106ba	transmembrane protein 106Ba [Source:ZFIN;Acc:ZDB-GENE-040426-1336]
ENSDLAG00005002217	1601.4	-0.299372	0.0914334	-3.27421	0.00105957	0.00465937		leupaxin [Source:ZFIN;Acc:ZDB-GENE-081105-159]
ENSDLAG00005002218	248.144	0.985011	0.170187	5.78782	7.13051e-09	1.13075e-07
ENSDLAG00005002219	603.138	-0.511985	0.182047	-2.81237	0.00491773	0.0173332
ENSDLAG00005002226	1810.25	-0.965487	0.115305	-8.37332	5.60167e-17	3.75411e-15	scyl3	SCY1-like, kinase-like 3 [Source:ZFIN;Acc:ZDB-GENE-030131-2559]
ENSDLAG00005002227	18.0138	3.03534	0.460732	6.58809	4.4553e-11	1.13896e-09
ENSDLAG00005002232	347.207	0.780312	0.159646	4.88776	1.01989e-06	9.83389e-06	firrm	fignl1 interacting regulator of recombination and mitosis [Source:ZFIN;Acc:ZDB-GENE-030131-3554]
ENSDLAG00005002234	1185.46	0.548856	0.108409	5.06281	4.1312e-07	4.32886e-06
ENSDLAG00005002240	1140.2	-0.501656	0.132776	-3.77822	0.000157954	0.000878069	osbpl5	oxysterol binding protein-like 5 [Source:ZFIN;Acc:ZDB-GENE-030131-5872]
ENSDLAG00005002241	3389.28	-0.665779	0.122786	-5.42229	5.88418e-08	7.56606e-07
ENSDLAG00005002249	8511.71	0.601978	0.074571	8.07254	6.88481e-16	3.85184e-14
ENSDLAG00005002256	798.883	-0.950085	0.184832	-5.14025	2.74378e-07	3.00975e-06		si:ch73-62l21.1 [Source:ZFIN;Acc:ZDB-GENE-120215-179]
ENSDLAG00005002260	1450.68	0.808948	0.107672	7.5131	5.77455e-14	2.40176e-12	DERL1	derlin 1 [Source:HGNC Symbol;Acc:HGNC:28454]
ENSDLAG00005002269	652.039	0.612451	0.122998	4.97937	6.37914e-07	6.43204e-06	pmpca	peptidase, mitochondrial processing subunit alpha [Source:ZFIN;Acc:ZDB-GENE-030131-5809]
ENSDLAG00005002273	587.926	0.408846	0.168442	2.42722	0.015215	0.0447879	isg20	interferon stimulated exonuclease gene [Source:ZFIN;Acc:ZDB-GENE-100422-17]
ENSDLAG00005002280	201.544	0.547467	0.207273	2.64129	0.00825906	0.0268221	eva1bb	eva-1 homolog Bb (C. elegans) [Source:ZFIN;Acc:ZDB-GENE-080204-108]
ENSDLAG00005002289	4331.11	-0.470623	0.0545787	-8.62282	6.53233e-18	5.07754e-16
ENSDLAG00005002293	211.887	0.58488	0.189298	3.08974	0.00200332	0.00806172	zmynd19	zinc finger, MYND-type containing 19 [Source:ZFIN;Acc:ZDB-GENE-030131-4460]
ENSDLAG00005002297	69.7365	0.576604	0.210843	2.73475	0.00624274	0.0210751	lsm10	LSM10, U7 small nuclear RNA associated [Source:ZFIN;Acc:ZDB-GENE-090508-7]
ENSDLAG00005002303	13294.2	0.628682	0.0954274	6.58807	4.45589e-11	1.13896e-09
ENSDLAG00005002310	969.41	1.21369	0.131109	9.25711	2.10049e-20	2.20099e-18	SNRPF	small nuclear ribonucleoprotein polypeptide F [Source:HGNC Symbol;Acc:HGNC:11162]
ENSDLAG00005002327	41.389	-2.17083	0.454562	-4.77566	1.79118e-06	1.63325e-05	flot1a	flotillin 1a [Source:ZFIN;Acc:ZDB-GENE-020430-1]
ENSDLAG00005002328	442.248	-0.682687	0.132282	-5.16083	2.45852e-07	2.7284e-06	calcoco1a	calcium binding and coiled-coil domain 1a [Source:ZFIN;Acc:ZDB-GENE-030131-6911]
ENSDLAG00005002333	1021.08	-0.428721	0.088486	-4.84507	1.26567e-06	1.19367e-05	L3MBTL4	L3MBTL histone methyl-lysine binding protein 4 [Source:HGNC Symbol;Acc:HGNC:26677]
ENSDLAG00005002338	66.5967	-0.66533	0.168078	-3.95847	7.54325e-05	0.000459131	PTGR3	prostaglandin reductase 3 [Source:HGNC Symbol;Acc:HGNC:28697]
ENSDLAG00005002346	3238.56	-0.299215	0.0784867	-3.81231	0.000137676	0.000778984
ENSDLAG00005002354	118.332	0.566979	0.212684	2.66583	0.00767995	0.025196	ntn4	netrin 4 [Source:ZFIN;Acc:ZDB-GENE-050310-1]
ENSDLAG00005002358	327.107	-0.743983	0.114872	-6.47664	9.37903e-11	2.22076e-09
ENSDLAG00005002362	211.003	0.38892	0.130262	2.98567	0.0028296	0.0108109	crabp2b	cellular retinoic acid binding protein 2, b [Source:ZFIN;Acc:ZDB-GENE-050208-52]
ENSDLAG00005002370	132.366	0.475249	0.166897	2.84756	0.00440554	0.0157593
ENSDLAG00005002377	386.69	-0.354011	0.10755	-3.29159	0.00099623	0.0044208	ZNF236	zinc finger protein 236 [Source:HGNC Symbol;Acc:HGNC:13028]
ENSDLAG00005002378	1124.53	0.2833	0.082425	3.43706	0.000588059	0.00279943	ptpn2b	protein tyrosine phosphatase non-receptor type 2b [Source:ZFIN;Acc:ZDB-GENE-030909-8]
ENSDLAG00005002394	373.922	-0.672476	0.133052	-5.05425	4.32085e-07	4.51014e-06	CCNK	cyclin K [Source:HGNC Symbol;Acc:HGNC:1596]
ENSDLAG00005002409	252.594	0.545859	0.162754	3.35388	0.000796869	0.00364882
ENSDLAG00005002412	990.613	-0.394557	0.148525	-2.6565	0.00789558	0.0257919
ENSDLAG00005002423	2695.57	-0.275609	0.105017	-2.62442	0.00867969	0.0279765	trnau1apb	tRNA selenocysteine 1 associated protein 1b [Source:ZFIN;Acc:ZDB-GENE-040426-2386]
ENSDLAG00005002427	432.244	0.844109	0.0875154	9.64526	5.14816e-22	6.25897e-20	mrps21	mitochondrial ribosomal protein S21 [Source:ZFIN;Acc:ZDB-GENE-070615-13]
ENSDLAG00005002472	125.862	1.07601	0.208083	5.17104	2.32792e-07	2.59104e-06
ENSDLAG00005002490	380.491	0.932706	0.160024	5.82854	5.59137e-09	9.08706e-08	exosc3	exosome component 3 [Source:ZFIN;Acc:ZDB-GENE-050706-140]
ENSDLAG00005002519	57.7098	-2.58723	0.824345	-3.13852	0.001698	0.00701773
ENSDLAG00005002526	511.645	1.00392	0.195489	5.13541	2.81534e-07	3.07934e-06
ENSDLAG00005002533	815.515	2.2825	0.482264	4.73288	2.21356e-06	1.99063e-05
ENSDLAG00005002542	12.6674	-3.24053	0.719545	-4.50358	6.68168e-06	5.31564e-05
ENSDLAG00005002544	21.1702	3.43682	0.55152	6.23154	4.61865e-10	9.40894e-09
ENSDLAG00005002548	918.185	0.937003	0.136448	6.86713	6.55048e-12	1.94053e-10	psmg2	proteasome (prosome, macropain) assembly chaperone 2 [Source:ZFIN;Acc:ZDB-GENE-040426-1972]
ENSDLAG00005002556	17312.4	1.14012	0.198039	5.75703	8.56057e-09	1.3341e-07	ncl	nucleolin [Source:ZFIN;Acc:ZDB-GENE-030131-6986]
ENSDLAG00005002571	856.879	-0.636686	0.0872931	-7.29366	3.01654e-13	1.11307e-11
ENSDLAG00005002572	611.685	0.607324	0.12604	4.81849	1.44647e-06	1.3481e-05
ENSDLAG00005002615	764.77	0.738289	0.093208	7.92088	2.35837e-15	1.19916e-13
ENSDLAG00005002662	308.811	0.667227	0.197846	3.37247	0.000744983	0.00343696	oxnad1	oxidoreductase NAD-binding domain containing 1 [Source:ZFIN;Acc:ZDB-GENE-060503-199]
ENSDLAG00005002664	1789.12	1.09885	0.170798	6.43365	1.24577e-10	2.86739e-09	impdh2	IMP (inosine 5'-monophosphate) dehydrogenase 2 [Source:ZFIN;Acc:ZDB-GENE-030114-5]
ENSDLAG00005002668	2050.09	1.18136	0.172261	6.85796	6.98503e-12	2.05392e-10	nhp2	NHP2 ribonucleoprotein homolog (yeast) [Source:NCBI gene;Acc:100003787]
ENSDLAG00005002672	373.061	-0.56389	0.121402	-4.64484	3.40348e-06	2.89908e-05	RNF130	ring finger protein 130 [Source:HGNC Symbol;Acc:HGNC:18280]
ENSDLAG00005002705	672.964	0.473297	0.111114	4.25956	2.04826e-05	0.000144039	bud23	BUD23 rRNA methyltransferase and ribosome maturation factor [Source:ZFIN;Acc:ZDB-GENE-070410-68]
ENSDLAG00005002717	37.5358	-0.758579	0.28008	-2.70843	0.00676019	0.022549		INO80 complex subunit E [Source:ZFIN;Acc:ZDB-GENE-040426-1818]
ENSDLAG00005002744	773.372	0.463054	0.148959	3.10859	0.00187982	0.00765687
ENSDLAG00005002745	1639.98	-0.417346	0.0938273	-4.44803	8.66633e-06	6.7088e-05	RPS6KA3	ribosomal protein S6 kinase A3 [Source:HGNC Symbol;Acc:HGNC:10432]
ENSDLAG00005002748	611.264	1.56334	0.245807	6.36004	2.01704e-10	4.42257e-09
ENSDLAG00005002751	1411.37	0.314607	0.107454	2.92782	0.00341349	0.0126992	kifc1	kinesin family member C1 [Source:ZFIN;Acc:ZDB-GENE-000208-21]
ENSDLAG00005002768	897.491	1.06969	0.165486	6.46394	1.02012e-10	2.3886e-09
ENSDLAG00005002784	383.768	1.65544	0.291804	5.67313	1.40215e-08	2.09066e-07
ENSDLAG00005002787	38.2137	3.26141	0.458394	7.11487	1.12018e-12	3.74699e-11
ENSDLAG00005002795	3276.71	2.9711	0.301585	9.85162	6.74506e-23	9.00893e-21
ENSDLAG00005002814	11.3178	5.90938	0.950546	6.21682	5.07333e-10	1.02472e-08
ENSDLAG00005002841	15.0494	-0.970314	0.402024	-2.41357	0.015797	0.0462997	FILIP1	filamin A interacting protein 1 [Source:HGNC Symbol;Acc:HGNC:21015]
ENSDLAG00005002845	61.8519	0.602892	0.245042	2.46036	0.0138799	0.0415215
ENSDLAG00005002877	313.794	-0.421437	0.108254	-3.89305	9.89918e-05	0.000585432
ENSDLAG00005002885	525.99	-0.318462	0.0803837	-3.96178	7.43935e-05	0.000453535
ENSDLAG00005002919	21.4609	-1.61924	0.511269	-3.16711	0.00153965	0.00647184
ENSDLAG00005002936	1029.14	-0.465874	0.12964	-3.5936	0.000326137	0.00166758	nedd9	neural precursor cell expressed, developmentally down-regulated 9 [Source:ZFIN;Acc:ZDB-GENE-061013-318]
ENSDLAG00005002937	43.5559	0.981544	0.25467	3.85418	0.000116116	0.000673886	znf219	zinc finger protein 219 [Source:ZFIN;Acc:ZDB-GENE-110623-1]
ENSDLAG00005002941	2590.28	-0.433105	0.1097	-3.9481	7.87724e-05	0.000478547
ENSDLAG00005002942	2021.62	1.24322	0.117447	10.5854	3.48275e-26	5.6943e-24
ENSDLAG00005002950	1159	0.685887	0.176536	3.88526	0.000102222	0.000602093	nsun2	NOP2/Sun RNA methyltransferase 2 [Source:ZFIN;Acc:ZDB-GENE-030131-4017]
ENSDLAG00005002960	934.044	-0.659043	0.163445	-4.0322	5.52577e-05	0.000348526	nr1d4a	nuclear receptor subfamily 1, group D, member 4a [Source:ZFIN;Acc:ZDB-GENE-080403-5]
ENSDLAG00005002964	274.417	-1.16423	0.256422	-4.54031	5.61704e-06	4.56635e-05	selenbp1	selenium binding protein 1 [Source:ZFIN;Acc:ZDB-GENE-040426-1436]
ENSDLAG00005002965	656.339	0.627673	0.094003	6.67715	2.43627e-11	6.53556e-10
ENSDLAG00005002969	1574.46	-0.516549	0.132268	-3.90532	9.41015e-05	0.000561236	hivep1	HIVEP zinc finger 1 [Source:ZFIN;Acc:ZDB-GENE-070912-512]
ENSDLAG00005002970	617.709	-0.183625	0.063953	-2.87126	0.00408844	0.014798
ENSDLAG00005002973	421.948	0.804001	0.134754	5.96645	2.42469e-09	4.27782e-08
ENSDLAG00005002977	1751.13	0.964971	0.127887	7.54551	4.50524e-14	1.94196e-12
ENSDLAG00005002997	15.5126	-1.11723	0.418416	-2.67014	0.00758202	0.0249221
ENSDLAG00005002999	37.7776	2.94066	0.596305	4.93147	8.16143e-07	8.06197e-06
ENSDLAG00005003029	229.676	-0.478508	0.136919	-3.49484	0.000474354	0.0023229	inpp5e	inositol polyphosphate-5-phosphatase E [Source:ZFIN;Acc:ZDB-GENE-050809-23]
ENSDLAG00005003047	419.946	-0.345809	0.122011	-2.83424	0.00459345	0.0163359
ENSDLAG00005003048	231.33	-0.489588	0.12468	-3.92676	8.60972e-05	0.000518716
ENSDLAG00005003063	60.5035	2.09772	0.443551	4.72937	2.25219e-06	2.02058e-05
ENSDLAG00005003070	860.928	0.530501	0.164063	3.23353	0.00122271	0.00528004	rif1	replication timing regulatory factor 1 [Source:ZFIN;Acc:ZDB-GENE-030131-3406]
ENSDLAG00005003079	449.636	0.418023	0.149131	2.80307	0.00506194	0.0177229
ENSDLAG00005003083	2618.28	0.302421	0.0769929	3.92791	8.56856e-05	0.000516565	flot1b	flotillin 1b [Source:ZFIN;Acc:ZDB-GENE-020430-2]
ENSDLAG00005003086	2122.7	-0.544378	0.102147	-5.32933	9.85735e-08	1.20305e-06	DGKZ	diacylglycerol kinase zeta [Source:HGNC Symbol;Acc:HGNC:2857]
ENSDLAG00005003097	5.89122	-2.66816	0.958814	-2.78277	0.00538973	0.0186672
ENSDLAG00005003113	3152.14	-0.187779	0.0705015	-2.66347	0.00773391	0.0253511	myo1g	myosin IG [Source:ZFIN;Acc:ZDB-GENE-060503-562]
ENSDLAG00005003114	2262.7	0.705269	0.156898	4.49507	6.95479e-06	5.51368e-05
ENSDLAG00005003116	3747.04	-0.29649	0.0620652	-4.77707	1.77867e-06	1.6234e-05	pan3	poly(A) specific ribonuclease subunit PAN3 [Source:ZFIN;Acc:ZDB-GENE-070928-13]
ENSDLAG00005003123	1510.05	0.373349	0.121739	3.0668	0.00216362	0.00861001	atf6	activating transcription factor 6 [Source:ZFIN;Acc:ZDB-GENE-041014-328]
ENSDLAG00005003124	3495.47	1.51877	0.242209	6.27048	3.59938e-10	7.4771e-09
ENSDLAG00005003130	17.4087	-2.04029	0.811559	-2.51404	0.0119358	0.0364592
ENSDLAG00005003141	25.6339	-1.53544	0.501615	-3.06099	0.00220603	0.0087537	slc4a2a	solute carrier family 4 member 2a [Source:ZFIN;Acc:ZDB-GENE-051101-2]
ENSDLAG00005003151	2257.13	0.527634	0.131299	4.01856	5.85548e-05	0.000367488
ENSDLAG00005003152	1047.61	1.21321	0.129959	9.33539	1.00623e-20	1.09679e-18
ENSDLAG00005003167	683.636	0.453254	0.156168	2.90235	0.0037037	0.0136027	ddx31	DEAD (Asp-Glu-Ala-Asp) box polypeptide 31 [Source:ZFIN;Acc:ZDB-GENE-030131-3973]
ENSDLAG00005003171	1227.88	0.737828	0.10533	7.00494	2.47093e-12	7.90281e-11	slc52a3-2b	solute carrier family 52 member 3-2b [Source:ZFIN;Acc:ZDB-GENE-040704-21]
ENSDLAG00005003180	894.231	0.51833	0.0940961	5.50852	3.61864e-08	4.90765e-07
ENSDLAG00005003213	753.109	0.356746	0.138164	2.58204	0.00982171	0.0310516
ENSDLAG00005003216	296.683	1.22394	0.246921	4.95682	7.16564e-07	7.16196e-06
ENSDLAG00005003222	1334.09	-0.372334	0.0838405	-4.44098	8.95492e-06	6.90403e-05	MED13L	mediator complex subunit 13L [Source:HGNC Symbol;Acc:HGNC:22962]
ENSDLAG00005003225	38.2787	-1.70155	0.404396	-4.20764	2.58056e-05	0.000176435
ENSDLAG00005003235	1142.61	0.203586	0.0596099	3.4153	0.000637112	0.0030036	senp1	si:dkey-21c19.3 [Source:ZFIN;Acc:ZDB-GENE-030131-6462]
ENSDLAG00005003238	4079.92	0.781497	0.155672	5.02016	5.16277e-07	5.30716e-06
ENSDLAG00005003241	348.326	1.0724	0.247809	4.32753	1.50791e-05	0.000109912	ccne2	cyclin E2 [Source:ZFIN;Acc:ZDB-GENE-030131-9689]
ENSDLAG00005003258	579.636	-0.297816	0.0943172	-3.1576	0.00159076	0.00664254	rabgef1l	RAB guanine nucleotide exchange factor (GEF) 1, like [Source:ZFIN;Acc:ZDB-GENE-040426-813]
ENSDLAG00005003259	2616.43	-0.61916	0.208966	-2.96297	0.0030469	0.0115069
ENSDLAG00005003260	693.676	0.87002	0.105717	8.22971	1.87662e-16	1.15184e-14
ENSDLAG00005003267	19681	1.16266	0.204706	5.67968	1.34945e-08	2.01843e-07
ENSDLAG00005003268	4722.76	0.99622	0.195611	5.09285	3.52725e-07	3.74568e-06	NARS1	asparaginyl-tRNA synthetase 1 [Source:HGNC Symbol;Acc:HGNC:7643]
ENSDLAG00005003270	275.086	-3.03215	0.946655	-3.20302	0.00135995	0.00579742
ENSDLAG00005003275	69.1126	-0.904699	0.235061	-3.84878	0.000118708	0.000686409	ndrg2	NDRG family member 2 [Source:ZFIN;Acc:ZDB-GENE-041212-15]
ENSDLAG00005003278	3.66619	-3.00497	1.23211	-2.43887	0.0147332	0.0436699
ENSDLAG00005003303	154.451	-0.828744	0.159244	-5.20425	1.94782e-07	2.19934e-06	tp53inp1	tumor protein p53 inducible nuclear protein 1 [Source:ZFIN;Acc:ZDB-GENE-031018-3]
ENSDLAG00005003308	61.5446	-0.834596	0.20367	-4.09779	4.1711e-05	0.000271573	ddr1	discoidin domain receptor tyrosine kinase 1 [Source:ZFIN;Acc:ZDB-GENE-060323-2]
ENSDLAG00005003312	2185.87	-0.287933	0.114049	-2.52463	0.011582	0.035556	nagpa	N-acetylglucosamine-1-phosphodiester alpha-N-acetylglucosaminidase [Source:ZFIN;Acc:ZDB-GENE-070928-4]
ENSDLAG00005003314	76.2427	0.961791	0.283754	3.38952	0.000700156	0.00325869	otol1b	otolin 1b [Source:ZFIN;Acc:ZDB-GENE-080416-3]
ENSDLAG00005003325	88.9407	-0.671261	0.194818	-3.44558	0.000569841	0.00272438	si:ch211-140b10.6	si:ch211-140b10.6 [Source:ZFIN;Acc:ZDB-GENE-091204-382]
ENSDLAG00005003331	3898.06	0.718628	0.161688	4.44453	8.80857e-06	6.81057e-05
ENSDLAG00005003334	134.498	-0.813182	0.283264	-2.87076	0.00409487	0.0148156
ENSDLAG00005003343	218.118	0.816998	0.220374	3.70733	0.000209457	0.00112665
ENSDLAG00005003373	870.362	-0.77401	0.235612	-3.2851	0.00101946	0.00450911		ELMO/CED-12 domain containing 3 [Source:ZFIN;Acc:ZDB-GENE-091204-471]
ENSDLAG00005003380	9.89377	1.95553	0.713173	2.74201	0.00610642	0.0207207
ENSDLAG00005003388	2891.1	-0.716361	0.0944258	-7.58649	3.28686e-14	1.45312e-12
ENSDLAG00005003390	3775.13	1.55397	0.176181	8.82033	1.14127e-18	9.83876e-17	CPS1	carbamoyl-phosphate synthase 1 [Source:HGNC Symbol;Acc:HGNC:2323]
ENSDLAG00005003399	113.09	0.559675	0.207408	2.69843	0.0069668	0.0231567	lsm11	LSM11, U7 small nuclear RNA associated [Source:ZFIN;Acc:ZDB-GENE-050309-124]
ENSDLAG00005003403	754.709	0.414641	0.167084	2.48164	0.0130781	0.0394903	nmd3	NMD3 ribosome export adaptor [Source:ZFIN;Acc:ZDB-GENE-050320-149]
ENSDLAG00005003405	1259.75	-0.302349	0.0924283	-3.27117	0.00107102	0.00470426
ENSDLAG00005003411	2636.09	0.204284	0.072829	2.80499	0.00503184	0.0176492	clint1a	clathrin interactor 1a [Source:ZFIN;Acc:ZDB-GENE-030131-2590]
ENSDLAG00005003412	839.12	0.757119	0.270272	2.80132	0.00508947	0.0177995
ENSDLAG00005003418	552.209	-0.509708	0.189306	-2.69251	0.00709161	0.0235304	slco2b1	solute carrier organic anion transporter family, member 2B1 [Source:ZFIN;Acc:ZDB-GENE-051023-6]
ENSDLAG00005003427	601.159	1.43985	0.187485	7.67978	1.59365e-14	7.40811e-13
ENSDLAG00005003435	657.167	0.309538	0.0812829	3.80815	0.00014001	0.000790307	pogzb	pogo transposable element derived with ZNF domain b [Source:ZFIN;Acc:ZDB-GENE-100609-3]
ENSDLAG00005003445	17.4506	-4.53274	1.31151	-3.45612	0.000548003	0.00262991
ENSDLAG00005003450	893.768	1.04051	0.208417	4.99245	5.96187e-07	6.06288e-06
ENSDLAG00005003458	1098	0.230551	0.0951339	2.42344	0.0153744	0.0451851
ENSDLAG00005003470	2041.97	1.06529	0.13747	7.74926	9.24304e-15	4.42686e-13
ENSDLAG00005003475	3608.93	0.52183	0.121207	4.30529	1.66769e-05	0.000120173
ENSDLAG00005003486	2070.13	-0.441535	0.0902446	-4.89265	9.94852e-07	9.60711e-06
ENSDLAG00005003516	136.393	0.89179	0.190657	4.67747	2.90436e-06	2.52332e-05
ENSDLAG00005003538	25.8865	-1.14644	0.412169	-2.78148	0.00541125	0.0187246
ENSDLAG00005003543	59.5345	-0.5594	0.201784	-2.77227	0.00556664	0.0192168
ENSDLAG00005003552	12371.6	0.707906	0.118058	5.99628	2.01895e-09	3.61239e-08	nap1l1	nucleosome assembly protein 1-like 1 [Source:ZFIN;Acc:ZDB-GENE-030516-2]
ENSDLAG00005003557	296.365	1.10567	0.424348	2.60558	0.00917192	0.0292902
ENSDLAG00005003559	272.958	0.565983	0.170685	3.31595	0.000913314	0.00410277
ENSDLAG00005003560	4001.4	0.587932	0.0823385	7.14042	9.30438e-13	3.17347e-11
ENSDLAG00005003567	3472.16	0.725091	0.105472	6.87475	6.2099e-12	1.84893e-10
ENSDLAG00005003568	769.561	-0.230984	0.0755387	-3.05782	0.0022295	0.00882955	TAF4	TATA-box binding protein associated factor 4 [Source:HGNC Symbol;Acc:HGNC:11537]
ENSDLAG00005003573	2300.73	0.604472	0.0706329	8.55795	1.14896e-17	8.68176e-16
ENSDLAG00005003574	9111.63	2.31792	0.315561	7.3454	2.05143e-13	7.87598e-12	stat1a	signal transducer and activator of transcription 1a [Source:ZFIN;Acc:ZDB-GENE-980526-499]
ENSDLAG00005003578	265.579	-0.552122	0.148856	-3.7091	0.000207999	0.00112007	xpc	xeroderma pigmentosum, complementation group C [Source:ZFIN;Acc:ZDB-GENE-030131-8461]
ENSDLAG00005003580	51.2863	-4.25696	1.52932	-2.78357	0.00537648	0.0186349
ENSDLAG00005003586	663.406	-0.634377	0.172504	-3.67745	0.000235573	0.00124884
ENSDLAG00005003611	1091.82	-0.519523	0.0979179	-5.3057	1.12241e-07	1.34647e-06
ENSDLAG00005003634	820.356	0.288026	0.113095	2.54675	0.0108731	0.0337456	cdk8	cyclin dependent kinase 8 [Source:ZFIN;Acc:ZDB-GENE-030903-2]
ENSDLAG00005003636	367.598	-0.758653	0.175641	-4.31934	1.565e-05	0.000113478
ENSDLAG00005003638	403.793	0.540032	0.142667	3.78526	0.000153548	0.000856529	dhdds	dehydrodolichyl diphosphate synthase [Source:ZFIN;Acc:ZDB-GENE-040426-2236]
ENSDLAG00005003644	1736.37	-0.435413	0.149002	-2.92219	0.00347583	0.0128906	ptk6b	PTK6 protein tyrosine kinase 6b [Source:ZFIN;Acc:ZDB-GENE-060929-1150]
ENSDLAG00005003648	2808.01	0.361553	0.113665	3.18086	0.00146837	0.0062015	dek	DEK proto-oncogene [Source:ZFIN;Acc:ZDB-GENE-060512-191]
ENSDLAG00005003652	429.67	0.939078	0.118185	7.94584	1.92882e-15	9.96785e-14	mrpl27	mitochondrial ribosomal protein L27 [Source:ZFIN;Acc:ZDB-GENE-050522-129]
ENSDLAG00005003655	3303.47	0.21366	0.0576403	3.70678	0.000209915	0.00112815	ZNF207	zinc finger protein 207 [Source:HGNC Symbol;Acc:HGNC:12998]
ENSDLAG00005003660	85.2282	-1.58889	0.583999	-2.72071	0.00651417	0.0218475	COL6A6	collagen type VI alpha 6 chain [Source:HGNC Symbol;Acc:HGNC:27023]
ENSDLAG00005003666	499.41	-0.533412	0.111429	-4.78699	1.69302e-06	1.5527e-05	braf	B-Raf proto-oncogene, serine/threonine kinase [Source:ZFIN;Acc:ZDB-GENE-040805-1]
ENSDLAG00005003673	4218.17	-0.150233	0.0616252	-2.43786	0.0147746	0.0437698		3-phosphoinositide dependent protein kinase 1b [Source:ZFIN;Acc:ZDB-GENE-040426-1820]
ENSDLAG00005003684	753.931	-0.382163	0.136345	-2.80291	0.00506438	0.0177281
ENSDLAG00005003693	14605.9	-0.559678	0.193657	-2.89004	0.00385187	0.0140842
ENSDLAG00005003696	789.033	0.258281	0.0676712	3.8167	0.000135248	0.00076708	dnajc8	DnaJ (Hsp40) homolog, subfamily C, member 8 [Source:ZFIN;Acc:ZDB-GENE-030131-66]
ENSDLAG00005003698	799.409	0.512486	0.130889	3.91543	9.0243e-05	0.000540432
ENSDLAG00005003705	158.462	-0.788144	0.159629	-4.93734	7.91957e-07	7.84932e-06
ENSDLAG00005003706	1152.31	0.543272	0.0944352	5.75285	8.77521e-09	1.36412e-07	ash2l	ash2 like, histone lysine methyltransferase complex subunit [Source:ZFIN;Acc:ZDB-GENE-030131-494]
ENSDLAG00005003707	1142.83	-0.268607	0.0743571	-3.61239	0.000303387	0.00155978
ENSDLAG00005003708	6203.36	0.223664	0.070203	3.18596	0.00144276	0.00610928	septin2	septin 2 [Source:ZFIN;Acc:ZDB-GENE-030131-911]
ENSDLAG00005003709	1209.71	0.143882	0.0597673	2.40738	0.0160676	0.0469478	bag4	BCL2 associated athanogene 4 [Source:ZFIN;Acc:ZDB-GENE-030131-5484]
ENSDLAG00005003710	2014.7	-0.298265	0.109223	-2.7308	0.00631815	0.0212993
ENSDLAG00005003715	359.476	-0.396979	0.121558	-3.26577	0.00109168	0.004787	commd7	COMM domain containing 7 [Source:ZFIN;Acc:ZDB-GENE-040801-96]
ENSDLAG00005003722	1650.06	-0.517337	0.14005	-3.69394	0.000220808	0.00117736	cop1	COP1 E3 ubiquitin ligase [Source:ZFIN;Acc:ZDB-GENE-070410-134]
ENSDLAG00005003731	1956.25	-0.624042	0.119967	-5.20178	1.97392e-07	2.22444e-06
ENSDLAG00005003733	26.5013	-1.31091	0.492342	-2.6626	0.00775403	0.0254039
ENSDLAG00005003770	18783.4	0.433888	0.0965242	4.49512	6.95314e-06	5.51368e-05	nme2a	NME/NM23 nucleoside diphosphate kinase 2a [Source:ZFIN;Acc:ZDB-GENE-030131-7656]
ENSDLAG00005003777	275.872	-2.27341	0.943713	-2.40901	0.0159959	0.0467743	si:ch1073-281m9.1	chromosome 11 open reading frame 96 [Source:HGNC Symbol;Acc:HGNC:38675]
ENSDLAG00005003781	1547.01	0.49673	0.0893311	5.56055	2.68932e-08	3.76983e-07
ENSDLAG00005003792	43.023	-1.32141	0.553115	-2.38904	0.0168924	0.0489133	KCNS1	potassium voltage-gated channel modifier subfamily S member 1 [Source:HGNC Symbol;Acc:HGNC:6300]
ENSDLAG00005003797	573.915	-0.401245	0.10473	-3.83125	0.000127493	0.00072896	mbtd1	mbt domain containing 1 [Source:ZFIN;Acc:ZDB-GENE-060810-138]
ENSDLAG00005003803	761.65	0.793569	0.108601	7.30717	2.7283e-13	1.01461e-11
ENSDLAG00005003825	4.88708	-3.44186	1.32107	-2.60535	0.00917803	0.0293044
ENSDLAG00005003854	351.556	0.483517	0.0803159	6.02019	1.74209e-09	3.1648e-08	pigc	phosphatidylinositol glycan anchor biosynthesis, class C [Source:ZFIN;Acc:ZDB-GENE-030131-2714]
ENSDLAG00005003859	2545.56	0.798787	0.144554	5.52587	3.27853e-08	4.50258e-07	api5	apoptosis inhibitor 5 [Source:ZFIN;Acc:ZDB-GENE-030131-395]
ENSDLAG00005003860	319.912	-0.673817	0.246507	-2.73346	0.00626725	0.0211503	aebp1a	AE binding protein 1a [Source:ZFIN;Acc:ZDB-GENE-030131-2390]
ENSDLAG00005003877	1438.82	0.571498	0.0830782	6.87903	6.02594e-12	1.79981e-10
ENSDLAG00005003890	460.177	0.274705	0.100659	2.72906	0.00635145	0.0213964
ENSDLAG00005003893	120.92	-0.653438	0.175557	-3.72209	0.000197579	0.00107126	LSM14B	LSM family member 14B [Source:HGNC Symbol;Acc:HGNC:15887]
ENSDLAG00005003928	90.1807	0.623876	0.220216	2.83302	0.0046111	0.0163923
ENSDLAG00005003943	1138.97	-0.258165	0.085911	-3.00503	0.00265557	0.0102619	man1b1b	mannosidase, alpha, class 1B, member 1b [Source:ZFIN;Acc:ZDB-GENE-070705-482]
ENSDLAG00005003997	1084.61	-0.410335	0.101654	-4.03657	5.4239e-05	0.000343392
ENSDLAG00005004006	296.464	0.571032	0.122691	4.65421	3.25223e-06	2.78473e-05
ENSDLAG00005004023	781.848	-0.42427	0.159089	-2.66687	0.00765612	0.0251265
ENSDLAG00005004036	172.411	1.80847	0.491979	3.67592	0.000236993	0.00125553
ENSDLAG00005004045	15.1317	3.08774	0.68281	4.52211	6.12269e-06	4.92882e-05
ENSDLAG00005004061	1152.79	0.511749	0.0786059	6.51032	7.49907e-11	1.82652e-09	rwdd1	RWD domain containing 1 [Source:ZFIN;Acc:ZDB-GENE-040718-270]
ENSDLAG00005004067	696.641	-0.272491	0.112097	-2.43086	0.0150632	0.0444236
ENSDLAG00005004069	793.706	0.432651	0.0606725	7.13093	9.96934e-13	3.36438e-11
ENSDLAG00005004072	1143.05	-0.36021	0.0872303	-4.12941	3.63688e-05	0.00023967		si:dkey-73n10.1 [Source:ZFIN;Acc:ZDB-GENE-030131-9311]
ENSDLAG00005004083	259.462	-0.674959	0.183814	-3.67198	0.000240683	0.00127118
ENSDLAG00005004085	1472.27	0.535942	0.13002	4.122	3.75594e-05	0.000246744
ENSDLAG00005004087	1810.68	0.659738	0.0794206	8.30688	9.82531e-17	6.31684e-15	selenof	selenoprotein F [Source:ZFIN;Acc:ZDB-GENE-030327-1]
ENSDLAG00005004092	925.907	0.768039	0.113424	6.7714	1.27544e-11	3.62126e-10	hacd3	3-hydroxyacyl-CoA dehydratase 3 [Source:ZFIN;Acc:ZDB-GENE-040426-1200]
ENSDLAG00005004098	11.7302	-2.93545	0.546937	-5.36708	8.0023e-08	9.99155e-07	il12ba	interleukin 12Ba [Source:ZFIN;Acc:ZDB-GENE-050525-3]
ENSDLAG00005004105	1676.06	1.07998	0.103566	10.428	1.84787e-25	2.84933e-23	zgc:123305	zgc:123305 [Source:ZFIN;Acc:ZDB-GENE-051120-171]
ENSDLAG00005004107	392.791	1.00896	0.197453	5.10986	3.22398e-07	3.46633e-06
ENSDLAG00005004108	547.66	0.646831	0.127817	5.06059	4.17952e-07	4.37465e-06	ADAP2	ArfGAP with dual PH domains 2 [Source:HGNC Symbol;Acc:HGNC:16487]
ENSDLAG00005004116	952.281	0.77635	0.151802	5.11422	3.15032e-07	3.40256e-06	ddx56	DEAD (Asp-Glu-Ala-Asp) box helicase 56 [Source:ZFIN;Acc:ZDB-GENE-040825-3]
ENSDLAG00005004122	169.338	0.296356	0.116682	2.53987	0.0110894	0.0343046	SRBD1	S1 RNA binding domain 1 [Source:HGNC Symbol;Acc:HGNC:25521]
ENSDLAG00005004123	1074.32	0.225281	0.0752943	2.992	0.00277153	0.0106344	ints14	integrator complex subunit 14 [Source:ZFIN;Acc:ZDB-GENE-030131-5804]
ENSDLAG00005004136	11.1714	1.55517	0.519671	2.99261	0.00276604	0.0106196
ENSDLAG00005004141	329.716	0.532168	0.156541	3.39954	0.000675	0.00315399	tefm	transcription elongation factor, mitochondrial [Source:ZFIN;Acc:ZDB-GENE-060825-345]
ENSDLAG00005004145	51.9287	1.39248	0.294329	4.73102	2.23392e-06	2.00609e-05	asrgl1	asparaginase and isoaspartyl peptidase 1 [Source:ZFIN;Acc:ZDB-GENE-050320-102]
ENSDLAG00005004153	792.943	0.944844	0.171135	5.52106	3.36967e-08	4.59778e-07
ENSDLAG00005004163	2066.51	1.00555	0.0907651	11.0786	1.59328e-28	3.05235e-26	slirp	SRA stem-loop interacting RNA binding protein [Source:ZFIN;Acc:ZDB-GENE-030729-30]
ENSDLAG00005004172	417.272	0.395462	0.103652	3.8153	0.00013602	0.000771227
ENSDLAG00005004173	165.86	0.554716	0.141983	3.90692	9.34794e-05	0.000557876	alkbh1	alkB homolog 1, histone H2A dioxygenase [Source:ZFIN;Acc:ZDB-GENE-050522-196]
ENSDLAG00005004190	166.505	0.850419	0.190252	4.46997	7.82301e-06	6.12851e-05
ENSDLAG00005004198	674.96	-0.360216	0.0860219	-4.18749	2.82057e-05	0.000191153
ENSDLAG00005004205	51.8895	-0.759146	0.1903	-3.98922	6.62918e-05	0.000409942	cxxc5a	CXXC finger protein 5a [Source:ZFIN;Acc:ZDB-GENE-030131-3178]
ENSDLAG00005004208	85.9925	-1.91771	0.418762	-4.57949	4.66117e-06	3.84866e-05	tmem63c	transmembrane protein 63C [Source:ZFIN;Acc:ZDB-GENE-120928-2]
ENSDLAG00005004211	477.725	0.514925	0.167882	3.06718	0.00216086	0.0086008	rrp8	ribosomal RNA processing 8 [Source:ZFIN;Acc:ZDB-GENE-030131-8898]
ENSDLAG00005004226	43.1782	-0.687537	0.220779	-3.11414	0.00184482	0.00753909	jhy	junctional cadherin complex regulator [Source:ZFIN;Acc:ZDB-GENE-060503-471]
ENSDLAG00005004231	140.842	0.748268	0.218784	3.42013	0.000625918	0.0029567
ENSDLAG00005004236	81.784	-1.09358	0.177173	-6.17237	6.72751e-10	1.33327e-08	MOK	MOK protein kinase [Source:HGNC Symbol;Acc:HGNC:9833]
ENSDLAG00005004247	978.343	-0.469831	0.107929	-4.35315	1.34193e-05	9.88772e-05		oxysterol binding protein-like 2b [Source:ZFIN;Acc:ZDB-GENE-030131-6138]
ENSDLAG00005004253	577.421	0.183092	0.075409	2.42799	0.0151827	0.0447067
ENSDLAG00005004262	87.0558	-0.862517	0.328936	-2.62214	0.00873794	0.0281221
ENSDLAG00005004267	367.102	0.676814	0.123601	5.47582	4.35497e-08	5.75184e-07
ENSDLAG00005004311	46.2247	-0.801941	0.300674	-2.66714	0.00764998	0.025115
ENSDLAG00005004313	764.366	-0.521951	0.102136	-5.11035	3.21566e-07	3.4613e-06	wbp2	WW domain binding protein 2 [Source:ZFIN;Acc:ZDB-GENE-050522-137]
ENSDLAG00005004318	1400.11	0.407542	0.118408	3.44183	0.000577794	0.00275545	sp100.3	SP110 nuclear body protein, tandem duplicate 1 [Source:ZFIN;Acc:ZDB-GENE-141212-239]
ENSDLAG00005004325	824.986	-0.812966	0.143551	-5.66324	1.48537e-08	2.20434e-07		protein phosphatase 1, catalytic subunit, beta isozyme [Source:ZFIN;Acc:ZDB-GENE-030616-609]
ENSDLAG00005004326	565.624	-0.437267	0.0967008	-4.52186	6.12996e-06	4.93048e-05	zbtb33	zinc finger and BTB domain containing 33 [Source:ZFIN;Acc:ZDB-GENE-070412-3]
ENSDLAG00005004329	569.384	0.358312	0.11047	3.24353	0.00118057	0.00512491
ENSDLAG00005004333	187.924	1.08044	0.230026	4.69702	2.6398e-06	2.32542e-05	dennd4a	DENN/MADD domain containing 4A [Source:ZFIN;Acc:ZDB-GENE-060503-285]
ENSDLAG00005004351	582.07	0.700892	0.130616	5.36604	8.04835e-08	1.00424e-06
ENSDLAG00005004359	2924.75	-0.707676	0.11447	-6.18222	6.32067e-10	1.25527e-08
ENSDLAG00005004361	5189.28	0.53609	0.118012	4.54267	5.55472e-06	4.52408e-05	psme1	proteasome activator subunit 1 [Source:ZFIN;Acc:ZDB-GENE-991110-17]
ENSDLAG00005004370	740.498	0.509002	0.085081	5.98256	2.19657e-09	3.92281e-08
ENSDLAG00005004401	2.16471	-2.49872	1.03016	-2.42557	0.0152845	0.0449713
ENSDLAG00005004405	1411.15	0.335964	0.119785	2.80471	0.00503611	0.0176492	sec63	SEC63 homolog, protein translocation regulator [Source:ZFIN;Acc:ZDB-GENE-040718-328]
ENSDLAG00005004406	5082.02	-0.759534	0.235063	-3.2312	0.00123274	0.00531366
ENSDLAG00005004414	366.053	-0.580491	0.137239	-4.22977	2.33933e-05	0.000161396	ptpn3	protein tyrosine phosphatase non-receptor type 3 [Source:ZFIN;Acc:ZDB-GENE-030131-2934]
ENSDLAG00005004415	157.97	-0.302468	0.115591	-2.61672	0.00887802	0.0284715
ENSDLAG00005004427	4.63848	-5.69529	1.68322	-3.38356	0.000715523	0.00332368
ENSDLAG00005004438	437.668	-0.649055	0.206853	-3.13776	0.00170246	0.00703309	lnpa	limb and neural patterns a [Source:ZFIN;Acc:ZDB-GENE-030131-4960]
ENSDLAG00005004439	1342.72	-0.192072	0.0730475	-2.62942	0.00855318	0.0276307	nxf1a	zgc:153681 [Source:ZFIN;Acc:ZDB-GENE-060825-299]
ENSDLAG00005004442	1161.51	0.245224	0.0999087	2.45449	0.0141086	0.0420928
ENSDLAG00005004443	32.8768	-0.751966	0.267929	-2.80659	0.00500687	0.0175885
ENSDLAG00005004445	535.605	-0.924518	0.368678	-2.50765	0.0121536	0.0370528	DNAH11	dynein axonemal heavy chain 11 [Source:HGNC Symbol;Acc:HGNC:2942]
ENSDLAG00005004446	3057.7	0.427295	0.11713	3.64802	0.000264264	0.00138111	top1a	DNA topoisomerase Ia [Source:ZFIN;Acc:ZDB-GENE-060616-217]
ENSDLAG00005004453	1336.48	-0.337556	0.0880419	-3.83404	0.000126055	0.000722505	si:dkey-89b17.4	si:dkey-89b17.4 [Source:ZFIN;Acc:ZDB-GENE-030131-8215]
ENSDLAG00005004456	7483.31	-0.523193	0.122604	-4.26733	1.97827e-05	0.000139687	mmp25b	matrix metallopeptidase 25b [Source:ZFIN;Acc:ZDB-GENE-100308-4]
ENSDLAG00005004457	51.6741	-1.30444	0.530693	-2.458	0.0139714	0.0417493
ENSDLAG00005004474	2297.66	-0.17336	0.0563204	-3.07811	0.0020832	0.00833366	fbxw11a	F-box and WD repeat domain containing 11a [Source:ZFIN;Acc:ZDB-GENE-030131-6305]
ENSDLAG00005004475	786.205	0.628699	0.084099	7.47571	7.67887e-14	3.13874e-12	nansa	N-acetylneuraminic acid synthase a [Source:ZFIN;Acc:ZDB-GENE-030131-1500]
ENSDLAG00005004476	257.512	0.704169	0.224603	3.13517	0.00171753	0.00708918	pck2	phosphoenolpyruvate carboxykinase 2 (mitochondrial) [Source:ZFIN;Acc:ZDB-GENE-040426-2266]
ENSDLAG00005004480	136.082	1.06945	0.190507	5.61369	1.98054e-08	2.84138e-07
ENSDLAG00005004486	1233.76	-0.214952	0.0819518	-2.6229	0.00871839	0.0280735	atf7a	activating transcription factor 7a [Source:ZFIN;Acc:ZDB-GENE-050721-2]
ENSDLAG00005004495	275.813	0.284786	0.111633	2.55109	0.0107385	0.0333989
ENSDLAG00005004497	12.4207	-1.24958	0.506278	-2.46817	0.0135806	0.0407805	ablim3	actin binding LIM protein family, member 3 [Source:ZFIN;Acc:ZDB-GENE-070112-1122]
ENSDLAG00005004499	1541.78	0.729999	0.151825	4.80816	1.52323e-06	1.40994e-05	mars1	methionyl-tRNA synthetase 1 [Source:ZFIN;Acc:ZDB-GENE-030219-83]
ENSDLAG00005004501	3495.38	0.269833	0.109454	2.46525	0.0136918	0.0410493	baz1b	bromodomain adjacent to zinc finger domain, 1B [Source:ZFIN;Acc:ZDB-GENE-010328-16]
ENSDLAG00005004510	18340.1	2.17591	0.773247	2.814	0.004893	0.017262
ENSDLAG00005004527	261.028	0.425529	0.166531	2.55526	0.0106109	0.0330617	iqsec1b	IQ motif and Sec7 domain ArfGEF 1b [Source:ZFIN;Acc:ZDB-GENE-120813-1]
ENSDLAG00005004531	3836.52	0.263947	0.0650812	4.05566	4.99933e-05	0.000320328	clta	clathrin, light chain A [Source:ZFIN;Acc:ZDB-GENE-040426-1986]
ENSDLAG00005004563	785.163	1.16947	0.155205	7.53497	4.8843e-14	2.08639e-12	rpa3	replication protein A3 [Source:ZFIN;Acc:ZDB-GENE-040426-977]
ENSDLAG00005004574	45.3719	-2.66763	0.519073	-5.13921	2.75902e-07	3.02471e-06
ENSDLAG00005004575	1719.85	0.291507	0.106961	2.72537	0.00642304	0.0215992
ENSDLAG00005004578	47.1024	1.45249	0.266197	5.45645	4.85749e-08	6.38442e-07
ENSDLAG00005004580	3262.97	0.472664	0.0755905	6.25296	4.02739e-10	8.32521e-09
ENSDLAG00005004585	359.898	-0.302441	0.0974424	-3.10379	0.00191056	0.00775426
ENSDLAG00005004589	1107.53	0.375746	0.0727669	5.1637	2.42116e-07	2.68851e-06
ENSDLAG00005004594	1350.1	-0.350058	0.0952956	-3.67339	0.00023935	0.00126555
ENSDLAG00005004598	2487.1	0.661351	0.148915	4.44113	8.94877e-06	6.90267e-05
ENSDLAG00005004608	529.023	-0.278058	0.112392	-2.47399	0.0133612	0.0402172
ENSDLAG00005004613	498.956	-0.304237	0.10433	-2.91611	0.00354427	0.0131044	mapk7	mitogen-activated protein kinase 7 [Source:ZFIN;Acc:ZDB-GENE-050320-10]
ENSDLAG00005004616	1107.09	-0.680938	0.0933908	-7.29128	3.07022e-13	1.13068e-11	OSBPL8	oxysterol binding protein like 8 [Source:HGNC Symbol;Acc:HGNC:16396]
ENSDLAG00005004618	290.412	1.1493	0.183007	6.28011	3.38338e-10	7.10214e-09
ENSDLAG00005004621	220.948	-1.22153	0.50181	-2.43424	0.014923	0.0441131
ENSDLAG00005004625	1640.65	0.459832	0.160489	2.86519	0.00416763	0.015013	larp4aa	La ribonucleoprotein 4Aa [Source:ZFIN;Acc:ZDB-GENE-090313-50]
ENSDLAG00005004629	999.812	-0.251485	0.0853505	-2.94649	0.00321399	0.0120515	znf292b	zinc finger protein 292b [Source:ZFIN;Acc:ZDB-GENE-030131-9559]
ENSDLAG00005004633	1981.22	0.378802	0.122049	3.10368	0.00191127	0.00775548	trrap	transformation/transcription domain-associated protein [Source:ZFIN;Acc:ZDB-GENE-050809-47]
ENSDLAG00005004638	354.95	-0.233868	0.0915397	-2.55483	0.010624	0.0330972
ENSDLAG00005004656	352.24	-0.289994	0.117598	-2.46597	0.0136641	0.0409794
ENSDLAG00005004663	4395.29	0.575355	0.110461	5.20865	1.90223e-07	2.15261e-06	EIF5	eukaryotic translation initiation factor 5 [Source:HGNC Symbol;Acc:HGNC:3299]
ENSDLAG00005004666	14379.8	-0.585157	0.195383	-2.99493	0.00274512	0.0105478		integrin, alpha M (complement component 3 receptor 3 subunit) [Source:ZFIN;Acc:ZDB-GENE-110510-4]
ENSDLAG00005004677	4.16692	-2.88398	1.00592	-2.86702	0.00414354	0.0149461
ENSDLAG00005004683	5196.31	-0.469011	0.100315	-4.67538	2.93407e-06	2.54331e-05	nfe2l2a	nfe2 like bZIP transcription factor 2a [Source:ZFIN;Acc:ZDB-GENE-030723-2]
ENSDLAG00005004690	2324.4	0.980358	0.150078	6.53232	6.4759e-11	1.60342e-09	etf1a	eukaryotic translation termination factor 1a [Source:ZFIN;Acc:ZDB-GENE-080218-14]
ENSDLAG00005004696	5624.62	-0.521201	0.189535	-2.7499	0.00596135	0.020346
ENSDLAG00005004697	2228.33	0.287821	0.104825	2.74572	0.00603791	0.0205445	naa15a	N-alpha-acetyltransferase 15, NatA auxiliary subunit a [Source:ZFIN;Acc:ZDB-GENE-030131-2392]
ENSDLAG00005004703	1904.71	0.373476	0.102077	3.65878	0.000253419	0.00132809
ENSDLAG00005004710	766.195	-0.777787	0.13593	-5.72198	1.0529e-08	1.60011e-07
ENSDLAG00005004728	470.888	0.848403	0.199949	4.2431	2.20455e-05	0.00015365
ENSDLAG00005004744	3689.65	-0.536465	0.0861576	-6.22656	4.76802e-10	9.69241e-09	kdm5ba	lysine demethylase 5Ba [Source:ZFIN;Acc:ZDB-GENE-030131-5379]
ENSDLAG00005004746	325.486	0.593772	0.113212	5.24478	1.56471e-07	1.80513e-06
ENSDLAG00005004753	525.908	-0.260654	0.0991105	-2.62994	0.00854012	0.0276026	wdr59	WD repeat domain 59 [Source:ZFIN;Acc:ZDB-GENE-120215-187]
ENSDLAG00005004772	12.515	-2.37534	0.675705	-3.51535	0.000439178	0.00216843
ENSDLAG00005004773	487.304	0.493099	0.123089	4.00603	6.17491e-05	0.000384609
ENSDLAG00005004775	1212.61	0.640817	0.124547	5.14517	2.67283e-07	2.93872e-06	tdg.1	thymine DNA glycosylase, tandem duplicate 1 [Source:ZFIN;Acc:ZDB-GENE-050522-44]
ENSDLAG00005004776	584.095	0.552247	0.125771	4.39089	1.1289e-05	8.49632e-05	ufm1	ubiquitin-fold modifier 1 [Source:ZFIN;Acc:ZDB-GENE-040426-2930]
ENSDLAG00005004780	1847.1	0.328053	0.0852546	3.84792	0.000119124	0.000688604	agps	alkylglycerone phosphate synthase [Source:ZFIN;Acc:ZDB-GENE-031118-14]
ENSDLAG00005004782	2019.79	-0.950055	0.360144	-2.63798	0.00834005	0.0270389
ENSDLAG00005004784	1.68659	-3.13522	1.19493	-2.62376	0.00869642	0.028017
ENSDLAG00005004785	64.7066	-0.710236	0.216222	-3.28476	0.00102071	0.00451357	abcc5	ATP-binding cassette, sub-family C (CFTR/MRP), member 5 [Source:ZFIN;Acc:ZDB-GENE-050517-17]
ENSDLAG00005004786	6.57348	-3.44626	1.36662	-2.52174	0.0116777	0.0357916
ENSDLAG00005004802	13.0743	-1.81505	0.623763	-2.90983	0.00361621	0.0133227
ENSDLAG00005004816	11539.4	0.978272	0.173859	5.62683	1.83554e-08	2.65544e-07	ctsba	cathepsin Ba [Source:ZFIN;Acc:ZDB-GENE-040426-2650]
ENSDLAG00005004822	2209.69	0.480019	0.0997526	4.8121	1.49353e-06	1.38527e-05
ENSDLAG00005004823	774.283	-0.410048	0.138961	-2.95082	0.00316931	0.0119028	NUCB2	nucleobindin 2 [Source:HGNC Symbol;Acc:HGNC:8044]
ENSDLAG00005004825	1067.28	-0.415076	0.118134	-3.5136	0.000442076	0.00218117	NARF	nuclear prelamin A recognition factor [Source:HGNC Symbol;Acc:HGNC:29916]
ENSDLAG00005004830	757.548	0.414497	0.0940239	4.40842	1.04126e-05	7.89656e-05
ENSDLAG00005004832	2791.57	0.756802	0.131558	5.7526	8.78814e-09	1.36412e-07
ENSDLAG00005004833	82.5312	-4.12299	0.94708	-4.35337	1.34062e-05	9.88574e-05
ENSDLAG00005004836	307.063	0.635469	0.11469	5.54074	3.01189e-08	4.18487e-07	EEF1AKMT2	EEF1A lysine methyltransferase 2 [Source:HGNC Symbol;Acc:HGNC:33787]
ENSDLAG00005004851	769.856	-0.665309	0.222497	-2.9902	0.00278798	0.0106844	ARHGAP18	Rho GTPase activating protein 18 [Source:HGNC Symbol;Acc:HGNC:21035]
ENSDLAG00005004852	157.098	-0.385369	0.161752	-2.38246	0.0171972	0.0495948	gnb1l	guanine nucleotide binding protein (G protein), beta polypeptide 1-like [Source:ZFIN;Acc:ZDB-GENE-050320-77]
ENSDLAG00005004856	1932.71	-0.328872	0.0749452	-4.38817	1.14309e-05	8.58804e-05
ENSDLAG00005004857	96.6363	-0.672962	0.254873	-2.64038	0.00828141	0.0268763
ENSDLAG00005004859	429.674	0.384782	0.134181	2.86764	0.0041355	0.0149284	chst15	carbohydrate (N-acetylgalactosamine 4-sulfate 6-O) sulfotransferase 15 [Source:ZFIN;Acc:ZDB-GENE-131127-327]
ENSDLAG00005004868	63.3726	-1.03927	0.275951	-3.76615	0.000165782	0.000915614	elmod1	ELMO/CED-12 domain containing 1 [Source:ZFIN;Acc:ZDB-GENE-070112-262]
ENSDLAG00005004871	1002.51	0.845062	0.126825	6.66323	2.67876e-11	7.12556e-10	bub3	BUB3 mitotic checkpoint protein [Source:ZFIN;Acc:ZDB-GENE-041010-210]
ENSDLAG00005004888	1.91119	-3.3116	1.2802	-2.58678	0.00968766	0.0306789	LAPTM4B	lysosomal protein transmembrane 4 beta [Source:HGNC Symbol;Acc:HGNC:13646]
ENSDLAG00005004889	199.526	-0.415354	0.139357	-2.98051	0.00287773	0.0109619	ikzf5	IKAROS family zinc finger 5 [Source:ZFIN;Acc:ZDB-GENE-040801-209]
ENSDLAG00005004890	118.998	-1.10109	0.312547	-3.52297	0.000426747	0.00211158
ENSDLAG00005004893	739.059	0.358867	0.150489	2.38467	0.0170946	0.0493742	mief1	mitochondrial elongation factor 1 [Source:ZFIN;Acc:ZDB-GENE-060810-64]
ENSDLAG00005004898	467.426	0.828614	0.17215	4.81333	1.48435e-06	1.37866e-05
ENSDLAG00005004900	1264.95	0.42771	0.129612	3.29994	0.000967063	0.00430952	lars2	leucyl-tRNA synthetase 2, mitochondrial [Source:ZFIN;Acc:ZDB-GENE-070928-3]
ENSDLAG00005004902	1092.2	0.306436	0.128409	2.38641	0.0170137	0.0492193
ENSDLAG00005004906	1765.77	-0.350016	0.0884034	-3.95931	7.51665e-05	0.000457953	mark3a	MAP/microtubule affinity-regulating kinase 3a [Source:ZFIN;Acc:ZDB-GENE-030131-6232]
ENSDLAG00005004911	1245.52	0.253021	0.0957609	2.64221	0.00823661	0.0267768	KIF20A	kinesin family member 20A [Source:HGNC Symbol;Acc:HGNC:9787]
ENSDLAG00005004919	1115.11	0.243598	0.0887675	2.74423	0.00606536	0.0206083	acad9	acyl-CoA dehydrogenase family, member 9 [Source:ZFIN;Acc:ZDB-GENE-060616-196]
ENSDLAG00005004920	556.378	-0.535716	0.141457	-3.78713	0.0001524	0.000850874
ENSDLAG00005004923	821.38	-0.434479	0.107763	-4.03182	5.53475e-05	0.000348976	raf1a	Raf-1 proto-oncogene, serine/threonine kinase a [Source:ZFIN;Acc:ZDB-GENE-990415-41]
ENSDLAG00005004947	5150.71	-0.543246	0.0976507	-5.56315	2.64949e-08	3.71673e-07
ENSDLAG00005004948	9989.53	0.193263	0.0795717	2.42879	0.0151494	0.0446364		H3 histone, family 3D [Source:ZFIN;Acc:ZDB-GENE-040426-1023]
ENSDLAG00005004953	1398.26	0.406509	0.145744	2.78921	0.00528373	0.0183908
ENSDLAG00005004960	1865.23	0.60913	0.135618	4.49151	7.07185e-06	5.59086e-05	xpo1a	exportin 1 (CRM1 homolog, yeast) a [Source:ZFIN;Acc:ZDB-GENE-050309-201]
ENSDLAG00005004961	200.418	0.689528	0.193179	3.56938	0.000357822	0.00181117	zgc:112185	zgc:112185 [Source:ZFIN;Acc:ZDB-GENE-050320-14]
ENSDLAG00005004962	1481.17	1.43134	0.177884	8.04647	8.52137e-16	4.63084e-14	pargl	poly (ADP-ribose) glycohydrolase, like [Source:ZFIN;Acc:ZDB-GENE-090313-286]
ENSDLAG00005004972	1922.24	-0.469729	0.122654	-3.82969	0.000128303	0.00073296
ENSDLAG00005004975	2816.89	-0.647681	0.210827	-3.07209	0.00212564	0.00848272
ENSDLAG00005004979	834.256	0.555061	0.129607	4.28265	1.84683e-05	0.000131631
ENSDLAG00005004982	5275.43	3.64095	0.572847	6.35589	2.07227e-10	4.51549e-09
ENSDLAG00005004992	824.37	-1.16647	0.259373	-4.49727	6.8832e-06	5.46221e-05	si:ch211-180a12.2	si:ch211-180a12.2 [Source:ZFIN;Acc:ZDB-GENE-121214-236]
ENSDLAG00005004995	836.77	0.501542	0.115573	4.33963	1.42723e-05	0.000104593
ENSDLAG00005004998	99.3849	-2.0236	0.555776	-3.64104	0.000271538	0.00141561
ENSDLAG00005005012	1763.33	-0.269496	0.0977711	-2.75639	0.00584428	0.0199824	asap1b	ArfGAP with SH3 domain, ankyrin repeat and PH domain 1b [Source:ZFIN;Acc:ZDB-GENE-091112-16]
ENSDLAG00005005014	640.742	-0.572475	0.195253	-2.93196	0.00336827	0.0125654	ogdhb	oxoglutarate dehydrogenase b [Source:ZFIN;Acc:ZDB-GENE-090311-8]
ENSDLAG00005005017	570.188	0.196233	0.0752216	2.60873	0.00908779	0.0290509	ap5m1	adaptor related protein complex 5 subunit mu 1 [Source:ZFIN;Acc:ZDB-GENE-050522-231]
ENSDLAG00005005026	535.441	0.584864	0.135107	4.32889	1.4986e-05	0.000109359
ENSDLAG00005005027	1060.38	0.471161	0.0965741	4.87875	1.06761e-06	1.02419e-05
ENSDLAG00005005028	161.111	0.781529	0.200303	3.90173	9.55086e-05	0.000567486	zgc:112496	zgc:112496 [Source:ZFIN;Acc:ZDB-GENE-050320-25]
ENSDLAG00005005030	1435.63	-0.867958	0.194869	-4.45406	8.42617e-06	6.54694e-05	dap1b	death associated protein 1b [Source:ZFIN;Acc:ZDB-GENE-000511-4]
ENSDLAG00005005035	1313.69	0.466114	0.0992681	4.69551	2.6594e-06	2.33943e-05	nudcd3	NudC domain containing 3 [Source:ZFIN;Acc:ZDB-GENE-040426-2255]
ENSDLAG00005005038	1531.48	-0.537445	0.101673	-5.28603	1.24998e-07	1.4817e-06
ENSDLAG00005005041	880.529	1.86306	0.179103	10.4022	2.4234e-25	3.70663e-23
ENSDLAG00005005044	541.612	0.850798	0.0944269	9.01012	2.05825e-19	1.923e-17	mrps24	mitochondrial ribosomal protein S24 [Source:ZFIN;Acc:ZDB-GENE-050522-393]
ENSDLAG00005005051	43.4173	1.85276	0.256398	7.22612	4.96998e-13	1.7785e-11	dynlt2b	dynein light chain Tctex-type 2B [Source:ZFIN;Acc:ZDB-GENE-081104-219]
ENSDLAG00005005062	7519.29	0.38817	0.098927	3.9238	8.71615e-05	0.00052413	eif3c	eukaryotic translation initiation factor 3, subunit C [Source:ZFIN;Acc:ZDB-GENE-030131-6166]
ENSDLAG00005005068	2377.06	0.835413	0.117119	7.13301	9.81964e-13	3.3257e-11	gnsb	glucosamine (N-acetyl)-6-sulfatase (Sanfilippo disease IIID), b [Source:ZFIN;Acc:ZDB-GENE-030131-5846]
ENSDLAG00005005069	10997.4	-1.41588	0.329804	-4.2931	1.762e-05	0.000126201
ENSDLAG00005005075	2151.45	0.462774	0.136794	3.38301	0.000716968	0.00332958		solute carrier family 38 member 5a [Source:ZFIN;Acc:ZDB-GENE-081105-92]
ENSDLAG00005005078	2314.46	0.712961	0.11922	5.98023	2.22827e-09	3.96821e-08
ENSDLAG00005005089	3.61853	-2.36094	0.943923	-2.5012	0.0123773	0.037638
ENSDLAG00005005092	462.439	-0.618916	0.216359	-2.8606	0.00422834	0.0151985
ENSDLAG00005005093	418.385	-0.416184	0.129992	-3.20162	0.00136658	0.00582048	plk3	polo-like kinase 3 (Drosophila) [Source:ZFIN;Acc:ZDB-GENE-030131-6134]
ENSDLAG00005005097	1001.66	-0.434788	0.106658	-4.07646	4.57256e-05	0.000295378	pink1	PTEN induced kinase 1 [Source:ZFIN;Acc:ZDB-GENE-041212-53]
ENSDLAG00005005101	562.129	0.722877	0.149844	4.82418	1.40578e-06	1.3121e-05	POP1	POP1 homolog, ribonuclease P/MRP subunit [Source:HGNC Symbol;Acc:HGNC:30129]
ENSDLAG00005005103	2.81287	-3.38008	1.29694	-2.60621	0.00915508	0.0292414
ENSDLAG00005005113	1015.84	0.338145	0.106047	3.18865	0.00142941	0.00606083	ogfod3	2-oxoglutarate and iron dependent oxygenase domain containing 3 [Source:ZFIN;Acc:ZDB-GENE-081022-180]
ENSDLAG00005005117	267.302	-0.538258	0.193553	-2.78094	0.00542017	0.0187487
ENSDLAG00005005122	8.08803	1.96516	0.630769	3.1155	0.00183635	0.00750769
ENSDLAG00005005125	274.959	-0.848245	0.157372	-5.39006	7.0436e-08	8.93572e-07	kdm2bb	lysine (K)-specific demethylase 2Bb [Source:ZFIN;Acc:ZDB-GENE-080225-13]
ENSDLAG00005005126	217.447	-0.788746	0.167349	-4.71317	2.4389e-06	2.16657e-05
ENSDLAG00005005128	80.7323	0.810345	0.271525	2.98442	0.0028412	0.0108423
ENSDLAG00005005129	352.461	-0.337779	0.124393	-2.71543	0.006619	0.0221443	b4galt4	UDP-Gal:betaGlcNAc beta 1,4- galactosyltransferase, polypeptide 4 [Source:ZFIN;Acc:ZDB-GENE-041114-103]
ENSDLAG00005005131	337.808	1.19091	0.348048	3.42168	0.000622354	0.00294573
ENSDLAG00005005143	22.5097	-1.12339	0.465841	-2.41154	0.0158854	0.0465084	NSUN7	NOP2/Sun RNA methyltransferase family member 7 [Source:HGNC Symbol;Acc:HGNC:25857]
ENSDLAG00005005146	548.489	0.602018	0.197019	3.05563	0.00224587	0.00887955	arhgap31	Rho GTPase activating protein 31 [Source:ZFIN;Acc:ZDB-GENE-100922-256]
ENSDLAG00005005148	3085.32	0.781259	0.100712	7.75737	8.67094e-15	4.19261e-13
ENSDLAG00005005155	2693.84	0.237636	0.0799657	2.97172	0.00296139	0.0112264	mfsd14a2	major facilitator superfamily domain containing 14A2 [Source:ZFIN;Acc:ZDB-GENE-030131-834]
ENSDLAG00005005156	167.322	-3.65706	0.845578	-4.32492	1.52586e-05	0.000111007	th	tyrosine hydroxylase [Source:ZFIN;Acc:ZDB-GENE-990621-5]
ENSDLAG00005005166	1881.53	-0.47502	0.0865888	-5.48593	4.11298e-08	5.47416e-07	nr3c1	nuclear receptor subfamily 3, group C, member 1 (glucocorticoid receptor) [Source:ZFIN;Acc:ZDB-GENE-050522-503]
ENSDLAG00005005174	856.151	-0.459783	0.116457	-3.9481	7.87738e-05	0.000478547
ENSDLAG00005005175	313.764	-0.513046	0.138941	-3.69256	0.000222012	0.00118278
ENSDLAG00005005176	714.205	0.938402	0.260071	3.60825	0.000308273	0.00158233	fbxo7	F-box protein 7 [Source:ZFIN;Acc:ZDB-GENE-050913-68]
ENSDLAG00005005183	185.657	-0.565107	0.208773	-2.7068	0.00679361	0.0226406
ENSDLAG00005005184	3855.22	-0.429717	0.0651373	-6.59709	4.19305e-11	1.07904e-09
ENSDLAG00005005194	2248.19	-0.230816	0.0633022	-3.64625	0.00026609	0.00138988	kat6a	K(lysine) acetyltransferase 6A [Source:ZFIN;Acc:ZDB-GENE-021022-3]
ENSDLAG00005005203	612.317	0.260544	0.0971758	2.68116	0.00733674	0.0242506
ENSDLAG00005005205	1650.44	-0.594486	0.142148	-4.18216	2.88748e-05	0.000195237	ap5z1	adaptor related protein complex 5 subunit zeta 1 [Source:ZFIN;Acc:ZDB-GENE-120508-2]
ENSDLAG00005005206	572.733	0.702891	0.143175	4.90933	9.13893e-07	8.9161e-06
ENSDLAG00005005223	2600.21	0.464864	0.179424	2.59087	0.00957342	0.0303628	xpot	exportin, tRNA (nuclear export receptor for tRNAs) [Source:ZFIN;Acc:ZDB-GENE-041210-4]
ENSDLAG00005005229	204.505	-2.00319	0.74828	-2.67707	0.00742701	0.0244975	tmod1	tropomodulin 1 [Source:ZFIN;Acc:ZDB-GENE-090312-131]
ENSDLAG00005005230	614.719	0.764014	0.237932	3.21106	0.00132244	0.00565914		heparan sulfate proteoglycan 2 [Source:ZFIN;Acc:ZDB-GENE-080807-4]
ENSDLAG00005005233	1633.64	-0.304673	0.05948	-5.12228	3.01864e-07	3.26988e-06
ENSDLAG00005005238	2295.76	-0.471973	0.0968123	-4.87513	1.08737e-06	1.03999e-05	ocrl	OCRL inositol polyphosphate-5-phosphatase [Source:ZFIN;Acc:ZDB-GENE-061110-61]
ENSDLAG00005005249	1122.53	-0.281936	0.0908073	-3.10478	0.00190423	0.00773023	WDR7	WD repeat domain 7 [Source:HGNC Symbol;Acc:HGNC:13490]
ENSDLAG00005005251	497.662	0.393143	0.0888416	4.42521	9.63481e-06	7.3802e-05	nsmce4a	NSE4 homolog A, SMC5-SMC6 complex component [Source:ZFIN;Acc:ZDB-GENE-050522-111]
ENSDLAG00005005252	98.8119	5.65788	0.878643	6.43934	1.19991e-10	2.76855e-09
ENSDLAG00005005253	2293.91	0.295112	0.119122	2.4774	0.0132344	0.0398925	cenpf	centromere protein F [Source:ZFIN;Acc:ZDB-GENE-041111-205]
ENSDLAG00005005258	502.112	-0.538628	0.178888	-3.01099	0.00260398	0.010079
ENSDLAG00005005259	2065.53	-0.35574	0.134127	-2.65226	0.00799555	0.0260915
ENSDLAG00005005286	752.418	-0.37718	0.121182	-3.11251	0.00185503	0.00757428
ENSDLAG00005005294	2812.67	0.267732	0.0960183	2.78834	0.0052979	0.0184306	arcn1b	archain 1b [Source:ZFIN;Acc:ZDB-GENE-040121-7]
ENSDLAG00005005299	405.503	0.52716	0.131816	3.99922	6.35512e-05	0.000394796
ENSDLAG00005005310	1019.33	0.939949	0.163151	5.76123	8.3505e-09	1.30458e-07
ENSDLAG00005005322	763.34	0.812143	0.131381	6.18159	6.3458e-10	1.25894e-08
ENSDLAG00005005328	1172.78	-0.206124	0.0591902	-3.48239	0.000496952	0.00241362
ENSDLAG00005005331	28.6497	-2.39652	0.691421	-3.46609	0.000528096	0.00254971
ENSDLAG00005005332	605.27	0.70255	0.0928179	7.56912	3.75757e-14	1.6383e-12	zwilch	zwilch kinetochore protein [Source:ZFIN;Acc:ZDB-GENE-050420-101]
ENSDLAG00005005343	3739.44	-0.63123	0.0842539	-7.492	6.78306e-14	2.80278e-12		wu:fj64h06 [Source:ZFIN;Acc:ZDB-GENE-030131-8286]
ENSDLAG00005005356	351.273	0.282041	0.100652	2.80215	0.00507625	0.0177631	smyd2a	SET and MYND domain containing 2a [Source:ZFIN;Acc:ZDB-GENE-050320-126]
ENSDLAG00005005373	278.174	0.333083	0.120095	2.77349	0.00554584	0.0191486	PIBF1	progesterone immunomodulatory binding factor 1 [Source:HGNC Symbol;Acc:HGNC:23352]
ENSDLAG00005005389	1642.76	-0.463179	0.172667	-2.6825	0.00730749	0.0241705	prkaa2	protein kinase, AMP-activated, alpha 2 catalytic subunit [Source:ZFIN;Acc:ZDB-GENE-081120-5]
ENSDLAG00005005393	1169.92	6.37547	0.538109	11.8479	2.2062e-32	5.04131e-30
ENSDLAG00005005396	1100.67	0.3254	0.0962591	3.38046	0.000723648	0.00335239
ENSDLAG00005005404	1305.27	0.7628	0.185581	4.11033	3.95092e-05	0.000258658
ENSDLAG00005005431	84.9399	-1.47836	0.437294	-3.3807	0.000723012	0.00335191	ANKUB1	ankyrin repeat and ubiquitin domain containing 1 [Source:HGNC Symbol;Acc:HGNC:29642]
ENSDLAG00005005433	1734.22	0.703018	0.0962406	7.30479	2.77691e-13	1.03066e-11	cacybp	calcyclin binding protein [Source:ZFIN;Acc:ZDB-GENE-040426-2579]
ENSDLAG00005005439	599.553	-0.531599	0.172643	-3.07918	0.00207572	0.008309	APBB1IP	amyloid beta precursor protein binding family B member 1 interacting protein [Source:HGNC Symbol;Acc:HGNC:17379]
ENSDLAG00005005441	594.42	0.826377	0.114937	7.18984	6.48672e-13	2.27828e-11	mrps14	mitochondrial ribosomal protein S14 [Source:ZFIN;Acc:ZDB-GENE-060825-75]
ENSDLAG00005005445	801.775	0.488309	0.178357	2.73781	0.00618492	0.0209358
ENSDLAG00005005449	571.722	0.737637	0.11482	6.42428	1.32493e-10	3.03487e-09
ENSDLAG00005005453	27.2945	1.39576	0.452486	3.08466	0.00203787	0.00818166	cyld2	cylindromatosis (turban tumor syndrome), b [Source:ZFIN;Acc:ZDB-GENE-100208-1]
ENSDLAG00005005460	27.3391	0.934109	0.31909	2.92742	0.00341789	0.012713
ENSDLAG00005005464	4260.87	0.744607	0.103879	7.16805	7.60736e-13	2.63287e-11	usp5	ubiquitin specific peptidase 5 (isopeptidase T) [Source:ZFIN;Acc:ZDB-GENE-040426-2584]
ENSDLAG00005005465	16.2568	-1.44747	0.569521	-2.54155	0.0110362	0.0341624
ENSDLAG00005005477	3.62634	2.76909	1.15086	2.40609	0.0161241	0.0470693
ENSDLAG00005005480	471.196	1.16542	0.289699	4.02286	5.74946e-05	0.000361553	ipo4	importin 4 [Source:ZFIN;Acc:ZDB-GENE-041014-307]
ENSDLAG00005005489	2134.4	-1.46078	0.179533	-8.13655	4.06699e-16	2.37337e-14	MAST4	microtubule associated serine/threonine kinase family member 4 [Source:HGNC Symbol;Acc:HGNC:19037]
ENSDLAG00005005490	972.967	-0.336751	0.078182	-4.30726	1.65287e-05	0.000119331	reps1	RALBP1 associated Eps domain containing 1 [Source:ZFIN;Acc:ZDB-GENE-030131-9536]
ENSDLAG00005005491	481.829	0.486757	0.176952	2.75079	0.0059451	0.0202979	galnt2	UDP-N-acetyl-alpha-D-galactosamine:polypeptide N-acetylgalactosaminyltransferase 2 [Source:ZFIN;Acc:ZDB-GENE-041111-110]
ENSDLAG00005005492	1700.55	-0.726372	0.133102	-5.45724	4.8359e-08	6.36045e-07
ENSDLAG00005005496	453.519	-0.549414	0.080924	-6.78927	1.12706e-11	3.22896e-10
ENSDLAG00005005497	25.9501	0.711278	0.292151	2.43462	0.0149073	0.0440783	lctlb	lactase-like b [Source:ZFIN;Acc:ZDB-GENE-060503-93]
ENSDLAG00005005501	45394.3	-0.668816	0.22537	-2.96763	0.00300105	0.0113518
ENSDLAG00005005504	163.909	-0.584267	0.223745	-2.6113	0.00901984	0.0288726
ENSDLAG00005005505	70.5812	-2.10106	0.64584	-3.25322	0.00114105	0.0049704
ENSDLAG00005005510	575.454	0.71844	0.11122	6.45964	1.0495e-10	2.44531e-09	exosc5	exosome component 5 [Source:ZFIN;Acc:ZDB-GENE-060503-675]
ENSDLAG00005005522	1074.47	0.506869	0.102294	4.95502	7.23225e-07	7.22311e-06	thoc1	THO complex 1 [Source:ZFIN;Acc:ZDB-GENE-030826-9]
ENSDLAG00005005533	6219.14	-0.303656	0.0779253	-3.89675	9.74908e-05	0.000577635	si:dkeyp-68b7.12	si:dkeyp-68b7.12 [Source:ZFIN;Acc:ZDB-GENE-141212-333]
ENSDLAG00005005534	141.908	-0.873093	0.344996	-2.53073	0.0113825	0.0350512
ENSDLAG00005005541	811.147	0.313009	0.106566	2.93722	0.00331164	0.0123842	snapc5	small nuclear RNA activating complex, polypeptide 5 [Source:ZFIN;Acc:ZDB-GENE-041111-50]
ENSDLAG00005005553	11163.8	0.505265	0.108667	4.64966	3.32486e-06	2.83971e-05	GCA	grancalcin [Source:HGNC Symbol;Acc:HGNC:15990]
ENSDLAG00005005567	244.018	0.6586	0.154701	4.25726	2.06951e-05	0.000145479	qtrt1	queuine tRNA-ribosyltransferase 1 [Source:ZFIN;Acc:ZDB-GENE-040426-1625]
ENSDLAG00005005568	1930.6	0.69171	0.110903	6.23708	4.45815e-10	9.12117e-09
ENSDLAG00005005573	5905.3	0.410741	0.111372	3.688	0.000226025	0.0012028
ENSDLAG00005005575	815.96	0.490382	0.129402	3.7896	0.00015089	0.000844683	acap2b	ArfGAP with coiled-coil, ankyrin repeat and PH domains 2b [Source:ZFIN;Acc:ZDB-GENE-050208-640]
ENSDLAG00005005592	402.35	0.73596	0.125337	5.87184	4.30997e-09	7.20202e-08	nif3l1	NIF3 NGG1 interacting factor 3-like 1 (S. cerevisiae) [Source:ZFIN;Acc:ZDB-GENE-050706-80]
ENSDLAG00005005597	2403.13	1.2133	0.246596	4.92022	8.64469e-07	8.49949e-06
ENSDLAG00005005612	1646.24	-1.18509	0.252909	-4.68583	2.78824e-06	2.43582e-05
ENSDLAG00005005613	929.561	-0.43821	0.169746	-2.58156	0.00983546	0.0310899
ENSDLAG00005005615	1211.54	-0.567529	0.129774	-4.37321	1.2243e-05	9.11666e-05	si:dkeyp-97b10.3	si:dkeyp-97b10.3 [Source:ZFIN;Acc:ZDB-GENE-131121-429]
ENSDLAG00005005617	1959.17	-0.85393	0.178378	-4.78719	1.6913e-06	1.5527e-05
ENSDLAG00005005628	3.02768	-3.48498	1.30143	-2.67781	0.00741043	0.0244513	pklr	pyruvate kinase L/R [Source:ZFIN;Acc:ZDB-GENE-010907-1]
ENSDLAG00005005632	1476.97	0.356945	0.0623912	5.72107	1.05853e-08	1.60738e-07	emc2	ER membrane protein complex subunit 2 [Source:ZFIN;Acc:ZDB-GENE-040625-82]
ENSDLAG00005005633	1172.73	-0.346384	0.0980336	-3.53332	0.000410369	0.00203905	usf1	upstream transcription factor 1 [Source:ZFIN;Acc:ZDB-GENE-040426-1072]
ENSDLAG00005005635	1506.94	-0.751413	0.146992	-5.11192	3.18908e-07	3.43464e-06	TGFBR2	transforming growth factor beta receptor 2 [Source:HGNC Symbol;Acc:HGNC:11773]
ENSDLAG00005005646	2690.97	-0.300279	0.0958156	-3.13393	0.00172484	0.00711314	rasgrp4	RAS guanyl releasing protein 4 [Source:ZFIN;Acc:ZDB-GENE-050419-110]
ENSDLAG00005005648	2414.93	-0.52652	0.0692044	-7.60819	2.77953e-14	1.24921e-12		Rho guanine nucleotide exchange factor (GEF) 11 [Source:ZFIN;Acc:ZDB-GENE-070604-1]
ENSDLAG00005005651	153.741	-0.722971	0.194544	-3.71623	0.000202214	0.00109327	acbd5b	acyl-CoA binding domain containing 5b [Source:ZFIN;Acc:ZDB-GENE-070705-18]
ENSDLAG00005005652	2443.6	-0.454592	0.12018	-3.78261	0.000155193	0.000864942
ENSDLAG00005005658	480.069	0.359177	0.128147	2.80284	0.00506548	0.0177287
ENSDLAG00005005662	746.759	0.969336	0.241621	4.01181	6.02553e-05	0.000376541	bysl	bystin-like [Source:ZFIN;Acc:ZDB-GENE-040426-1287]
ENSDLAG00005005664	42640.9	-0.840146	0.225734	-3.72184	0.000197774	0.00107192
ENSDLAG00005005670	14.3503	-2.25682	0.89494	-2.52175	0.0116772	0.0357916
ENSDLAG00005005672	7.07398	-2.98988	1.0452	-2.86057	0.00422876	0.0151985
ENSDLAG00005005676	2252.45	0.526012	0.115903	4.53839	5.66847e-06	4.60115e-05
ENSDLAG00005005678	359.262	0.878277	0.187913	4.67385	2.95603e-06	2.56117e-05	STT3B	STT3 oligosaccharyltransferase complex catalytic subunit B [Source:HGNC Symbol;Acc:HGNC:30611]
ENSDLAG00005005679	886.902	-0.842965	0.197623	-4.26553	1.99432e-05	0.00014061	adcy2b	adenylate cyclase 2b (brain) [Source:ZFIN;Acc:ZDB-GENE-060503-69]
ENSDLAG00005005690	8036.43	-0.21185	0.0707227	-2.99551	0.00273991	0.0105354
ENSDLAG00005005695	339.549	0.70587	0.127981	5.51543	3.47928e-08	4.73407e-07	eny2	ENY2 transcription and export complex 2 subunit [Source:ZFIN;Acc:ZDB-GENE-040718-124]
ENSDLAG00005005708	3407.31	0.63849	0.127739	4.99841	5.78062e-07	5.89753e-06
ENSDLAG00005005720	397.276	-1.48314	0.372167	-3.98514	6.7439e-05	0.00041568
ENSDLAG00005005731	2116.57	0.896743	0.142574	6.28968	3.18123e-10	6.71884e-09	SGTA	small glutamine rich tetratricopeptide repeat co-chaperone alpha [Source:HGNC Symbol;Acc:HGNC:10819]
ENSDLAG00005005736	69.445	-0.754637	0.253918	-2.97197	0.00295897	0.011224
ENSDLAG00005005744	294.571	-0.743057	0.245614	-3.0253	0.00248385	0.00967921	OSBPL10	oxysterol binding protein like 10 [Source:HGNC Symbol;Acc:HGNC:16395]
ENSDLAG00005005747	1840.61	-0.358753	0.128496	-2.79195	0.00523919	0.0182659	tet3	tet methylcytosine dioxygenase 3 [Source:ZFIN;Acc:ZDB-GENE-060526-109]
ENSDLAG00005005749	594.853	0.477975	0.0949335	5.03484	4.78238e-07	4.95643e-06	MRPS7	mitochondrial ribosomal protein S7 [Source:HGNC Symbol;Acc:HGNC:14499]
ENSDLAG00005005758	1001.65	-0.500557	0.114543	-4.37004	1.24223e-05	9.23927e-05
ENSDLAG00005005762	261.107	-0.64566	0.169897	-3.80032	0.000144512	0.000811854
ENSDLAG00005005774	23.628	-1.06971	0.413618	-2.58622	0.00970347	0.0307187	septin5a	septin 5a [Source:ZFIN;Acc:ZDB-GENE-030131-7868]
ENSDLAG00005005775	867.714	0.454718	0.0923993	4.92123	8.60036e-07	8.46468e-06	ttk	ttk protein kinase [Source:ZFIN;Acc:ZDB-GENE-030123-1]
ENSDLAG00005005786	1796.31	-0.409016	0.112441	-3.63761	0.000275175	0.00143064		utrophin [Source:ZFIN;Acc:ZDB-GENE-070228-6]
ENSDLAG00005005793	2857.64	-0.805195	0.182784	-4.40517	1.05701e-05	8.00287e-05
ENSDLAG00005005794	1132.26	-1.27951	0.264456	-4.83829	1.30963e-06	1.22963e-05
ENSDLAG00005005800	26.3842	1.20224	0.389807	3.08419	0.00204108	0.00819283		mutS homolog 4 [Source:ZFIN;Acc:ZDB-GENE-131121-643]
ENSDLAG00005005813	575.236	-0.488682	0.122591	-3.98629	6.71152e-05	0.000414088	dstyk	dual serine/threonine and tyrosine protein kinase [Source:ZFIN;Acc:ZDB-GENE-040826-2]
ENSDLAG00005005824	88.0509	-0.792793	0.306842	-2.58372	0.00977416	0.0309167
ENSDLAG00005005827	2608.89	-0.51862	0.078054	-6.64437	3.04524e-11	7.99945e-10	dnm2a	dynamin 2a [Source:ZFIN;Acc:ZDB-GENE-050913-84]
ENSDLAG00005005833	2731.86	-0.1936	0.0776056	-2.49466	0.0126077	0.0382614	rasa3	RAS p21 protein activator 3 [Source:ZFIN;Acc:ZDB-GENE-090313-21]
ENSDLAG00005005845	1464.87	1.35131	0.192078	7.03524	1.98911e-12	6.40501e-11	THOP1	thimet oligopeptidase 1 [Source:HGNC Symbol;Acc:HGNC:11793]
ENSDLAG00005005862	315.882	1.10036	0.187602	5.86539	4.48083e-09	7.44816e-08	exosc7	exosome component 7 [Source:ZFIN;Acc:ZDB-GENE-050417-47]
ENSDLAG00005005865	724.265	-0.258957	0.102196	-2.53393	0.0112791	0.0347553
ENSDLAG00005005866	1069.74	0.24091	0.076601	3.145	0.00166085	0.00688819	hk2	hexokinase 2 [Source:ZFIN;Acc:ZDB-GENE-040426-2017]
ENSDLAG00005005886	1687.28	1.5809	0.18774	8.42069	3.7428e-17	2.57196e-15	usp14	ubiquitin specific peptidase 14 (tRNA-guanine transglycosylase) [Source:ZFIN;Acc:ZDB-GENE-030131-7676]
ENSDLAG00005005887	489.524	-0.353304	0.0947756	-3.7278	0.000193162	0.00105032		SMAD specific E3 ubiquitin protein ligase 1 [Source:ZFIN;Acc:ZDB-GENE-040426-2744]
ENSDLAG00005005895	834.13	1.02907	0.169409	6.07447	1.244e-09	2.33369e-08	PNPT1	polyribonucleotide nucleotidyltransferase 1 [Source:HGNC Symbol;Acc:HGNC:23166]
ENSDLAG00005005898	1075.35	1.06105	0.109081	9.72721	2.30848e-22	2.91885e-20	uchl3	ubiquitin carboxyl-terminal esterase L3 (ubiquitin thiolesterase) [Source:ZFIN;Acc:ZDB-GENE-050522-158]
ENSDLAG00005005901	857.62	0.389454	0.126601	3.07623	0.00209633	0.00838443	parga	poly (ADP-ribose) glycohydrolase a [Source:ZFIN;Acc:ZDB-GENE-070117-757]
ENSDLAG00005005902	574.252	0.451734	0.0743074	6.07926	1.2074e-09	2.27378e-08	aagab	alpha and gamma adaptin binding protein [Source:ZFIN;Acc:ZDB-GENE-040718-120]
ENSDLAG00005005912	467	3.27369	0.241332	13.5651	6.44926e-42	2.14591e-39
ENSDLAG00005005921	637.875	-0.351351	0.146606	-2.39657	0.0165492	0.0481324
ENSDLAG00005005923	131.962	0.59925	0.154346	3.88251	0.000103383	0.000607614	rad54b	RAD54 homolog B [Source:ZFIN;Acc:ZDB-GENE-060810-50]
ENSDLAG00005005933	919.439	-0.565296	0.165698	-3.4116	0.000645831	0.00303715
ENSDLAG00005005942	3.34199	-3.20566	0.971249	-3.30055	0.000964946	0.00430211	si:ch211-120k19.1	si:ch211-120k19.1 [Source:ZFIN;Acc:ZDB-GENE-100922-282]
ENSDLAG00005005944	20156.5	-0.417812	0.131785	-3.17041	0.00152225	0.00640722	psap	prosaposin [Source:ZFIN;Acc:ZDB-GENE-020108-1]
ENSDLAG00005005950	93.5967	-0.893997	0.345993	-2.58386	0.00977013	0.0309091
ENSDLAG00005005956	4064.89	-0.747287	0.119459	-6.25561	3.95957e-10	8.19839e-09
ENSDLAG00005005970	683.092	-0.57773	0.125021	-4.62105	3.818e-06	3.20692e-05
ENSDLAG00005005985	5661.74	0.689483	0.0833151	8.27561	1.27803e-16	8.07968e-15
ENSDLAG00005005990	9241.45	-0.381978	0.085809	-4.45149	8.52757e-06	6.60948e-05		H3 histone, family 3C [Source:ZFIN;Acc:ZDB-GENE-030131-8175]
ENSDLAG00005006004	60883.8	-0.537916	0.112551	-4.77931	1.75899e-06	1.60621e-05
ENSDLAG00005006012	350.206	-0.358578	0.141239	-2.5388	0.0111233	0.0343719	zdhhc17	zinc finger DHHC-type palmitoyltransferase 17 [Source:ZFIN;Acc:ZDB-GENE-070424-194]
ENSDLAG00005006014	1009.06	-0.708971	0.144288	-4.91359	8.94239e-07	8.74684e-06
ENSDLAG00005006015	1180.67	1.12261	0.219956	5.10377	3.32948e-07	3.55757e-06
ENSDLAG00005006017	8825.4	1.3576	0.210697	6.44338	1.16838e-10	2.70238e-09	prmt1	protein arginine methyltransferase 1 [Source:ZFIN;Acc:ZDB-GENE-030131-693]
ENSDLAG00005006022	855.26	-0.281015	0.0922733	-3.04547	0.00232319	0.00914902		MYC-associated zinc finger protein a (purine-binding transcription factor) [Source:ZFIN;Acc:ZDB-GENE-110603-4]
ENSDLAG00005006027	839.656	-0.428953	0.0765974	-5.6001	2.14229e-08	3.06415e-07	PIAS1	protein inhibitor of activated STAT 1 [Source:HGNC Symbol;Acc:HGNC:2752]
ENSDLAG00005006032	121.983	0.46796	0.166943	2.80311	0.0050612	0.0177229	hpdl	4-hydroxyphenylpyruvate dioxygenase-like [Source:ZFIN;Acc:ZDB-GENE-071004-50]
ENSDLAG00005006044	1155.17	-0.389088	0.078143	-4.97919	6.38521e-07	6.43474e-06
ENSDLAG00005006048	1210.34	-0.394428	0.0852298	-4.62783	3.69525e-06	3.11347e-05	ZRANB1	zinc finger RANBP2-type containing 1 [Source:HGNC Symbol;Acc:HGNC:18224]
ENSDLAG00005006063	425.944	0.539924	0.157372	3.43088	0.000601635	0.00285479	gemin4	gem (nuclear organelle) associated protein 4 [Source:ZFIN;Acc:ZDB-GENE-050522-188]
ENSDLAG00005006066	5464.41	1.12161	0.21489	5.21945	1.79458e-07	2.04175e-06
ENSDLAG00005006068	273.047	-0.506971	0.161494	-3.13926	0.00169378	0.00700788
ENSDLAG00005006069	152.383	-0.70996	0.27011	-2.62841	0.00857849	0.0276935
ENSDLAG00005006073	2059.37	1.8658	0.164056	11.373	5.70134e-30	1.17534e-27	si:ch211-108p6.4	dehydrogenase/reductase (SDR family) member 13b.2 [Source:ZFIN;Acc:ZDB-GENE-080303-14]
ENSDLAG00005006074	1153.85	-1.04847	0.274617	-3.81794	0.000134571	0.000764154
ENSDLAG00005006079	1522.99	-0.358509	0.124099	-2.88889	0.00386609	0.0141198	exoc8	exocyst complex component 8 [Source:ZFIN;Acc:ZDB-GENE-070410-60]
ENSDLAG00005006082	780.507	0.751196	0.116703	6.43681	1.22012e-10	2.81176e-09		DCN1, defective in cullin neddylation 1, domain containing 5 (S. cerevisiae) [Source:ZFIN;Acc:ZDB-GENE-040426-2603]
ENSDLAG00005006084	7162.89	0.322365	0.100433	3.20975	0.00132849	0.00568249	eif4bb	eukaryotic translation initiation factor 4Bb [Source:ZFIN;Acc:ZDB-GENE-030131-8563]
ENSDLAG00005006085	510.937	-0.330305	0.0976163	-3.3837	0.00071515	0.00332277	sprtn	SprT-like N-terminal domain [Source:ZFIN;Acc:ZDB-GENE-170317-1]
ENSDLAG00005006098	305.486	-0.436002	0.145627	-2.99397	0.00275371	0.0105765
ENSDLAG00005006102	1502.95	0.718122	0.247733	2.89878	0.00374619	0.0137375	nolc1	nucleolar and coiled-body phosphoprotein 1 [Source:ZFIN;Acc:ZDB-GENE-030131-6349]
ENSDLAG00005006116	884.889	0.603355	0.133856	4.5075	6.55947e-06	5.23158e-05	armc1l	armadillo repeat containing 1, like [Source:ZFIN;Acc:ZDB-GENE-030131-9819]
ENSDLAG00005006120	3268.49	0.540301	0.107794	5.01235	5.37699e-07	5.51541e-06
ENSDLAG00005006124	1276.35	0.326268	0.126482	2.57956	0.00989252	0.0312378	mtfr2	mitochondrial fission regulator 2 [Source:ZFIN;Acc:ZDB-GENE-061013-398]
ENSDLAG00005006127	528.755	1.04236	0.123461	8.44284	3.09706e-17	2.15043e-15	exosc8	exosome component 8 [Source:ZFIN;Acc:ZDB-GENE-030131-1736]
ENSDLAG00005006130	1411.4	0.210907	0.0707313	2.9818	0.00286556	0.0109199
ENSDLAG00005006138	900.347	0.213852	0.0715073	2.99063	0.00278403	0.0106741	plpbp	pyridoxal phosphate binding protein [Source:ZFIN;Acc:ZDB-GENE-030131-1378]
ENSDLAG00005006145	717.21	0.335742	0.0791748	4.24052	2.23003e-05	0.000154982
ENSDLAG00005006147	663.22	0.838408	0.109184	7.67885	1.60526e-14	7.44383e-13	alg5	ALG5 dolichyl-phosphate beta-glucosyltransferase [Source:ZFIN;Acc:ZDB-GENE-030131-6586]
ENSDLAG00005006151	1495.45	-0.384552	0.0846052	-4.54525	5.48704e-06	4.47409e-05		negative regulator of ubiquitin-like proteins 1 [Source:ZFIN;Acc:ZDB-GENE-080212-11]
ENSDLAG00005006156	706.759	0.696835	0.159288	4.3747	1.21602e-05	9.06567e-05	utp6	UTP6 small subunit processome component [Source:ZFIN;Acc:ZDB-GENE-040426-769]
ENSDLAG00005006162	1463.91	0.391733	0.125407	3.12369	0.00178597	0.00733017
ENSDLAG00005006164	616.156	-0.351432	0.1281	-2.74343	0.00608016	0.0206475	bckdhb	branched chain keto acid dehydrogenase E1 subunit beta [Source:ZFIN;Acc:ZDB-GENE-030124-2]
ENSDLAG00005006166	393.116	-0.627203	0.131509	-4.76927	1.84899e-06	1.68111e-05	tgfbr1b	transforming growth factor, beta receptor 1 b [Source:ZFIN;Acc:ZDB-GENE-091027-1]
ENSDLAG00005006167	173.361	-0.893033	0.262251	-3.40525	0.000661027	0.00309709
ENSDLAG00005006169	743.709	-0.339443	0.0934769	-3.6313	0.000281995	0.00146369
ENSDLAG00005006176	43.833	-0.622302	0.227158	-2.73951	0.006153	0.0208464
ENSDLAG00005006186	24714.5	-0.499659	0.139506	-3.58164	0.000341443	0.00173801	BTF3	basic transcription factor 3 [Source:HGNC Symbol;Acc:HGNC:1125]
ENSDLAG00005006187	628.599	-0.24406	0.0801737	-3.04414	0.00233344	0.00918174
ENSDLAG00005006188	360.011	-0.338864	0.123245	-2.74952	0.00596828	0.0203608		spindlin a [Source:ZFIN;Acc:ZDB-GENE-161230-18]
ENSDLAG00005006198	527.483	-0.503949	0.180131	-2.79768	0.00514706	0.0179811	p2ry12	purinergic receptor P2Y12 [Source:ZFIN;Acc:ZDB-GENE-110208-4]
ENSDLAG00005006200	222.093	-0.334826	0.122788	-2.72686	0.00639399	0.0215167
ENSDLAG00005006205	2559.35	-0.562762	0.158686	-3.54639	0.000390547	0.00195284	nt5c2a	5'-nucleotidase, cytosolic IIa [Source:ZFIN;Acc:ZDB-GENE-030131-3566]
ENSDLAG00005006210	1320.81	0.370135	0.114929	3.22056	0.00127939	0.00549352	fis1	fission, mitochondrial 1 [Source:ZFIN;Acc:ZDB-GENE-050506-92]
ENSDLAG00005006214	884.067	-0.666074	0.184096	-3.61807	0.000296809	0.00153178		NLR family, CARD domain containing 3 [Source:ZFIN;Acc:ZDB-GENE-071119-1]
ENSDLAG00005006217	500.822	0.512937	0.121015	4.23863	2.24883e-05	0.000155946
ENSDLAG00005006233	1089.97	1.00865	0.154551	6.5263	6.74157e-11	1.66053e-09	tomm40l	translocase of outer mitochondrial membrane 40 homolog, like [Source:ZFIN;Acc:ZDB-GENE-040426-2319]
ENSDLAG00005006235	114.859	1.74578	0.422593	4.13111	3.61017e-05	0.000238158
ENSDLAG00005006244	2432.13	1.01523	0.211591	4.79809	1.60184e-06	1.47765e-05
ENSDLAG00005006256	94.71	-1.30341	0.401871	-3.24334	0.00118136	0.00512717
ENSDLAG00005006276	1221.48	1.21229	0.240224	5.0465	4.49977e-07	4.67887e-06	rrp12	ribosomal RNA processing 12 homolog [Source:ZFIN;Acc:ZDB-GENE-050706-182]
ENSDLAG00005006281	567.725	0.74199	0.182398	4.06798	4.74231e-05	0.000305408	si:ch211-183d21.1	si:ch211-183d21.1 [Source:ZFIN;Acc:ZDB-GENE-030131-8516]
ENSDLAG00005006284	1529.05	1.09244	0.143524	7.61152	2.7089e-14	1.22036e-12	blmh	bleomycin hydrolase [Source:ZFIN;Acc:ZDB-GENE-030131-8485]
ENSDLAG00005006296	443.902	0.689462	0.162128	4.25257	2.11334e-05	0.000148285
ENSDLAG00005006297	745.165	0.495446	0.101696	4.87181	1.1058e-06	1.05602e-05	cpt2	carnitine palmitoyltransferase 2 [Source:ZFIN;Acc:ZDB-GENE-030131-6719]
ENSDLAG00005006300	865.016	-0.556201	0.164745	-3.37613	0.000735139	0.0033965
ENSDLAG00005006306	1240.15	0.583014	0.0969009	6.0166	1.78123e-09	3.22663e-08	SNRPC	small nuclear ribonucleoprotein polypeptide C [Source:HGNC Symbol;Acc:HGNC:11157]
ENSDLAG00005006319	61.4481	0.564741	0.193993	2.91114	0.00360117	0.0132776	decr2	2,4-dienoyl CoA reductase 2, peroxisomal [Source:ZFIN;Acc:ZDB-GENE-040426-2612]
ENSDLAG00005006324	1.99276	3.84834	1.48713	2.58777	0.00966007	0.0305967
ENSDLAG00005006336	3097.92	4.21576	0.262146	16.0817	3.42573e-58	2.09588e-55
ENSDLAG00005006341	2448.41	-0.423479	0.114071	-3.71243	0.000205276	0.00110636	ttc13	tetratricopeptide repeat domain 13 [Source:ZFIN;Acc:ZDB-GENE-080722-25]
ENSDLAG00005006348	115.039	-0.777234	0.290936	-2.67149	0.0075515	0.0248304		podocan [Source:ZFIN;Acc:ZDB-GENE-100922-117]
ENSDLAG00005006350	558.237	0.410595	0.117545	3.49307	0.000477495	0.00233527	gphna	gephyrin a [Source:ZFIN;Acc:ZDB-GENE-110127-3]
ENSDLAG00005006357	651.469	-0.833733	0.155042	-5.37745	7.55497e-08	9.51285e-07	ugp2a	UDP-glucose pyrophosphorylase 2a [Source:ZFIN;Acc:ZDB-GENE-090311-46]
ENSDLAG00005006364	2027.03	-0.750143	0.160581	-4.67142	2.9912e-06	2.58809e-05
ENSDLAG00005006367	1462.34	0.706571	0.0922797	7.65685	1.90551e-14	8.77183e-13	tmem67	transmembrane protein 67 [Source:ZFIN;Acc:ZDB-GENE-080716-1]
ENSDLAG00005006371	834.29	1.1244	0.142019	7.91731	2.42713e-15	1.23083e-13		tRNA methyltransferase 1-like [Source:ZFIN;Acc:ZDB-GENE-041014-189]
ENSDLAG00005006378	44.9758	-1.28304	0.241909	-5.3038	1.13419e-07	1.35816e-06	slc44a5b	solute carrier family 44 member 5b [Source:ZFIN;Acc:ZDB-GENE-081105-4]
ENSDLAG00005006380	692.121	-0.665744	0.151991	-4.38015	1.18596e-05	8.86946e-05	phc2b	polyhomeotic homolog 2b (Drosophila) [Source:ZFIN;Acc:ZDB-GENE-040426-1113]
ENSDLAG00005006386	1902.07	-0.370984	0.104166	-3.56146	0.000368793	0.00186074
ENSDLAG00005006389	8.97062	-1.49838	0.492919	-3.03981	0.00236724	0.00928967	pipox	pipecolic acid oxidase [Source:ZFIN;Acc:ZDB-GENE-110627-2]
ENSDLAG00005006390	80.0478	3.34291	1.33317	2.50748	0.0121595	0.0370589
ENSDLAG00005006405	1012.93	0.548536	0.0958507	5.72281	1.04775e-08	1.59384e-07	acaa2	acetyl-CoA acyltransferase 2 [Source:ZFIN;Acc:ZDB-GENE-040426-1996]
ENSDLAG00005006408	59.6718	1.16218	0.32634	3.56125	0.0003691	0.00186179
ENSDLAG00005006441	3377.34	-0.149926	0.058895	-2.54565	0.0109075	0.0338302	PAK2	p21 (RAC1) activated kinase 2 [Source:HGNC Symbol;Acc:HGNC:8591]
ENSDLAG00005006447	1638.15	1.13083	0.156729	7.21522	5.38461e-13	1.90531e-11	ruvbl2	RuvB-like AAA ATPase 2 [Source:ZFIN;Acc:ZDB-GENE-030109-1]
ENSDLAG00005006452	503.632	-0.769145	0.133406	-5.76543	8.14479e-09	1.27454e-07
ENSDLAG00005006453	308.241	-0.72872	0.218098	-3.34125	0.000834021	0.0037942
ENSDLAG00005006458	686.8	-0.398924	0.0886012	-4.50247	6.71683e-06	5.34136e-05	ndrg3a	ndrg family member 3a [Source:ZFIN;Acc:ZDB-GENE-980526-124]
ENSDLAG00005006459	10.1269	-1.52138	0.618786	-2.45865	0.013946	0.0416995
ENSDLAG00005006464	554.192	-0.357175	0.13856	-2.57776	0.00994421	0.0313761
ENSDLAG00005006465	376.96	0.549691	0.136853	4.01666	5.90293e-05	0.000369977	slc7a7	solute carrier family 7 member 7 [Source:ZFIN;Acc:ZDB-GENE-051127-5]
ENSDLAG00005006466	1378.39	0.515592	0.0674333	7.64596	2.07398e-14	9.45554e-13
ENSDLAG00005006468	383.63	0.55313	0.130966	4.22345	2.40588e-05	0.000165746	telo2	TEL2, telomere maintenance 2, homolog (S. cerevisiae) [Source:ZFIN;Acc:ZDB-GENE-061103-523]
ENSDLAG00005006469	772.213	0.509147	0.0901822	5.64576	1.64453e-08	2.41223e-07	hacd2	3-hydroxyacyl-CoA dehydratase 2 [Source:ZFIN;Acc:ZDB-GENE-030131-6053]
ENSDLAG00005006473	51.1571	-1.81686	0.665844	-2.72866	0.00635927	0.0214151	ryr1b	ryanodine receptor 1b (skeletal) [Source:ZFIN;Acc:ZDB-GENE-070705-417]
ENSDLAG00005006474	3044.92	-0.385243	0.124423	-3.09625	0.00195984	0.00792038
ENSDLAG00005006479	649.694	0.446716	0.116194	3.84456	0.000120768	0.00069641	morf4l1	mortality factor 4 like 1 [Source:ZFIN;Acc:ZDB-GENE-040718-348]
ENSDLAG00005006480	616.092	-0.337368	0.126485	-2.66726	0.00764725	0.0251104	rfx2	regulatory factor X, 2 (influences HLA class II expression) [Source:ZFIN;Acc:ZDB-GENE-050227-4]
ENSDLAG00005006491	1064.83	0.459591	0.111668	4.11571	3.85987e-05	0.000252959	sdhc	succinate dehydrogenase complex, subunit C, integral membrane protein [Source:ZFIN;Acc:ZDB-GENE-040801-26]
ENSDLAG00005006495	1612.34	0.448567	0.159644	2.80979	0.00495743	0.0174471
ENSDLAG00005006502	3113.23	0.378591	0.158762	2.38464	0.0170959	0.0493742
ENSDLAG00005006509	1451.79	0.95296	0.123739	7.70139	1.34597e-14	6.31872e-13
ENSDLAG00005006513	648.738	0.932091	0.141416	6.59113	4.36483e-11	1.11962e-09	lrrc47	leucine rich repeat containing 47 [Source:ZFIN;Acc:ZDB-GENE-060503-289]
ENSDLAG00005006516	70.1766	-0.633195	0.204069	-3.10284	0.00191671	0.00777259	ARHGEF26	Rho guanine nucleotide exchange factor 26 [Source:HGNC Symbol;Acc:HGNC:24490]
ENSDLAG00005006520	1563.33	0.368119	0.0705403	5.21857	1.80313e-07	2.05025e-06
ENSDLAG00005006523	1412.4	0.606424	0.10315	5.87905	4.12619e-09	6.92543e-08
ENSDLAG00005006526	885.446	0.348113	0.0685033	5.08169	3.74088e-07	3.95482e-06
ENSDLAG00005006536	1309.34	-0.268582	0.0804742	-3.33749	0.000845376	0.00383442	cpda	carboxypeptidase D, a [Source:ZFIN;Acc:ZDB-GENE-081112-2]
ENSDLAG00005006538	821.617	-0.453914	0.11382	-3.98801	6.66302e-05	0.000411766	osbpl6	oxysterol binding protein-like 6 [Source:ZFIN;Acc:ZDB-GENE-070912-206]
ENSDLAG00005006541	428.965	-0.49832	0.158413	-3.1457	0.00165689	0.00687628		SATB homeobox 1b [Source:ZFIN;Acc:ZDB-GENE-030131-7105]
ENSDLAG00005006544	3812.64	0.621348	0.150512	4.12824	3.65546e-05	0.000240811
ENSDLAG00005006547	95.4206	1.66546	0.33447	4.97941	6.37772e-07	6.43204e-06
ENSDLAG00005006550	3560.76	-2.84837	1.12473	-2.53248	0.0113258	0.034888
ENSDLAG00005006563	2201.84	-0.569379	0.135138	-4.21331	2.51655e-05	0.000172493		phospholipase C like 2 [Source:ZFIN;Acc:ZDB-GENE-120426-4]
ENSDLAG00005006568	37.7532	-1.47795	0.439326	-3.36413	0.000767849	0.00353043		ceramide synthase 4b [Source:ZFIN;Acc:ZDB-GENE-110719-2]
ENSDLAG00005006573	388.017	-0.410372	0.148694	-2.75985	0.00578279	0.0198079
ENSDLAG00005006575	357.839	1.80918	0.284636	6.35611	2.06921e-10	4.51549e-09
ENSDLAG00005006579	536.53	-0.55275	0.178705	-3.09309	0.00198081	0.00799081	xylb	xylulokinase homolog (H. influenzae) [Source:ZFIN;Acc:ZDB-GENE-040426-1373]
ENSDLAG00005006585	222.668	0.619284	0.199354	3.10645	0.00189347	0.00769975	oxa1l	OXA1L mitochondrial inner membrane protein [Source:ZFIN;Acc:ZDB-GENE-071004-49]
ENSDLAG00005006593	265.614	0.490542	0.183887	2.66763	0.00763883	0.0250871
ENSDLAG00005006594	201.785	0.46785	0.185659	2.51994	0.0117373	0.0359571
ENSDLAG00005006606	5153.14	-0.344696	0.0534421	-6.4499	1.11922e-10	2.60137e-09	chd2	chromodomain helicase DNA binding protein 2 [Source:ZFIN;Acc:ZDB-GENE-050419-256]
ENSDLAG00005006607	248.125	0.89232	0.21265	4.19619	2.71445e-05	0.000184723	ube3d	ubiquitin protein ligase E3D [Source:ZFIN;Acc:ZDB-GENE-091218-3]
ENSDLAG00005006613	1203.74	0.646597	0.122864	5.26269	1.41963e-07	1.6569e-06	bmp6	bone morphogenetic protein 6 [Source:ZFIN;Acc:ZDB-GENE-050306-42]
ENSDLAG00005006616	1127.19	0.672675	0.109782	6.12736	8.93471e-10	1.72738e-08	rer1	retention in endoplasmic reticulum sorting receptor 1 [Source:ZFIN;Acc:ZDB-GENE-040426-1494]
ENSDLAG00005006619	6740.67	-0.297147	0.0840172	-3.53674	0.000405103	0.00201696	zgc:153990	zgc:153990 [Source:ZFIN;Acc:ZDB-GENE-061013-144]
ENSDLAG00005006628	1718.13	-0.85409	0.103949	-8.21645	2.09614e-16	1.27421e-14	dop1a	DOP1 leucine zipper like protein A [Source:ZFIN;Acc:ZDB-GENE-050309-65]
ENSDLAG00005006633	1225.72	0.369504	0.109696	3.36843	0.000755989	0.00348012
ENSDLAG00005006639	715.924	0.809643	0.20138	4.02047	5.80828e-05	0.00036501	txndc5	thioredoxin domain containing 5 [Source:ZFIN;Acc:ZDB-GENE-040426-1951]
ENSDLAG00005006650	18.0564	5.73247	2.02451	2.83154	0.00463244	0.0164499
ENSDLAG00005006657	665.24	0.460978	0.164864	2.79611	0.00517225	0.0180557		exocyst complex component 3-like 2a [Source:ZFIN;Acc:ZDB-GENE-060526-343]
ENSDLAG00005006660	1162.32	-0.506384	0.151974	-3.33204	0.000862117	0.0039033	srebf1	sterol regulatory element binding transcription factor 1 [Source:ZFIN;Acc:ZDB-GENE-090812-3]
ENSDLAG00005006667	929.332	0.227815	0.0794237	2.86834	0.00412626	0.0149007	DHX36	DEAH-box helicase 36 [Source:HGNC Symbol;Acc:HGNC:14410]
ENSDLAG00005006677	1443.52	1.47125	0.196152	7.50057	6.35415e-14	2.63128e-12		MRT4 homolog, ribosome maturation factor [Source:ZFIN;Acc:ZDB-GENE-050417-142]
ENSDLAG00005006690	2171.05	-0.45101	0.107816	-4.18314	2.87515e-05	0.000194472	hdac7b	histone deacetylase 7b [Source:ZFIN;Acc:ZDB-GENE-131127-113]
ENSDLAG00005006710	1893.18	1.01624	0.126993	8.00235	1.22068e-15	6.50609e-14
ENSDLAG00005006721	12.4078	1.23317	0.412156	2.992	0.00277159	0.0106344
ENSDLAG00005006722	3395.76	-0.680027	0.144024	-4.72162	2.33973e-06	2.08825e-05	tbc1d5	TBC1 domain family, member 5 [Source:ZFIN;Acc:ZDB-GENE-040426-1197]
ENSDLAG00005006729	184.201	0.438181	0.132555	3.30564	0.000947585	0.00423865	slc46a1	solute carrier family 46 member 1 [Source:ZFIN;Acc:ZDB-GENE-040426-1012]
ENSDLAG00005006730	2160.7	-0.194957	0.0811637	-2.40203	0.0163045	0.0475011	lrp10	low density lipoprotein receptor-related protein 10 [Source:ZFIN;Acc:ZDB-GENE-140418-2]
ENSDLAG00005006731	875.237	-0.697141	0.122085	-5.71032	1.12766e-08	1.70417e-07	ccdc50a	coiled-coil domain containing 50 [Source:ZFIN;Acc:ZDB-GENE-150115-1]
ENSDLAG00005006734	544.301	0.317503	0.0818533	3.87892	0.000104919	0.000615876	pofut1	protein O-fucosyltransferase 1 [Source:ZFIN;Acc:ZDB-GENE-040303-2]
ENSDLAG00005006739	4596.67	0.265339	0.0763713	3.47433	0.000512127	0.00247907	ppp1cab	protein phosphatase 1, catalytic subunit, alpha isozyme b [Source:ZFIN;Acc:ZDB-GENE-030131-5512]
ENSDLAG00005006741	7.9486	-1.96063	0.599936	-3.26806	0.00108288	0.00475155
ENSDLAG00005006756	159.953	1.34911	0.402679	3.35034	0.000807114	0.0036895
ENSDLAG00005006784	3610.61	0.461829	0.0874921	5.27852	1.3023e-07	1.53222e-06
ENSDLAG00005006785	3194.95	0.697347	0.0926841	7.52391	5.31627e-14	2.23072e-12	cpt1ab	carnitine palmitoyltransferase 1Ab (liver) [Source:ZFIN;Acc:ZDB-GENE-030131-3250]
ENSDLAG00005006792	6999.66	0.485715	0.178857	2.71566	0.00661444	0.0221329	prpf8	pre-mRNA processing factor 8 [Source:ZFIN;Acc:ZDB-GENE-030131-577]
ENSDLAG00005006794	1233.72	0.528147	0.218172	2.42079	0.015487	0.0454685	dnase2	deoxyribonuclease II, lysosomal [Source:ZFIN;Acc:ZDB-GENE-010724-16]
ENSDLAG00005006798	2414.54	-0.457788	0.134862	-3.39448	0.000687597	0.0032089	rgl2	ral guanine nucleotide dissociation stimulator-like 2 [Source:ZFIN;Acc:ZDB-GENE-010131-1]
ENSDLAG00005006806	2433.09	-1.24594	0.255579	-4.87496	1.0883e-06	1.04036e-05	arrdc3a	arrestin domain containing 3a [Source:ZFIN;Acc:ZDB-GENE-030131-2913]
ENSDLAG00005006823	897.612	-0.302242	0.0958176	-3.15435	0.00160855	0.00669883	elf2a	E74-like factor 2a (ets domain transcription factor) [Source:ZFIN;Acc:ZDB-GENE-040822-41]
ENSDLAG00005006824	79.6962	-0.942842	0.177523	-5.31111	1.08958e-07	1.31373e-06	clk2b	CDC-like kinase 2b [Source:ZFIN;Acc:ZDB-GENE-060929-1126]
ENSDLAG00005006827	341.665	-0.425178	0.110365	-3.85247	0.000116935	0.000677392
ENSDLAG00005006839	299.013	0.9316	0.20317	4.58532	4.53285e-06	3.75415e-05
ENSDLAG00005006849	584.321	-0.191405	0.0715262	-2.67601	0.00745044	0.0245662
ENSDLAG00005006855	270.585	0.633529	0.171483	3.69442	0.000220393	0.00117613	brf2	BRF2 RNA polymerase III transcription initiation factor subunit [Source:ZFIN;Acc:ZDB-GENE-040801-43]
ENSDLAG00005006866	303.192	0.786121	0.0984486	7.98509	1.40416e-15	7.39756e-14	mrpl52	mitochondrial ribosomal protein L52 [Source:ZFIN;Acc:ZDB-GENE-110325-1]
ENSDLAG00005006870	3137.24	1.11486	0.186663	5.97258	2.33535e-09	4.13947e-08
ENSDLAG00005006873	7.59952	-5.87366	1.49211	-3.93647	8.26877e-05	0.000500081
ENSDLAG00005006877	4046.87	0.376528	0.105038	3.58469	0.000337481	0.00171922	anxa4	annexin A4 [Source:ZFIN;Acc:ZDB-GENE-030707-1]
ENSDLAG00005006890	1119.73	-0.378636	0.0612091	-6.18595	6.17311e-10	1.22882e-08	RNF19A	ring finger protein 19A, RBR E3 ubiquitin protein ligase [Source:HGNC Symbol;Acc:HGNC:13432]
ENSDLAG00005006895	7.25738	-2.72896	0.928002	-2.94068	0.00327488	0.0122604
ENSDLAG00005006897	1058.73	0.384607	0.126838	3.03228	0.00242717	0.00949148
ENSDLAG00005006898	707.094	-0.392964	0.126376	-3.10947	0.00187422	0.00763947
ENSDLAG00005006899	65.5842	-3.51129	1.06052	-3.31091	0.000929924	0.00416949	usp2b	ubiquitin specific peptidase 2b [Source:ZFIN;Acc:ZDB-GENE-100208-2]
ENSDLAG00005006901	762.912	-0.463658	0.156805	-2.95691	0.00310743	0.0116959	rbm12ba	RNA binding motif protein 12Ba [Source:ZFIN;Acc:ZDB-GENE-061103-58]
ENSDLAG00005006903	3475.58	-0.28543	0.0815692	-3.49923	0.000466603	0.0022879	map3k22	mitogen-activated protein kinase kinase kinase 22 [Source:ZFIN;Acc:ZDB-GENE-070928-11]
ENSDLAG00005006910	585.974	0.718833	0.133037	5.40325	6.54431e-08	8.36384e-07	me1	malic enzyme 1, NADP(+)-dependent, cytosolic [Source:ZFIN;Acc:ZDB-GENE-061013-438]
ENSDLAG00005006912	1006.23	-0.424034	0.108888	-3.89422	9.85172e-05	0.000582988	rnf216	ring finger protein 216 [Source:ZFIN;Acc:ZDB-GENE-081104-199]
ENSDLAG00005006913	668.971	0.566481	0.175313	3.23126	0.00123248	0.00531366	tex10	testis expressed 10 [Source:ZFIN;Acc:ZDB-GENE-040426-2827]
ENSDLAG00005006919	1203.99	0.906466	0.216822	4.1807	2.90617e-05	0.000196344	cluha	clustered mitochondria (cluA/CLU1) homolog a [Source:ZFIN;Acc:ZDB-GENE-061103-457]
ENSDLAG00005006922	5883.21	-0.351567	0.0714826	-4.91822	8.73337e-07	8.57334e-06	myb	v-myb avian myeloblastosis viral oncogene homolog [Source:ZFIN;Acc:ZDB-GENE-991110-14]
ENSDLAG00005006944	68.0627	-1.21316	0.238179	-5.09348	3.51554e-07	3.73682e-06
ENSDLAG00005006959	95.0238	-1.12576	0.255801	-4.40091	1.07796e-05	8.13226e-05
ENSDLAG00005006964	598.944	0.397166	0.0959491	4.13934	3.48303e-05	0.000230653	polb	polymerase (DNA directed), beta [Source:ZFIN;Acc:ZDB-GENE-040830-1]
ENSDLAG00005006970	367.644	-0.378423	0.131829	-2.87056	0.00409745	0.0148221
ENSDLAG00005006983	410.656	0.753042	0.136537	5.51529	3.48203e-08	4.73407e-07	tinf2	TERF1 (TRF1)-interacting nuclear factor 2 [Source:ZFIN;Acc:ZDB-GENE-030131-6168]
ENSDLAG00005006998	18.7196	1.06517	0.407215	2.61575	0.00890324	0.0285427	GPR65	G protein-coupled receptor 65 [Source:HGNC Symbol;Acc:HGNC:4517]
ENSDLAG00005006999	549.466	0.262134	0.0979266	2.67684	0.00743209	0.02451	aldh8a1	aldehyde dehydrogenase 8 family, member A1 [Source:ZFIN;Acc:ZDB-GENE-040912-3]
ENSDLAG00005007001	1262.41	-0.23503	0.0958921	-2.45099	0.0142465	0.0424477
ENSDLAG00005007002	2470.96	0.811689	0.147628	5.49822	3.83647e-08	5.16779e-07	LARS1	leucyl-tRNA synthetase 1 [Source:HGNC Symbol;Acc:HGNC:6512]
ENSDLAG00005007003	1210.88	0.761396	0.186469	4.08322	4.44154e-05	0.0002876	ddx54	DEAD (Asp-Glu-Ala-Asp) box polypeptide 54 [Source:ZFIN;Acc:ZDB-GENE-021220-2]
ENSDLAG00005007007	167.304	0.761084	0.200634	3.79339	0.000148605	0.000832875	guf1	GUF1 homolog, GTPase [Source:ZFIN;Acc:ZDB-GENE-030131-4289]
ENSDLAG00005007009	929.086	-0.257302	0.10498	-2.45096	0.0142475	0.0424477		DOT1-like histone H3K79 methyltransferase [Source:ZFIN;Acc:ZDB-GENE-060503-341]
ENSDLAG00005007011	150.83	-0.883374	0.277063	-3.18835	0.0014309	0.00606579	GPR153	G protein-coupled receptor 153 [Source:HGNC Symbol;Acc:HGNC:23618]
ENSDLAG00005007033	739.992	1.41595	0.208249	6.79934	1.05096e-11	3.03388e-10	acot7	acyl-CoA thioesterase 7 [Source:ZFIN;Acc:ZDB-GENE-040912-42]
ENSDLAG00005007046	333.103	-1.27689	0.465789	-2.74134	0.00611891	0.0207438	FSCN1	fascin actin-bundling protein 1 [Source:HGNC Symbol;Acc:HGNC:11148]
ENSDLAG00005007061	113.261	4.516	0.477513	9.45733	3.1591e-21	3.5664e-19
ENSDLAG00005007062	867.531	-0.551899	0.145304	-3.79823	0.000145735	0.000817994	ATG7	autophagy related 7 [Source:HGNC Symbol;Acc:HGNC:16935]
ENSDLAG00005007064	1065.46	-0.329281	0.127006	-2.59265	0.00952405	0.0302365	CREB3L4	cAMP responsive element binding protein 3 like 4 [Source:HGNC Symbol;Acc:HGNC:18854]
ENSDLAG00005007088	1975.37	-0.368576	0.0868104	-4.24576	2.17853e-05	0.000152251	TNRC18	trinucleotide repeat containing 18 [Source:HGNC Symbol;Acc:HGNC:11962]
ENSDLAG00005007093	2708.63	0.404917	0.0756972	5.34917	8.83594e-08	1.09174e-06	smg5	SMG5 nonsense mediated mRNA decay factor [Source:ZFIN;Acc:ZDB-GENE-050913-144]
ENSDLAG00005007098	258.846	-0.301702	0.111165	-2.714	0.00664756	0.022232
ENSDLAG00005007110	215.894	0.464694	0.117069	3.9694	7.20548e-05	0.000440836	PRIMPOL	primase and DNA directed polymerase [Source:HGNC Symbol;Acc:HGNC:26575]
ENSDLAG00005007113	490.408	0.560413	0.214018	2.61853	0.008831	0.0283543	urb2	URB2 ribosome biogenesis homolog [Source:ZFIN;Acc:ZDB-GENE-030131-2621]
ENSDLAG00005007138	95.1803	-0.989817	0.326926	-3.02764	0.00246468	0.00961044
ENSDLAG00005007140	937.769	0.640791	0.150527	4.25698	2.07207e-05	0.000145552	KNTC1	kinetochore associated 1 [Source:HGNC Symbol;Acc:HGNC:17255]
ENSDLAG00005007142	873.269	-0.255939	0.0712218	-3.59355	0.000326201	0.00166758	si:ch73-111k22.2
ENSDLAG00005007152	5232.59	0.523411	0.078301	6.6846	2.31558e-11	6.23826e-10	oaz1a	ornithine decarboxylase antizyme 1a [Source:ZFIN;Acc:ZDB-GENE-020731-4]
ENSDLAG00005007160	61.9925	-0.707449	0.286739	-2.46722	0.0136165	0.040869		tachykinin receptor 3-like [Source:ZFIN;Acc:ZDB-GENE-061207-19]
ENSDLAG00005007163	226.075	0.961129	0.215889	4.45197	8.50873e-06	6.59757e-05
ENSDLAG00005007165	158.745	-1.7365	0.299932	-5.78964	7.0537e-09	1.12044e-07
ENSDLAG00005007171	964.076	0.26902	0.0901712	2.98344	0.00285027	0.0108703	pros1	protein S [Source:ZFIN;Acc:ZDB-GENE-061013-657]
ENSDLAG00005007194	460.141	-0.528881	0.19796	-2.67166	0.00754773	0.0248223
ENSDLAG00005007197	718.608	0.307262	0.0965691	3.18178	0.0014637	0.00618721
ENSDLAG00005007199	1041.35	1.07268	0.102003	10.5162	7.27536e-26	1.16936e-23	pelo	pelota mRNA surveillance and ribosome rescue factor [Source:ZFIN;Acc:ZDB-GENE-040426-1074]
ENSDLAG00005007215	393.474	0.359473	0.128609	2.79508	0.00518865	0.0181063	med6	mediator complex subunit 6 [Source:ZFIN;Acc:ZDB-GENE-040625-61]
ENSDLAG00005007221	536.74	0.349051	0.0726498	4.80458	1.55078e-06	1.43403e-05	tbpl1	TBP-like 1 [Source:ZFIN;Acc:ZDB-GENE-040520-2]
ENSDLAG00005007225	9953.01	-0.760036	0.190366	-3.99249	6.5382e-05	0.000404711	spns3	SPNS lysolipid transporter 3, sphingosine-1-phosphate (putative) [Source:ZFIN;Acc:ZDB-GENE-060531-7]
ENSDLAG00005007226	428.428	-0.724347	0.0743073	-9.74799	1.8815e-22	2.39494e-20	si:ch211-132b12.7	si:ch211-132b12.7 [Source:ZFIN;Acc:ZDB-GENE-050419-250]
ENSDLAG00005007238	291.689	-0.410223	0.145214	-2.82495	0.00472877	0.0167606
ENSDLAG00005007241	99.5644	-1.15647	0.375199	-3.08228	0.00205422	0.00823875
ENSDLAG00005007249	491.166	0.652611	0.107826	6.05245	1.42658e-09	2.63967e-08
ENSDLAG00005007252	380.186	-0.483709	0.114118	-4.23868	2.24833e-05	0.000155946
ENSDLAG00005007253	29.9777	-1.13849	0.472858	-2.40769	0.0160539	0.046915	acy3.2	aspartoacylase (aminocyclase) 3, tandem duplicate 2 [Source:ZFIN;Acc:ZDB-GENE-040718-37]
ENSDLAG00005007263	1536.26	-0.365425	0.0633127	-5.77174	7.84566e-09	1.23282e-07	cldnd1b	claudin domain containing 1b [Source:ZFIN;Acc:ZDB-GENE-040808-4]
ENSDLAG00005007267	173.002	-0.412459	0.148434	-2.77875	0.00545688	0.0188619	ark2ca	arkadia (RNF111) C-terminal like ring finger ubiquitin ligase 2Ca [Source:ZFIN;Acc:ZDB-GENE-091118-64]
ENSDLAG00005007269	56.7743	-1.62703	0.398005	-4.08797	4.35172e-05	0.000282363	WDSUB1	WD repeat, sterile alpha motif and U-box domain containing 1 [Source:HGNC Symbol;Acc:HGNC:26697]
ENSDLAG00005007270	1165.39	-0.269273	0.0770949	-3.49274	0.000478087	0.00233756	sgpl1	sphingosine-1-phosphate lyase 1 [Source:ZFIN;Acc:ZDB-GENE-070410-24]
ENSDLAG00005007271	690.302	0.834509	0.158968	5.24954	1.52483e-07	1.7688e-06	fam98b	family with sequence similarity 98 member B [Source:ZFIN;Acc:ZDB-GENE-061201-63]
ENSDLAG00005007276	907.756	0.796086	0.151459	5.25611	1.47136e-07	1.71096e-06	dock1	dedicator of cytokinesis 1 [Source:ZFIN;Acc:ZDB-GENE-080108-5]
ENSDLAG00005007279	1034.88	0.587053	0.140074	4.19101	2.77709e-05	0.00018858
ENSDLAG00005007289	9.57365	-1.8481	0.645829	-2.86159	0.00421524	0.0151672	patl2	PAT1 homolog 2 [Source:ZFIN;Acc:ZDB-GENE-121214-350]
ENSDLAG00005007291	1930	0.6404	0.117465	5.45184	4.98512e-08	6.52503e-07	VAT1	vesicle amine transport 1 [Source:HGNC Symbol;Acc:HGNC:16919]
ENSDLAG00005007292	304.331	-0.579518	0.113644	-5.09943	3.40683e-07	3.62941e-06	cblb	Cbl proto-oncogene B, E3 ubiquitin protein ligase [Source:ZFIN;Acc:ZDB-GENE-030616-417]
ENSDLAG00005007295	137.017	-0.428343	0.120602	-3.55171	0.000382743	0.00191888	spsb4a	splA/ryanodine receptor domain and SOCS box containing 4a [Source:ZFIN;Acc:ZDB-GENE-070911-3]
ENSDLAG00005007299	681.339	0.601398	0.103551	5.80776	6.33159e-09	1.01595e-07	glb1	galactosidase, beta 1 [Source:ZFIN;Acc:ZDB-GENE-050410-9]
ENSDLAG00005007309	256.574	-0.468812	0.188775	-2.48344	0.0130119	0.0393543	tbc1d30	TBC1 domain family, member 30 [Source:ZFIN;Acc:ZDB-GENE-030131-2064]
ENSDLAG00005007312	311.566	0.933086	0.171093	5.45368	4.9339e-08	6.46245e-07
ENSDLAG00005007317	513.675	-0.37808	0.132487	-2.85371	0.00432122	0.0154897	ap5b1	adaptor related protein complex 5 subunit beta 1 [Source:ZFIN;Acc:ZDB-GENE-131121-204]
ENSDLAG00005007326	5650.01	0.673312	0.118275	5.69278	1.24991e-08	1.87992e-07	EIF2S3	eukaryotic translation initiation factor 2 subunit gamma [Source:HGNC Symbol;Acc:HGNC:3267]
ENSDLAG00005007327	4380.97	0.479129	0.158341	3.02593	0.00247873	0.00966321	SNRNP200	small nuclear ribonucleoprotein U5 subunit 200 [Source:HGNC Symbol;Acc:HGNC:30859]
ENSDLAG00005007329	1293.76	0.398887	0.138491	2.88024	0.00397374	0.0144352	lig1	ligase I, DNA, ATP-dependent [Source:ZFIN;Acc:ZDB-GENE-110404-2]
ENSDLAG00005007343	218.606	1.35659	0.183747	7.38288	1.549e-13	6.1205e-12
ENSDLAG00005007344	69.31	1.08519	0.244312	4.44182	8.92021e-06	6.88846e-05	p3h1	prolyl 3-hydroxylase 1 [Source:ZFIN;Acc:ZDB-GENE-031010-35]
ENSDLAG00005007355	4340.36	-0.241396	0.0750404	-3.21688	0.00129592	0.00555695	BAZ2B	bromodomain adjacent to zinc finger domain 2B [Source:HGNC Symbol;Acc:HGNC:963]
ENSDLAG00005007356	2957	0.247343	0.0768312	3.21931	0.001285	0.00551389	ankfy1	ankyrin repeat and FYVE domain containing 1 [Source:ZFIN;Acc:ZDB-GENE-041222-1]
ENSDLAG00005007361	69.4603	0.902558	0.209216	4.314	1.60329e-05	0.000116105
ENSDLAG00005007370	518.56	0.411629	0.107086	3.84391	0.000121092	0.000698061	dmap1	DNA methyltransferase 1 associated protein 1 [Source:ZFIN;Acc:ZDB-GENE-040426-748]
ENSDLAG00005007379	3986.77	-0.35845	0.0943128	-3.80066	0.000144313	0.000810976	ccdc88b	coiled-coil domain containing 88B [Source:ZFIN;Acc:ZDB-GENE-080303-31]
ENSDLAG00005007383	519.171	-0.706074	0.106062	-6.65716	2.79165e-11	7.41546e-10	tbcelb	tubulin folding cofactor E-like b [Source:ZFIN;Acc:ZDB-GENE-100921-13]
ENSDLAG00005007385	1659.81	0.676869	0.14399	4.7008	2.59145e-06	2.29028e-05	sec61b	SEC61 translocon subunit beta [Source:ZFIN;Acc:ZDB-GENE-040718-260]
ENSDLAG00005007390	233.492	0.489212	0.177929	2.74949	0.0059689	0.0203608	tmem101	transmembrane protein 101 [Source:ZFIN;Acc:ZDB-GENE-121214-289]
ENSDLAG00005007393	7.66591	-2.75784	0.765517	-3.60259	0.000315067	0.00161284
ENSDLAG00005007394	2032.6	-0.678936	0.0978443	-6.93894	3.95062e-12	1.23034e-10	oga	O-GlcNAcase [Source:ZFIN;Acc:ZDB-GENE-030131-3208]
ENSDLAG00005007395	52575.9	0.299723	0.0724622	4.13627	3.53e-05	0.000233443	ybx1	Y box binding protein 1 [Source:ZFIN;Acc:ZDB-GENE-000629-3]
ENSDLAG00005007397	1140.99	-0.253489	0.0756754	-3.34969	0.00080903	0.00369648	rab18b	RAB18B, member RAS oncogene family [Source:ZFIN;Acc:ZDB-GENE-040801-185]
ENSDLAG00005007400	220.604	0.810694	0.154146	5.25925	1.44646e-07	1.68408e-06	alg2	ALG2 alpha-1,3/1,6-mannosyltransferase [Source:ZFIN;Acc:ZDB-GENE-060502-2]
ENSDLAG00005007404	18.077	-2.25328	0.560579	-4.01956	5.83068e-05	0.000366053	HRH1	histamine receptor H1 [Source:HGNC Symbol;Acc:HGNC:5182]
ENSDLAG00005007405	1945.2	0.770625	0.118501	6.50311	7.8677e-11	1.90088e-09	lsm12b	LSM12 homolog b [Source:ZFIN;Acc:ZDB-GENE-040426-2164]
ENSDLAG00005007412	241.633	0.331146	0.136206	2.43122	0.0150481	0.044386	g6pc3	glucose-6-phosphatase catalytic subunit 3 [Source:ZFIN;Acc:ZDB-GENE-061215-19]
ENSDLAG00005007417	24.9921	-1.09503	0.349208	-3.13576	0.00171412	0.00707816	cadm1a	cell adhesion molecule 1a [Source:ZFIN;Acc:ZDB-GENE-080505-2]
ENSDLAG00005007420	703.079	-0.501181	0.108711	-4.61022	4.02241e-06	3.36668e-05	aak1b	AP2 associated kinase 1b [Source:ZFIN;Acc:ZDB-GENE-091118-25]
ENSDLAG00005007422	5271.93	0.418672	0.0898069	4.66192	3.13276e-06	2.68972e-05	taf15	TAF15 RNA polymerase II, TATA box binding protein (TBP)-associated factor [Source:ZFIN;Acc:ZDB-GENE-061215-102]
ENSDLAG00005007428	3680.21	0.708431	0.113987	6.21499	5.13266e-10	1.0356e-08	copb2	COPI coat complex subunit beta 2 [Source:ZFIN;Acc:ZDB-GENE-010724-7]
ENSDLAG00005007446	2.93561	-3.48147	1.26892	-2.74365	0.00607603	0.0206377	wscd1b	WSC domain containing 1b [Source:ZFIN;Acc:ZDB-GENE-091118-93]
ENSDLAG00005007449	2347.31	-0.32191	0.0755609	-4.26027	2.04177e-05	0.000143636	ikbkb	inhibitor of nuclear factor kappa B kinase subunit beta [Source:ZFIN;Acc:ZDB-GENE-071115-2]
ENSDLAG00005007453	1360.49	0.572102	0.11098	5.155	2.53625e-07	2.80317e-06	mrps33	mitochondrial ribosomal protein S33 [Source:ZFIN;Acc:ZDB-GENE-040715-6]
ENSDLAG00005007457	5148.52	0.244707	0.0986159	2.48142	0.013086	0.0394955
ENSDLAG00005007462	591.752	-0.521141	0.130782	-3.9848	6.75356e-05	0.00041614		transmembrane protein 245 [Source:ZFIN;Acc:ZDB-GENE-100922-188]
ENSDLAG00005007466	411.721	-0.419465	0.175601	-2.38874	0.0169064	0.0489312	rhbdl2	rhomboid, veinlet-like 2 (Drosophila) [Source:ZFIN;Acc:ZDB-GENE-040426-732]
ENSDLAG00005007478	2297.66	-0.513954	0.155794	-3.29894	0.000970494	0.00432176
ENSDLAG00005007485	1882.45	0.625318	0.117999	5.29936	1.16209e-07	1.38531e-06
ENSDLAG00005007489	1738.38	0.742935	0.159668	4.653	3.27148e-06	2.79995e-05
ENSDLAG00005007490	244.007	1.21546	0.180535	6.73258	1.66675e-11	4.65561e-10	utp11	UTP11 small subunit processome component [Source:ZFIN;Acc:ZDB-GENE-030131-8093]
ENSDLAG00005007494	850.686	0.783963	0.143829	5.45068	5.01781e-08	6.55878e-07	ppih	peptidylprolyl isomerase H (cyclophilin H) [Source:ZFIN;Acc:ZDB-GENE-040625-127]
ENSDLAG00005007502	23.5364	-1.32989	0.397393	-3.34655	0.000818249	0.0037341
ENSDLAG00005007504	1672.17	-0.668101	0.148001	-4.51416	6.35692e-06	5.09144e-05	PLD1	phospholipase D1 [Source:HGNC Symbol;Acc:HGNC:9067]
ENSDLAG00005007507	758.913	0.775701	0.12246	6.33429	2.38429e-10	5.1504e-09	anapc4	anaphase promoting complex subunit 4 [Source:ZFIN;Acc:ZDB-GENE-041212-10]
ENSDLAG00005007512	746.352	-0.385403	0.156788	-2.45812	0.0139668	0.0417451
ENSDLAG00005007515	608.524	-0.401157	0.158206	-2.53566	0.0112235	0.0346009
ENSDLAG00005007516	682.541	-0.295402	0.121631	-2.42868	0.0151541	0.0446431
ENSDLAG00005007520	309.557	-0.469306	0.12249	-3.83137	0.000127434	0.000728864
ENSDLAG00005007521	1471.9	0.416397	0.105825	3.93479	8.32702e-05	0.000503272	zzef1	zinc finger, ZZ-type with EF hand domain 1 [Source:ZFIN;Acc:ZDB-GENE-041222-2]
ENSDLAG00005007523	961.69	0.236167	0.0779492	3.02976	0.00244751	0.00955919
ENSDLAG00005007526	15.4981	1.28215	0.455374	2.81559	0.00486871	0.0172019
ENSDLAG00005007529	148.05	1.89161	0.273395	6.91896	4.54983e-12	1.39406e-10		glucosidase, alpha; acid (Pompe disease, glycogen storage disease type II) [Source:ZFIN;Acc:ZDB-GENE-070212-2]
ENSDLAG00005007530	742.817	-0.580231	0.118868	-4.88132	1.05377e-06	1.01245e-05	mkrn1	makorin, ring finger protein, 1 [Source:ZFIN;Acc:ZDB-GENE-020213-1]
ENSDLAG00005007533	664.215	0.598016	0.0934504	6.39928	1.56111e-10	3.4915e-09
ENSDLAG00005007536	2349.04	-0.489083	0.100873	-4.84852	1.24387e-06	1.17486e-05	svep1	sushi, von Willebrand factor type A, EGF and pentraxin domain containing 1 [Source:ZFIN;Acc:ZDB-GENE-110726-1]
ENSDLAG00005007540	2301.13	0.355738	0.104446	3.40596	0.000659329	0.00309296	gnl2	G protein nucleolar 2 [Source:ZFIN;Acc:ZDB-GENE-040426-2317]
ENSDLAG00005007541	103.572	-0.71081	0.208601	-3.40751	0.000655577	0.0030784
ENSDLAG00005007545	4615.73	1.30623	0.111121	11.7551	6.64893e-32	1.46632e-29
ENSDLAG00005007548	372.819	0.706616	0.133662	5.28657	1.24632e-07	1.47828e-06	cdin1	CDAN1 interacting nuclease 1 [Source:ZFIN;Acc:ZDB-GENE-060929-922]
ENSDLAG00005007560	27.417	-1.45412	0.59917	-2.4269	0.0152285	0.0448205
ENSDLAG00005007570	8253.86	-0.260924	0.102671	-2.54136	0.0110422	0.0341753	sptan1	spectrin alpha, non-erythrocytic 1 [Source:ZFIN;Acc:ZDB-GENE-051113-60]
ENSDLAG00005007571	1038.46	0.700584	0.114898	6.09746	1.07765e-09	2.04592e-08		TATA box binding protein [Source:NCBI gene;Acc:368882]
ENSDLAG00005007579	256.477	0.845709	0.260064	3.25192	0.00114626	0.00499083
ENSDLAG00005007584	560.234	-0.241455	0.0839722	-2.87542	0.00403491	0.014635	zc2hc1a	zinc finger, C2HC-type containing 1A [Source:ZFIN;Acc:ZDB-GENE-030131-3132]
ENSDLAG00005007591	3247.91	0.230997	0.0771036	2.99594	0.00273605	0.0105258	AQR	aquarius intron-binding spliceosomal factor [Source:HGNC Symbol;Acc:HGNC:29513]
ENSDLAG00005007592	59.7596	0.874017	0.240922	3.6278	0.000285845	0.00148164	fah	fumarylacetoacetate hydrolase (fumarylacetoacetase) [Source:ZFIN;Acc:ZDB-GENE-030131-1091]
ENSDLAG00005007593	260.108	0.681919	0.13126	5.19519	2.04512e-07	2.29649e-06
ENSDLAG00005007595	1581.07	0.397607	0.10428	3.81287	0.000137362	0.000777442
ENSDLAG00005007596	404.589	0.870265	0.175106	4.96993	6.69783e-07	6.72834e-06	mettl16	methyltransferase 16, N6-methyladenosine [Source:ZFIN;Acc:ZDB-GENE-040801-130]
ENSDLAG00005007598	4021.25	-0.380961	0.145537	-2.61763	0.00885436	0.0284079	sash3	SAM and SH3 domain containing 3 [Source:ZFIN;Acc:ZDB-GENE-130411-1]
ENSDLAG00005007607	1933.53	0.775175	0.110204	7.03402	2.00669e-12	6.45065e-11
ENSDLAG00005007608	321.468	0.65368	0.226541	2.88548	0.00390811	0.0142486
ENSDLAG00005007610	1399.69	-1.48035	0.466649	-3.17231	0.00151234	0.00636975
ENSDLAG00005007613	281.967	0.458105	0.115279	3.97386	7.07167e-05	0.000433628	timm44	translocase of inner mitochondrial membrane 44 homolog (yeast) [Source:ZFIN;Acc:ZDB-GENE-030131-145]
ENSDLAG00005007614	315.957	-0.526277	0.180972	-2.90805	0.00363685	0.0133961	palld	palladin, cytoskeletal associated protein [Source:ZFIN;Acc:ZDB-GENE-041014-252]
ENSDLAG00005007621	75.1811	2.06643	0.38975	5.30194	1.14578e-07	1.3693e-06
ENSDLAG00005007622	290.328	0.250586	0.0913521	2.74308	0.00608659	0.0206656	hspa13	heat shock protein 70 family, member 13 [Source:ZFIN;Acc:ZDB-GENE-070410-58]
ENSDLAG00005007624	171.007	0.674799	0.244846	2.75602	0.00585099	0.0199982	arhgef39	Rho guanine nucleotide exchange factor (GEF) 39 [Source:ZFIN;Acc:ZDB-GENE-041114-28]
ENSDLAG00005007631	535.675	0.834625	0.134151	6.22152	4.9235e-10	9.97608e-09
ENSDLAG00005007634	520.531	-0.334958	0.129791	-2.58076	0.00985828	0.0311516	SYTL4	synaptotagmin like 4 [Source:HGNC Symbol;Acc:HGNC:15588]
ENSDLAG00005007641	2945.5	-0.224372	0.084132	-2.6669	0.00765544	0.0251265	tcf3b	transcription factor 3b [Source:ZFIN;Acc:ZDB-GENE-051113-64]
ENSDLAG00005007659	321.264	-0.735401	0.110574	-6.65073	2.91641e-11	7.70371e-10
ENSDLAG00005007668	406.748	0.42051	0.138533	3.03545	0.00240177	0.00939989		MTSS I-BAR domain containing 2b [Source:ZFIN;Acc:ZDB-GENE-140718-4]
ENSDLAG00005007669	187.443	0.352825	0.142935	2.46843	0.0135706	0.0407668
ENSDLAG00005007677	2193.43	0.50219	0.158283	3.17273	0.00151013	0.00636187	nup210	nucleoporin 210 [Source:ZFIN;Acc:ZDB-GENE-050208-132]
ENSDLAG00005007680	376.49	-0.363585	0.110048	-3.30389	0.000953539	0.00426127		MAX network transcriptional repressor a [Source:ZFIN;Acc:ZDB-GENE-090807-2]
ENSDLAG00005007690	617.427	-0.731189	0.113663	-6.43295	1.25153e-10	2.87366e-09	bcas3	BCAS3 microtubule associated cell migration factor [Source:ZFIN;Acc:ZDB-GENE-040426-1257]
ENSDLAG00005007693	2685.77	-0.800492	0.150551	-5.3171	1.05434e-07	1.27774e-06		nuclear factor of kappa light polypeptide gene enhancer in B-cells 2 (p49/p100) [Source:ZFIN;Acc:ZDB-GENE-030131-6701]
ENSDLAG00005007695	963.282	0.561425	0.106578	5.26773	1.38122e-07	1.61805e-06
ENSDLAG00005007704	1443.18	0.486586	0.0920945	5.28355	1.26703e-07	1.49843e-06
ENSDLAG00005007711	1546.87	-0.446146	0.0952257	-4.68514	2.79763e-06	2.44178e-05	spen	spen family transcriptional repressor [Source:ZFIN;Acc:ZDB-GENE-050309-70]
ENSDLAG00005007714	757.491	0.390522	0.0951577	4.10395	4.06162e-05	0.000265264	yipf5	Yip1 domain family, member 5 [Source:ZFIN;Acc:ZDB-GENE-040426-1057]
ENSDLAG00005007722	30871.2	1.00916	0.409743	2.46291	0.0137814	0.0412595
ENSDLAG00005007724	2360.21	-0.519193	0.0936128	-5.54617	2.91997e-08	4.06608e-07	NR3C1	nuclear receptor subfamily 3 group C member 1 [Source:HGNC Symbol;Acc:HGNC:7978]
ENSDLAG00005007728	1837.57	0.502829	0.117241	4.28885	1.79603e-05	0.000128348
ENSDLAG00005007734	529.546	-0.465485	0.0725965	-6.41195	1.43674e-10	3.24782e-09	TMCO3	transmembrane and coiled-coil domains 3 [Source:HGNC Symbol;Acc:HGNC:20329]
ENSDLAG00005007736	130.653	-0.44393	0.167657	-2.64786	0.00810043	0.0263838
ENSDLAG00005007750	60.5668	0.764874	0.321008	2.38273	0.0171849	0.0495786	serpinh1b	serpin peptidase inhibitor, clade H (heat shock protein 47), member 1b [Source:ZFIN;Acc:ZDB-GENE-990415-93]
ENSDLAG00005007760	440.42	-0.365337	0.097618	-3.74252	0.000182186	0.000997788
ENSDLAG00005007762	9888.17	1.18866	0.133512	8.90298	5.43683e-19	4.86391e-17		epidermal growth factor receptor pathway substrate 15 like 1 [Source:HGNC Symbol;Acc:HGNC:24634]
ENSDLAG00005007768	1213.23	-0.491539	0.0916605	-5.36261	8.20279e-08	1.0215e-06
ENSDLAG00005007774	5707.63	0.402125	0.0787324	5.1075	3.26453e-07	3.50198e-06
ENSDLAG00005007779	4756.23	-1.24844	0.192308	-6.49187	8.47748e-11	2.0301e-09
ENSDLAG00005007781	272.285	-0.658223	0.175374	-3.75324	0.000174562	0.000959914	DNAH7	dynein axonemal heavy chain 7 [Source:HGNC Symbol;Acc:HGNC:18661]
ENSDLAG00005007785	122.27	0.574561	0.237198	2.42228	0.0154233	0.0453024	stxbp6	syntaxin binding protein 6 (amisyn) [Source:ZFIN;Acc:ZDB-GENE-040625-31]
ENSDLAG00005007793	296.42	1.36744	0.20965	6.52251	6.91415e-11	1.69643e-09
ENSDLAG00005007795	6092.82	0.413331	0.0633267	6.52697	6.71123e-11	1.6552e-09
ENSDLAG00005007796	546.274	-0.457517	0.148481	-3.08132	0.00206087	0.00825953	bcorl1	BCL6 corepressor-like 1 [Source:ZFIN;Acc:ZDB-GENE-130530-838]
ENSDLAG00005007798	199.251	-0.680029	0.238284	-2.85386	0.00431919	0.0154883
ENSDLAG00005007801	312.794	-0.673836	0.174876	-3.85321	0.000116579	0.000675746
ENSDLAG00005007806	306.957	0.481215	0.111382	4.3204	1.55748e-05	0.000113133	thap4	THAP domain containing 4 [Source:ZFIN;Acc:ZDB-GENE-070912-5]
ENSDLAG00005007809	2563.58	-0.438614	0.086709	-5.05846	4.22661e-07	4.41907e-06	ptpn22	protein tyrosine phosphatase non-receptor type 22 [Source:ZFIN;Acc:ZDB-GENE-060503-458]
ENSDLAG00005007811	13.2881	3.15664	0.571387	5.52452	3.30385e-08	4.53078e-07	upb1	ureidopropionase, beta [Source:ZFIN;Acc:ZDB-GENE-030131-1380]
ENSDLAG00005007813	478.215	0.855734	0.230303	3.71568	0.000202656	0.00109473	ORC4	origin recognition complex subunit 4 [Source:HGNC Symbol;Acc:HGNC:8490]
ENSDLAG00005007818	100.541	0.490346	0.197202	2.48651	0.0129001	0.0390587	ADAMTS17	ADAM metallopeptidase with thrombospondin type 1 motif 17 [Source:HGNC Symbol;Acc:HGNC:17109]
ENSDLAG00005007820	1643.9	0.77637	0.125132	6.20442	5.48991e-10	1.10182e-08	cstf2	cleavage stimulation factor, 3' pre-RNA, subunit 2 [Source:ZFIN;Acc:ZDB-GENE-031118-2]
ENSDLAG00005007825	457.559	0.331207	0.138927	2.38403	0.0171241	0.0494405	epha2b	eph receptor A2 b [Source:ZFIN;Acc:ZDB-GENE-030219-187]
ENSDLAG00005007842	1481.24	-0.24213	0.0930104	-2.60326	0.00923426	0.0294397	ANKRD10	ankyrin repeat domain 10 [Source:HGNC Symbol;Acc:HGNC:20265]
ENSDLAG00005007844	383.656	-0.564257	0.149637	-3.77083	0.000162707	0.000900465
ENSDLAG00005007852	1214.82	0.62916	0.146766	4.28684	1.81236e-05	0.000129466
ENSDLAG00005007861	68.8889	0.669125	0.155952	4.29059	1.78198e-05	0.000127519
ENSDLAG00005007867	1411.19	0.425083	0.153378	2.77147	0.00558036	0.0192407	nup58	nucleoporin 58 [Source:ZFIN;Acc:ZDB-GENE-040426-2326]
ENSDLAG00005007869	289.032	-1.15002	0.2099	-5.47891	4.27956e-08	5.66802e-07
ENSDLAG00005007882	766.489	1.25416	0.181148	6.92339	4.4097e-12	1.3555e-10	ccdc86	coiled-coil domain containing 86 [Source:ZFIN;Acc:ZDB-GENE-061009-11]
ENSDLAG00005007894	988.148	-0.545197	0.127936	-4.26146	2.03093e-05	0.000142979
ENSDLAG00005007896	67.3329	-0.895401	0.298908	-2.99558	0.00273927	0.0105354
ENSDLAG00005007898	7520.1	-0.223457	0.072291	-3.09107	0.00199434	0.00803071	capzb	capping actin protein of muscle Z-line subunit beta [Source:ZFIN;Acc:ZDB-GENE-030131-7023]
ENSDLAG00005007899	1243.33	-0.338765	0.0779168	-4.34777	1.37526e-05	0.000101097	ubxn7	UBX domain protein 7 [Source:ZFIN;Acc:ZDB-GENE-040704-8]
ENSDLAG00005007902	2321.49	-0.131898	0.0513933	-2.56644	0.010275	0.0321895
ENSDLAG00005007908	549.179	0.498642	0.202716	2.4598	0.0139013	0.0415791
ENSDLAG00005007911	347.316	-0.349928	0.140282	-2.49446	0.0126149	0.0382746
ENSDLAG00005007917	35.1453	-1.0486	0.408362	-2.56783	0.0102338	0.0320924	slc45a3	solute carrier family 45 member 3 [Source:ZFIN;Acc:ZDB-GENE-070509-3]
ENSDLAG00005007919	1005.47	-0.755108	0.137746	-5.48188	4.20818e-08	5.58128e-07
ENSDLAG00005007920	1690.73	-0.638298	0.213796	-2.98555	0.00283071	0.0108109	rab11fip4b	RAB11 family interacting protein 4 (class II) b [Source:ZFIN;Acc:ZDB-GENE-080722-8]
ENSDLAG00005007924	202.92	-0.461989	0.126795	-3.64359	0.000268863	0.00140282
ENSDLAG00005007935	1407.13	0.628275	0.111294	5.64517	1.65014e-08	2.4186e-07	u2af1	U2 small nuclear RNA auxiliary factor 1 [Source:ZFIN;Acc:ZDB-GENE-020419-1]
ENSDLAG00005007940	840.992	0.714343	0.152544	4.68287	2.82886e-06	2.4645e-05	snrnp40	small nuclear ribonucleoprotein 40 (U5) [Source:ZFIN;Acc:ZDB-GENE-040426-978]
ENSDLAG00005007956	1923.37	0.292995	0.0699064	4.19124	2.77434e-05	0.000188528
ENSDLAG00005007959	1932.1	0.691924	0.08285	8.35153	6.73853e-17	4.43761e-15
ENSDLAG00005007962	1059.84	0.245561	0.0790401	3.1068	0.00189127	0.00769409
ENSDLAG00005007968	328.861	-0.444011	0.157818	-2.81344	0.00490149	0.0172888
ENSDLAG00005007972	456.233	0.668192	0.172019	3.88441	0.000102578	0.000603818
ENSDLAG00005007984	1126.14	0.427172	0.125553	3.40232	0.000668157	0.00312741	kif23	kinesin family member 23 [Source:ZFIN;Acc:ZDB-GENE-991019-4]
ENSDLAG00005007985	777.61	0.886255	0.238126	3.72179	0.000197812	0.00107192
ENSDLAG00005007990	68.2725	1.23105	0.300156	4.10138	4.10698e-05	0.000267765	lins1	lines homolog 1 [Source:ZFIN;Acc:ZDB-GENE-101019-1]
ENSDLAG00005007991	282.142	0.670758	0.123576	5.42788	5.70275e-08	7.35771e-07
ENSDLAG00005007995	325.036	0.570515	0.112822	5.05675	4.26454e-07	4.45626e-06	lin52	lin-52 DREAM MuvB core complex component [Source:ZFIN;Acc:ZDB-GENE-061110-82]
ENSDLAG00005008004	335.905	-0.267175	0.112071	-2.38398	0.0171266	0.0494405	asb7	ankyrin repeat and SOCS box containing 7 [Source:ZFIN;Acc:ZDB-GENE-040426-2429]
ENSDLAG00005008007	313.852	0.815664	0.155401	5.24878	1.53109e-07	1.77388e-06
ENSDLAG00005008011	17049.3	0.893252	0.130425	6.8488	7.4472e-12	2.17298e-10	eif4a1a	eukaryotic translation initiation factor 4A1A [Source:ZFIN;Acc:ZDB-GENE-031030-2]
ENSDLAG00005008019	830.637	0.857142	0.139538	6.14272	8.11217e-10	1.5845e-08
ENSDLAG00005008028	21991.1	0.271032	0.0692336	3.91475	9.04997e-05	0.000541799
ENSDLAG00005008030	81.8887	1.04902	0.270519	3.87781	0.000105399	0.000618122	trpm3	transient receptor potential cation channel, subfamily M, member 3 [Source:ZFIN;Acc:ZDB-GENE-060531-95]
ENSDLAG00005008031	595.221	-0.563716	0.11924	-4.72757	2.27226e-06	2.03762e-05	patj	PATJ crumbs cell polarity complex component [Source:ZFIN;Acc:ZDB-GENE-030616-129]
ENSDLAG00005008032	2051.34	-0.387751	0.11905	-3.25705	0.00112577	0.00491516
ENSDLAG00005008033	231.653	-1.08584	0.166887	-6.50644	7.69541e-11	1.864e-09	si:ch211-184m13.4	si:ch211-184m13.4 [Source:ZFIN;Acc:ZDB-GENE-070912-160]
ENSDLAG00005008034	342.611	0.681098	0.125782	5.41491	6.13184e-08	7.87383e-07	uevld	UEV and lactate/malate dehyrogenase domains [Source:ZFIN;Acc:ZDB-GENE-040801-138]
ENSDLAG00005008037	2104.64	0.662633	0.14247	4.65102	3.303e-06	2.82438e-05	uggt1	UDP-glucose glycoprotein glucosyltransferase 1 [Source:ZFIN;Acc:ZDB-GENE-061103-619]
ENSDLAG00005008050	3489.18	-0.861943	0.131745	-6.54251	6.04934e-11	1.51162e-09	pdcd4a	programmed cell death 4a [Source:ZFIN;Acc:ZDB-GENE-040426-1920]
ENSDLAG00005008051	807.286	-1.07994	0.383344	-2.81715	0.00484525	0.0171286
ENSDLAG00005008059	1907.51	0.279339	0.0889862	3.13913	0.0016945	0.00700911
ENSDLAG00005008060	618.124	0.641763	0.146745	4.37332	1.22372e-05	9.11591e-05
ENSDLAG00005008061	355.122	1.24513	0.226041	5.50845	3.62006e-08	4.90765e-07	tfa	transferrin-a [Source:ZFIN;Acc:ZDB-GENE-980526-35]
ENSDLAG00005008071	243.432	0.379476	0.128172	2.96068	0.0030696	0.0115765	cep76	centrosomal protein 76 [Source:ZFIN;Acc:ZDB-GENE-070820-5]
ENSDLAG00005008072	123.791	-2.61976	1.03159	-2.53954	0.0110997	0.0343309
ENSDLAG00005008076	6835.1	2.33583	0.207725	11.2448	2.45657e-29	4.95651e-27	wu:fj29h11	wu:fj29h11 [Source:ZFIN;Acc:ZDB-GENE-030131-7558]
ENSDLAG00005008085	962.507	-0.37866	0.121198	-3.12432	0.00178219	0.00731783	smad5	SMAD family member 5 [Source:ZFIN;Acc:ZDB-GENE-990603-9]
ENSDLAG00005008091	546.978	0.195821	0.0634787	3.08483	0.00203667	0.00817859	ddhd1a	DDHD domain containing 1a [Source:ZFIN;Acc:ZDB-GENE-111020-16]
ENSDLAG00005008098	804.649	-0.70361	0.184192	-3.81997	0.000133467	0.000758793
ENSDLAG00005008099	2740.79	1.29862	0.145438	8.92901	4.29852e-19	3.86378e-17
ENSDLAG00005008105	261.251	0.677603	0.163501	4.14433	3.40815e-05	0.000226804	ptgr1.2	prostaglandin reductase 1, tandem duplicate 2 [Source:ZFIN;Acc:ZDB-GENE-160728-22]
ENSDLAG00005008114	634.352	-0.847713	0.172164	-4.92387	8.48484e-07	8.36836e-06	cds1	CDP-diacylglycerol synthase (phosphatidate cytidylyltransferase) 1 [Source:ZFIN;Acc:ZDB-GENE-070705-78]
ENSDLAG00005008117	1333.93	-0.543718	0.167829	-3.23972	0.00119649	0.00517977
ENSDLAG00005008146	112.04	0.4584	0.158715	2.88819	0.00387465	0.0141429
ENSDLAG00005008148	2359.66	-0.497995	0.0747283	-6.66408	2.66323e-11	7.09422e-10
ENSDLAG00005008150	295.653	0.686853	0.214011	3.20943	0.00132997	0.00568751
ENSDLAG00005008153	7707.61	0.683498	0.0908621	7.52237	5.37912e-14	2.24714e-12	vdac1	voltage-dependent anion channel 1 [Source:ZFIN;Acc:ZDB-GENE-030131-6514]
ENSDLAG00005008158	1115.57	-0.562739	0.119129	-4.72378	2.31501e-06	2.07009e-05
ENSDLAG00005008164	7.52943	2.28659	0.761939	3.00101	0.00269086	0.0103835	bsk146	brain specific kinase 146 [Source:ZFIN;Acc:ZDB-GENE-060313-3]
ENSDLAG00005008165	951.289	-0.688515	0.161381	-4.26641	1.98644e-05	0.000140107	dgat1b	diacylglycerol O-acyltransferase 1b [Source:ZFIN;Acc:ZDB-GENE-040718-158]
ENSDLAG00005008170	3563.17	0.171339	0.0688481	2.48866	0.0128226	0.0388426	gtf2b	general transcription factor IIB [Source:ZFIN;Acc:ZDB-GENE-030131-3544]
ENSDLAG00005008171	1389.94	0.279805	0.0936202	2.98873	0.00280139	0.0107206	fabp3	fatty acid binding protein 3, muscle and heart [Source:ZFIN;Acc:ZDB-GENE-020318-2]
ENSDLAG00005008187	1020.57	0.320232	0.117283	2.73042	0.00632544	0.0213163
ENSDLAG00005008196	71.6009	0.669675	0.190861	3.50871	0.000450283	0.00221475
ENSDLAG00005008199	1073.73	0.292441	0.121606	2.40482	0.0161804	0.0471837	syvn1	synovial apoptosis inhibitor 1, synoviolin [Source:ZFIN;Acc:ZDB-GENE-030131-7166]
ENSDLAG00005008202	1753	0.300173	0.0857992	3.49855	0.000467788	0.00229312
ENSDLAG00005008203	1295.88	-0.342678	0.097611	-3.51065	0.000447011	0.00220192	nelfa	negative elongation factor complex member A [Source:ZFIN;Acc:ZDB-GENE-030131-6400]
ENSDLAG00005008204	1116.05	1.32577	0.289647	4.5772	4.7123e-06	3.88719e-05
ENSDLAG00005008232	775.07	1.60674	0.303568	5.29284	1.20431e-07	1.43113e-06
ENSDLAG00005008236	77.149	-0.762669	0.280357	-2.72035	0.00652133	0.02186	padi2	peptidyl arginine deiminase, type II [Source:ZFIN;Acc:ZDB-GENE-031116-67]
ENSDLAG00005008240	1503.29	-0.175366	0.066691	-2.62952	0.00855043	0.0276265	cul4a	cullin 4A [Source:ZFIN;Acc:ZDB-GENE-040426-1357]
ENSDLAG00005008242	23.2542	-1.88024	0.509327	-3.69162	0.000222832	0.00118681
ENSDLAG00005008245	647.882	-0.209847	0.0868988	-2.41484	0.015742	0.0461529	mxd4	MAX dimerization protein 4 [Source:ZFIN;Acc:ZDB-GENE-050208-44]
ENSDLAG00005008246	598.983	0.578919	0.127644	4.53543	5.74864e-06	4.66134e-05
ENSDLAG00005008257	209.618	-0.915867	0.211291	-4.33462	1.46015e-05	0.0001068	cbx7a	chromobox homolog 7a [Source:ZFIN;Acc:ZDB-GENE-050417-400]
ENSDLAG00005008259	1368.25	0.441124	0.115822	3.80863	0.000139738	0.000789007	pdlim1	PDZ and LIM domain 1 (elfin) [Source:ZFIN;Acc:ZDB-GENE-030131-5227]
ENSDLAG00005008262	1286.42	-0.416504	0.122859	-3.39009	0.000698693	0.00325348	gpr137	G protein-coupled receptor 137 [Source:ZFIN;Acc:ZDB-GENE-040718-443]
ENSDLAG00005008265	1616.1	-0.374369	0.0703862	-5.31879	1.04459e-07	1.26754e-06	EP300	E1A binding protein p300 [Source:HGNC Symbol;Acc:HGNC:3373]
ENSDLAG00005008268	538.286	-0.529612	0.12789	-4.14116	3.45553e-05	0.000229313	znf644a	zinc finger protein 644a [Source:ZFIN;Acc:ZDB-GENE-030131-6244]
ENSDLAG00005008270	2590.11	-0.30281	0.122318	-2.47559	0.0133015	0.0400694
ENSDLAG00005008275	384.109	-0.695651	0.189933	-3.66261	0.000249659	0.00131055	ikzf2	IKAROS family zinc finger 2 [Source:ZFIN;Acc:ZDB-GENE-100922-169]
ENSDLAG00005008277	531.071	0.520032	0.139422	3.72991	0.000191549	0.00104274	pinx1	PIN2 (TERF1) interacting telomerase inhibitor 1 [Source:ZFIN;Acc:ZDB-GENE-030515-2]
ENSDLAG00005008281	149.05	0.854045	0.208212	4.1018	4.09956e-05	0.000267374	faah2b	fatty acid amide hydrolase 2b [Source:ZFIN;Acc:ZDB-GENE-061027-358]
ENSDLAG00005008288	170.978	0.424223	0.149158	2.84411	0.00445353	0.0159039
ENSDLAG00005008293	1419.95	0.758239	0.121586	6.23624	4.48212e-10	9.16033e-09	strap	serine/threonine kinase receptor associated protein [Source:ZFIN;Acc:ZDB-GENE-040426-1110]
ENSDLAG00005008304	1215.61	0.702121	0.215632	3.25611	0.00112951	0.00492693
ENSDLAG00005008307	442.791	-0.303983	0.0994531	-3.05654	0.00223906	0.00886001	toporsa	topoisomerase I binding, arginine/serine-rich a [Source:ZFIN;Acc:ZDB-GENE-030131-6401]
ENSDLAG00005008309	244.167	-0.542225	0.158292	-3.42546	0.000613751	0.00290865	lonrf4	LON peptidase N-terminal domain and ring finger 1 [Source:ZFIN;Acc:ZDB-GENE-101021-4]
ENSDLAG00005008315	203.664	0.603094	0.172413	3.49797	0.00046881	0.00229753	cdc7	cell division cycle 7 homolog (S. cerevisiae) [Source:ZFIN;Acc:ZDB-GENE-041114-113]
ENSDLAG00005008339	325.728	1.13247	0.153398	7.38259	1.55243e-13	6.12131e-12	glmna	glomulin, FKBP associated protein a [Source:ZFIN;Acc:ZDB-GENE-041114-120]
ENSDLAG00005008348	1016.54	1.07254	0.372187	2.88172	0.00395515	0.0143924
ENSDLAG00005008350	574.787	-0.497798	0.0926859	-5.37081	7.83845e-08	9.80652e-07	nfx1	nuclear transcription factor, X-box binding 1 [Source:ZFIN;Acc:ZDB-GENE-160728-101]
ENSDLAG00005008367	15005.9	0.28551	0.115361	2.47492	0.0133265	0.0401318	eif3s10	eukaryotic translation initiation factor 3, subunit 10 (theta) [Source:ZFIN;Acc:ZDB-GENE-030131-5726]
ENSDLAG00005008378	9316.32	0.543912	0.0675489	8.05212	8.13692e-16	4.4474e-14	slc25a3a	solute carrier family 25 member 3a [Source:ZFIN;Acc:ZDB-GENE-040426-1673]
ENSDLAG00005008380	403.49	0.583416	0.0889882	6.5561	5.52329e-11	1.38748e-09	brip1	BRCA1 interacting helicase 1 [Source:ZFIN;Acc:ZDB-GENE-081107-11]
ENSDLAG00005008387	242.061	2.47096	0.231169	10.689	1.1464e-26	1.92412e-24
ENSDLAG00005008403	15.5751	1.43289	0.530719	2.69989	0.00693616	0.023063
ENSDLAG00005008415	2686.75	-1.14388	0.172425	-6.63405	3.26588e-11	8.55535e-10	tesk1b	testis associated actin remodelling kinase 1b [Source:ZFIN;Acc:ZDB-GENE-030131-7512]
ENSDLAG00005008416	2502.35	0.477354	0.0855317	5.58102	2.39109e-08	3.3842e-07	st13	ST13 Hsp70 interacting protein [Source:ZFIN;Acc:ZDB-GENE-030131-5395]
ENSDLAG00005008419	1326.45	0.561849	0.121231	4.63453	3.57752e-06	3.02637e-05
ENSDLAG00005008432	180.159	0.971252	0.304656	3.18802	0.00143249	0.00606912		fibrillin 2b [Source:ZFIN;Acc:ZDB-GENE-090112-3]
ENSDLAG00005008437	1131.82	0.39773	0.078574	5.06186	4.15187e-07	4.34811e-06
ENSDLAG00005008449	9046.31	-0.456114	0.127866	-3.56712	0.000360931	0.00182544	LDHB	lactate dehydrogenase B [Source:HGNC Symbol;Acc:HGNC:6541]
ENSDLAG00005008452	1713.57	-0.530684	0.143313	-3.70299	0.000213077	0.0011432	dok1b	docking protein 1b [Source:ZFIN;Acc:ZDB-GENE-040426-2063]
ENSDLAG00005008457	795.698	-0.344632	0.0702711	-4.90432	9.37504e-07	9.11831e-06
ENSDLAG00005008464	1696.43	0.920195	0.145857	6.30887	2.81085e-10	5.98995e-09	RANGAP1	Ran GTPase activating protein 1 [Source:HGNC Symbol;Acc:HGNC:9854]
ENSDLAG00005008468	556.808	0.682229	0.145174	4.6994	2.60928e-06	2.30282e-05
ENSDLAG00005008470	1350.93	0.622386	0.0948247	6.56354	5.25442e-11	1.33051e-09	DNAJC7	DnaJ heat shock protein family (Hsp40) member C7 [Source:HGNC Symbol;Acc:HGNC:12392]
ENSDLAG00005008472	795.831	-0.329665	0.108785	-3.03042	0.00244213	0.00954213
ENSDLAG00005008485	1966.28	-0.221539	0.0683295	-3.24221	0.00118607	0.00514291
ENSDLAG00005008491	241.597	0.598507	0.164441	3.63964	0.000273018	0.00142098
ENSDLAG00005008494	9607.31	-0.223182	0.0879194	-2.53848	0.0111335	0.0343829	myo1f	myosin IF [Source:ZFIN;Acc:ZDB-GENE-081104-506]
ENSDLAG00005008503	1520.25	-1.36078	0.237047	-5.74052	9.4386e-09	1.45776e-07	tent5ab	terminal nucleotidyltransferase 5Ab [Source:ZFIN;Acc:ZDB-GENE-071004-35]
ENSDLAG00005008511	1166.36	-0.313318	0.0833346	-3.75976	0.000170075	0.000937688	FBXL5	F-box and leucine rich repeat protein 5 [Source:HGNC Symbol;Acc:HGNC:13602]
ENSDLAG00005008514	671.173	0.788076	0.105684	7.4569	8.85802e-14	3.58977e-12	exosc2	exosome component 2 [Source:ZFIN;Acc:ZDB-GENE-050417-27]
ENSDLAG00005008520	1078.6	-0.252323	0.0646467	-3.9031	9.49681e-05	0.000564983	usp45	ubiquitin specific peptidase 45 [Source:ZFIN;Acc:ZDB-GENE-100211-2]
ENSDLAG00005008525	1190.75	0.353318	0.0843547	4.18849	2.80819e-05	0.000190419
ENSDLAG00005008527	920.115	0.518588	0.125241	4.14074	3.46189e-05	0.000229534
ENSDLAG00005008529	6.04454	2.61631	0.847627	3.08663	0.00202439	0.00813445
ENSDLAG00005008541	22273.9	1.72974	0.232707	7.43316	1.06035e-13	4.23383e-12	ldha	lactate dehydrogenase A4 [Source:ZFIN;Acc:ZDB-GENE-991026-5]
ENSDLAG00005008549	2628.03	1.24349	0.192453	6.46127	1.03829e-10	2.42684e-09
ENSDLAG00005008550	11.9877	2.30952	0.523591	4.41093	1.02929e-05	7.81797e-05
ENSDLAG00005008553	399.943	0.654011	0.0964679	6.77957	1.20537e-11	3.44813e-10	pgm3	phosphoglucomutase 3 [Source:ZFIN;Acc:ZDB-GENE-041024-13]
ENSDLAG00005008562	5554.14	-0.319718	0.0811181	-3.94139	8.10119e-05	0.000491043	pnisr	PNN-interacting serine/arginine-rich protein [Source:ZFIN;Acc:ZDB-GENE-030131-362]
ENSDLAG00005008563	821.996	-0.869362	0.232516	-3.73893	0.000184808	0.00100997		zgc:172079 [Source:ZFIN;Acc:ZDB-GENE-080204-103]
ENSDLAG00005008566	1194.88	0.973906	0.143261	6.7981	1.06005e-11	3.05545e-10	prdx3	peroxiredoxin 3 [Source:ZFIN;Acc:ZDB-GENE-030826-18]
ENSDLAG00005008571	2033.67	2.07055	0.154646	13.3889	7.01724e-41	2.21815e-38	ZC3H7B	zinc finger CCCH-type containing 7B [Source:HGNC Symbol;Acc:HGNC:30869]
ENSDLAG00005008575	346.423	1.28323	0.214521	5.98185	2.20617e-09	3.93255e-08
ENSDLAG00005008576	197.078	-0.397353	0.121362	-3.27411	0.00105995	0.00465994	trappc14	trafficking protein particle complex subunit 14 [Source:ZFIN;Acc:ZDB-GENE-111102-3]
ENSDLAG00005008588	639.234	-0.409574	0.167766	-2.44133	0.0146332	0.0434323
ENSDLAG00005008593	8.42352	-1.65436	0.544009	-3.04106	0.00235746	0.00925897	zanl	zonadhesin, like [Source:ZFIN;Acc:ZDB-GENE-060131-2]
ENSDLAG00005008601	272.247	0.410744	0.124623	3.29589	0.000981109	0.00436289	golt1ba	golgi transport 1Ba [Source:ZFIN;Acc:ZDB-GENE-041210-157]
ENSDLAG00005008612	376.139	0.594039	0.129188	4.59826	4.26025e-06	3.54697e-05	ube2g1b	ubiquitin-conjugating enzyme E2G 1b (UBC7 homolog, yeast) [Source:ZFIN;Acc:ZDB-GENE-040426-2939]
ENSDLAG00005008614	677.736	1.08517	0.1164	9.3228	1.13313e-20	1.22805e-18	SLC49A3	solute carrier family 49 member 3 [Source:HGNC Symbol;Acc:HGNC:26177]
ENSDLAG00005008615	1447.61	-0.277421	0.113791	-2.43798	0.0147698	0.0437625	atp8a1	ATPase phospholipid transporting 8A1 [Source:ZFIN;Acc:ZDB-GENE-060929-36]
ENSDLAG00005008617	2442.05	0.239795	0.0816933	2.93531	0.00333212	0.0124477	tm9sf3	transmembrane 9 superfamily member 3 [Source:ZFIN;Acc:ZDB-GENE-040426-2714]
ENSDLAG00005008621	2999.54	0.294473	0.0933447	3.15468	0.00160672	0.00669294	ganabb	glucosidase, alpha; neutral AB [Source:ZFIN;Acc:ZDB-GENE-110930-9]
ENSDLAG00005008624	1797.04	0.639297	0.0781174	8.1838	2.75022e-16	1.63002e-14
ENSDLAG00005008637	198.805	-0.759552	0.262339	-2.89531	0.00378788	0.0138662		pleckstrin homology domain containing, family A member 6 [Source:ZFIN;Acc:ZDB-GENE-140106-14]
ENSDLAG00005008641	98.1711	-1.0057	0.249226	-4.03528	5.45382e-05	0.000344905	atn1	atrophin 1 [Source:ZFIN;Acc:ZDB-GENE-030131-426]
ENSDLAG00005008643	251.197	0.846375	0.282629	2.99465	0.00274761	0.0105552
ENSDLAG00005008646	1379.35	0.552733	0.123375	4.4801	7.46086e-06	5.87148e-05
ENSDLAG00005008650	6121.71	2.58697	0.200096	12.9286	3.10274e-38	8.91614e-36
ENSDLAG00005008651	899.98	0.578096	0.0806115	7.17138	7.42438e-13	2.57424e-11	cdkn2aipnl	CDKN2A interacting protein N-terminal like [Source:ZFIN;Acc:ZDB-GENE-041010-154]
ENSDLAG00005008654	317.079	0.611603	0.126245	4.84459	1.26874e-06	1.19597e-05	fbxo5	F-box protein 5 [Source:ZFIN;Acc:ZDB-GENE-030131-4027]
ENSDLAG00005008656	264.3	-0.38348	0.159754	-2.40044	0.0163754	0.047671	jade2	jade family PHD finger 2 [Source:ZFIN;Acc:ZDB-GENE-120215-66]
ENSDLAG00005008666	694.151	0.421157	0.0989997	4.25412	2.09873e-05	0.000147315	cdc16	cell division cycle 16 homolog (S. cerevisiae) [Source:ZFIN;Acc:ZDB-GENE-051113-132]
ENSDLAG00005008691	2128.13	0.311505	0.12268	2.53916	0.011112	0.0343578	ANLN	anillin, actin binding protein [Source:HGNC Symbol;Acc:HGNC:14082]
ENSDLAG00005008698	1542.66	-0.794617	0.244092	-3.25541	0.0011323	0.00493797	ckba	creatine kinase, brain a [Source:ZFIN;Acc:ZDB-GENE-060929-902]
ENSDLAG00005008708	222.188	0.979165	0.123384	7.93592	2.08935e-15	1.07099e-13
ENSDLAG00005008730	24894.2	-0.72476	0.195136	-3.71412	0.000203909	0.00110025	scinlb	scinderin like b [Source:ZFIN;Acc:ZDB-GENE-040426-2068]
ENSDLAG00005008735	136.465	-0.451363	0.162074	-2.78492	0.00535416	0.0185881	lrrc56	leucine rich repeat containing 56 [Source:ZFIN;Acc:ZDB-GENE-081223-1]
ENSDLAG00005008736	6464.38	0.812714	0.20116	4.04013	5.34219e-05	0.000339544	eif4g1a	eukaryotic translation initiation factor 4 gamma, 1a [Source:ZFIN;Acc:ZDB-GENE-070112-702]
ENSDLAG00005008737	426.789	-0.749439	0.13065	-5.73622	9.68153e-09	1.48921e-07	gyg1b	glycogenin 1b [Source:ZFIN;Acc:ZDB-GENE-040625-30]
ENSDLAG00005008743	32.9002	-0.849081	0.352601	-2.40805	0.016038	0.0468757	rassf7a	Ras association domain family member 7a [Source:ZFIN;Acc:ZDB-GENE-091013-3]
ENSDLAG00005008744	1462.89	1.67712	0.224059	7.48518	7.14479e-14	2.93307e-12	hspa4a	heat shock protein 4a [Source:ZFIN;Acc:ZDB-GENE-040426-2832]
ENSDLAG00005008746	69.7386	-0.8609	0.220389	-3.90627	9.373e-05	0.000559196
ENSDLAG00005008751	1383.54	0.577675	0.104649	5.5201	3.3881e-08	4.6196e-07	PHRF1	PHD and ring finger domains 1 [Source:ZFIN;Acc:ZDB-GENE-030131-624]
ENSDLAG00005008764	28.4085	-0.676085	0.272273	-2.48312	0.0130238	0.0393766
ENSDLAG00005008769	6607.13	0.571774	0.0751899	7.6044	2.86232e-14	1.28035e-12	capgb	capping protein (actin filament), gelsolin-like b [Source:ZFIN;Acc:ZDB-GENE-030131-8541]
ENSDLAG00005008770	308.692	-1.31017	0.231461	-5.6604	1.51017e-08	2.23242e-07	npnta	nephronectin a [Source:ZFIN;Acc:ZDB-GENE-090312-201]
ENSDLAG00005008771	1089.04	0.356054	0.148862	2.39183	0.0167644	0.0486179	trmt61a	tRNA methyltransferase 61A [Source:ZFIN;Acc:ZDB-GENE-040718-5]
ENSDLAG00005008772	12073.6	0.343498	0.0837353	4.10218	4.09269e-05	0.000267017
ENSDLAG00005008774	362.452	-0.972882	0.302338	-3.21786	0.00129152	0.00554059	dna2	DNA replication helicase/nuclease 2 [Source:ZFIN;Acc:ZDB-GENE-090313-71]
ENSDLAG00005008784	366.764	0.819212	0.156089	5.24838	1.53444e-07	1.77388e-06	irf7	interferon regulatory factor 7 [Source:ZFIN;Acc:ZDB-GENE-040426-1518]
ENSDLAG00005008789	345.013	0.447667	0.142642	3.13839	0.00169878	0.00701941	mms22l	MMS22-like, DNA repair protein [Source:ZFIN;Acc:ZDB-GENE-030131-3869]
ENSDLAG00005008794	845.679	-1.00785	0.163685	-6.15725	7.40179e-10	1.45776e-08	xkrx	XK related X-linked [Source:ZFIN;Acc:ZDB-GENE-041114-108]
ENSDLAG00005008795	1762.2	-0.296857	0.124686	-2.38083	0.0172738	0.0497819
ENSDLAG00005008800	19.7529	-2.26197	0.824944	-2.74197	0.00610719	0.0207207
ENSDLAG00005008804	859.423	0.444127	0.115924	3.83118	0.000127528	0.00072896	SEH1L	SEH1 like nucleoporin [Source:HGNC Symbol;Acc:HGNC:30379]
ENSDLAG00005008806	1316.82	-0.464435	0.133452	-3.48016	0.000501107	0.00243131
ENSDLAG00005008809	54.3777	-1.08084	0.350895	-3.08025	0.00206826	0.00828614	arl13a	ADP-ribosylation factor-like 13A [Source:ZFIN;Acc:ZDB-GENE-040426-1790]
ENSDLAG00005008820	687.361	0.393367	0.123754	3.17862	0.00147977	0.00624644	cenpi	centromere protein I [Source:ZFIN;Acc:ZDB-GENE-060810-127]
ENSDLAG00005008829	2131.39	-0.200032	0.0780705	-2.5622	0.0104011	0.0324987	arid2	AT-rich interactive domain 2 [Source:ZFIN;Acc:ZDB-GENE-030131-6311]
ENSDLAG00005008833	4741.34	-0.425712	0.155447	-2.73862	0.00616967	0.0208954	lgmn	legumain [Source:ZFIN;Acc:ZDB-GENE-021030-1]
ENSDLAG00005008836	344.967	1.07378	0.159401	6.73636	1.62408e-11	4.55654e-10	tipin	timeless interacting protein [Source:ZFIN;Acc:ZDB-GENE-040801-189]
ENSDLAG00005008847	1148.27	0.555682	0.0983413	5.65054	1.5994e-08	2.3515e-07
ENSDLAG00005008849	186.026	1.61914	0.218843	7.39863	1.37594e-13	5.45943e-12	SLC4A10	solute carrier family 4 member 10 [Source:HGNC Symbol;Acc:HGNC:13811]
ENSDLAG00005008852	2518.16	-0.457418	0.0968711	-4.72193	2.33623e-06	2.0861e-05	FGD3	FYVE, RhoGEF and PH domain containing 3 [Source:HGNC Symbol;Acc:HGNC:16027]
ENSDLAG00005008854	75.1987	-0.625076	0.248108	-2.51937	0.0117566	0.0360103
ENSDLAG00005008859	1635.4	0.758634	0.104847	7.23563	4.63372e-13	1.67397e-11	mrpl13	mitochondrial ribosomal protein L13 [Source:ZFIN;Acc:ZDB-GENE-050522-167]
ENSDLAG00005008873	1506.67	-0.529483	0.0918317	-5.7658	8.12737e-09	1.27286e-07	zmynd8	zinc finger, MYND-type containing 8 [Source:ZFIN;Acc:ZDB-GENE-041119-1]
ENSDLAG00005008876	515.576	0.757363	0.120424	6.28914	3.19229e-10	6.73471e-09
ENSDLAG00005008886	944.863	-0.80808	0.158158	-5.10931	3.23337e-07	3.47446e-06
ENSDLAG00005008887	11.8065	-1.6298	0.676134	-2.41047	0.0159321	0.0466092
ENSDLAG00005008895	1235.94	-0.649726	0.22593	-2.87578	0.00403025	0.0146236	slc1a2b	solute carrier family 1 member 2b [Source:ZFIN;Acc:ZDB-GENE-030131-7779]
ENSDLAG00005008897	4451.6	0.225336	0.0781472	2.88348	0.00393307	0.0143258	SEPTIN7	septin 7 [Source:HGNC Symbol;Acc:HGNC:1717]
ENSDLAG00005008898	350.626	0.392394	0.133204	2.94581	0.00322109	0.012071
ENSDLAG00005008901	377.675	0.498063	0.13342	3.73305	0.000189175	0.00103165	SLC17A9	solute carrier family 17 member 9 [Source:HGNC Symbol;Acc:HGNC:16192]
ENSDLAG00005008903	161.812	0.878344	0.11583	7.58305	3.37518e-14	1.48524e-12	cep44	centrosomal protein 44 [Source:ZFIN;Acc:ZDB-GENE-060929-392]
ENSDLAG00005008904	912.375	-0.303008	0.0709792	-4.26898	1.96372e-05	0.000138918		zinc finger and BTB domain containing 17 [Source:ZFIN;Acc:ZDB-GENE-090313-240]
ENSDLAG00005008906	1998.86	-0.217198	0.0709963	-3.05929	0.00221861	0.00879742		lysine (K)-specific methyltransferase 2Cb [Source:ZFIN;Acc:ZDB-GENE-070705-340]
ENSDLAG00005008912	103.928	1.78352	0.263561	6.76702	1.31466e-11	3.72147e-10
ENSDLAG00005008914	635.348	-0.359944	0.108903	-3.30518	0.000949162	0.00424471	znf423	zinc finger protein 423 [Source:ZFIN;Acc:ZDB-GENE-030131-4368]
ENSDLAG00005008915	69.3996	0.995405	0.212181	4.69129	2.71485e-06	2.37719e-05	hkdc1	hexokinase domain containing 1 [Source:ZFIN;Acc:ZDB-GENE-030131-9801]
ENSDLAG00005008917	119.193	-1.32349	0.256781	-5.15415	2.54779e-07	2.81429e-06	angel1	angel homolog 1 (Drosophila) [Source:ZFIN;Acc:ZDB-GENE-111020-12]
ENSDLAG00005008919	1796.11	-0.354532	0.0781677	-4.53554	5.74568e-06	4.66093e-05	golga4	golgin A4 [Source:ZFIN;Acc:ZDB-GENE-050208-275]
ENSDLAG00005008929	617.287	0.785991	0.109798	7.15851	8.15592e-13	2.80735e-11
ENSDLAG00005008934	532.627	-0.307333	0.0937665	-3.27764	0.00104678	0.00460845
ENSDLAG00005008939	831.338	0.68027	0.142036	4.78941	1.6727e-06	1.53852e-05	dcaf13	ddb1 and cul4 associated factor 13 [Source:ZFIN;Acc:ZDB-GENE-040426-703]
ENSDLAG00005008950	5074.97	0.842616	0.117442	7.17476	7.24333e-13	2.52531e-11	ddost	dolichyl-diphosphooligosaccharide--protein glycosyltransferase subunit (non-catalytic) [Source:ZFIN;Acc:ZDB-GENE-040426-2147]
ENSDLAG00005008951	233.663	2.32851	0.764447	3.04601	0.00231899	0.00913628	PHKG1	phosphorylase kinase catalytic subunit gamma 1 [Source:HGNC Symbol;Acc:HGNC:8930]
ENSDLAG00005008954	93.6305	-2.91645	1.07824	-2.70483	0.00683401	0.0227552	spock2	SPARC (osteonectin), cwcv and kazal like domains proteoglycan 2 [Source:ZFIN;Acc:ZDB-GENE-090312-170]
ENSDLAG00005008964	2254.44	-0.716073	0.103068	-6.94758	3.71598e-12	1.16299e-10	atp2a3	ATPase sarcoplasmic/endoplasmic reticulum Ca2+ transporting 3 [Source:ZFIN;Acc:ZDB-GENE-060531-103]
ENSDLAG00005008965	13.2159	-1.30349	0.509217	-2.55979	0.0104737	0.0327093	si:ch211-212o1.2	si:ch211-212o1.2 [Source:ZFIN;Acc:ZDB-GENE-041111-310]
ENSDLAG00005008966	478.806	0.223038	0.0786211	2.83688	0.00455574	0.0162231	ccnc	cyclin C [Source:ZFIN;Acc:ZDB-GENE-030131-7369]
ENSDLAG00005008968	105.998	-0.52866	0.168076	-3.14537	0.00165877	0.00688251	sar1ab	secretion associated, Ras related GTPase 1Ab [Source:ZFIN;Acc:ZDB-GENE-050417-437]
ENSDLAG00005008969	156.98	1.03106	0.27475	3.75273	0.00017492	0.000961326	rps6kl1	ribosomal protein S6 kinase-like 1 [Source:ZFIN;Acc:ZDB-GENE-111020-10]
ENSDLAG00005008973	10.6894	-2.90487	0.842062	-3.44971	0.000561193	0.00268777
ENSDLAG00005008979	2782.19	-1.00092	0.120975	-8.27378	1.29774e-16	8.17706e-15	phkb	phosphorylase kinase, beta [Source:ZFIN;Acc:ZDB-GENE-110411-149]
ENSDLAG00005008982	2665.65	0.307396	0.0870735	3.53031	0.000415075	0.00206027	dlst	dihydrolipoamide S-succinyltransferase [Source:ZFIN;Acc:ZDB-GENE-030326-1]
ENSDLAG00005008983	1276.84	0.502631	0.0855613	5.87452	4.24071e-09	7.09254e-08
ENSDLAG00005008988	1744.66	0.883573	0.101935	8.66801	4.39722e-18	3.51889e-16	ppa1b	inorganic pyrophosphatase 1b [Source:ZFIN;Acc:ZDB-GENE-050417-375]
ENSDLAG00005008996	1243.2	-0.473023	0.0599821	-7.88607	3.1185e-15	1.56469e-13	sfswap	splicing factor SWAP [Source:ZFIN;Acc:ZDB-GENE-040426-931]
ENSDLAG00005008997	293.928	-0.570807	0.141674	-4.02901	5.60114e-05	0.000352576
ENSDLAG00005009001	279.766	-0.604122	0.135057	-4.47307	7.71032e-06	6.05273e-05		leucine-rich repeats and immunoglobulin-like domains 2 [Source:ZFIN;Acc:ZDB-GENE-041111-75]
ENSDLAG00005009008	39574.7	0.366181	0.104477	3.5049	0.000456776	0.00224319	pkma	pyruvate kinase M1/2a [Source:ZFIN;Acc:ZDB-GENE-031201-4]
ENSDLAG00005009011	454.188	0.996545	0.121611	8.19455	2.51523e-16	1.49542e-14	nubp2	nucleotide binding protein 2 (MinD homolog, E. coli) [Source:ZFIN;Acc:ZDB-GENE-051023-10]
ENSDLAG00005009019	261.499	0.749513	0.162574	4.61029	4.02098e-06	3.36668e-05	ndufaf4	NADH:ubiquinone oxidoreductase complex assembly factor 4 [Source:ZFIN;Acc:ZDB-GENE-060810-114]
ENSDLAG00005009024	2269.48	-0.508097	0.0990636	-5.12899	2.91294e-07	3.17693e-06	furina	furin (paired basic amino acid cleaving enzyme) a [Source:ZFIN;Acc:ZDB-GENE-040901-1]
ENSDLAG00005009028	142.894	-0.500775	0.188975	-2.64996	0.0080502	0.0262382
ENSDLAG00005009031	361.371	0.69502	0.159023	4.37057	1.23925e-05	9.2207e-05
ENSDLAG00005009035	566.93	-0.485119	0.142381	-3.40718	0.000656382	0.00308142	STK38L	serine/threonine kinase 38 like [Source:HGNC Symbol;Acc:HGNC:17848]
ENSDLAG00005009038	257.527	-0.774417	0.187854	-4.12244	3.74876e-05	0.000246444	zbtb4	zinc finger and BTB domain containing 4 [Source:ZFIN;Acc:ZDB-GENE-100318-5]
ENSDLAG00005009042	748.661	-1.29424	0.179131	-7.22513	5.00627e-13	1.78475e-11
ENSDLAG00005009064	255.131	-0.870803	0.175209	-4.97008	6.69252e-07	6.72657e-06
ENSDLAG00005009066	14.3038	-2.06194	0.532363	-3.87318	0.000107425	0.00062806	rab11fip5b	RAB11 family interacting protein 5b (class I) [Source:ZFIN;Acc:ZDB-GENE-041111-111]
ENSDLAG00005009068	18.9525	-1.28986	0.491885	-2.62227	0.00873458	0.0281161
ENSDLAG00005009078	940.775	-0.461317	0.0961114	-4.79982	1.5881e-06	1.4664e-05	lonp2	lon peptidase 2, peroxisomal [Source:ZFIN;Acc:ZDB-GENE-041212-1]
ENSDLAG00005009079	53.9283	1.91232	0.391327	4.88676	1.02507e-06	9.86377e-06
ENSDLAG00005009082	1898.89	-0.607955	0.15035	-4.0436	5.26365e-05	0.000334889	ulk1b	unc-51 like autophagy activating kinase 1 [Source:ZFIN;Acc:ZDB-GENE-071203-2]
ENSDLAG00005009083	25.2394	-0.804467	0.333603	-2.41145	0.0158892	0.0465126	shbg	sex hormone-binding globulin [Source:ZFIN;Acc:ZDB-GENE-030131-1324]
ENSDLAG00005009084	1836.11	-0.811435	0.129565	-6.26276	3.78224e-10	7.83979e-09		phosphatidylinositol 4-kinase, catalytic, alpha a [Source:ZFIN;Acc:ZDB-GENE-100204-2]
ENSDLAG00005009091	18.418	-2.38859	0.890005	-2.68379	0.00727921	0.0240938	klf15	Kruppel like factor 15 [Source:ZFIN;Acc:ZDB-GENE-030131-7844]
ENSDLAG00005009101	96.9225	0.784575	0.235082	3.33746	0.000845489	0.00383442
ENSDLAG00005009102	1892.2	0.230249	0.0941363	2.44592	0.0144484	0.0429917	CHP1	calcineurin like EF-hand protein 1 [Source:HGNC Symbol;Acc:HGNC:17433]
ENSDLAG00005009108	2022.69	-0.338842	0.0881338	-3.84463	0.000120733	0.00069641	tmem63a	transmembrane protein 63A [Source:ZFIN;Acc:ZDB-GENE-041210-107]
ENSDLAG00005009109	1890.3	1.12683	0.126783	8.88786	6.22982e-19	5.49557e-17	uckl1b	uridine-cytidine kinase 1-like 1b [Source:ZFIN;Acc:ZDB-GENE-090311-45]
ENSDLAG00005009113	41.502	-1.29261	0.366551	-3.52642	0.000421214	0.00208692	si:ch211-153b23.5	si:ch211-153b23.5 [Source:ZFIN;Acc:ZDB-GENE-030131-9744]
ENSDLAG00005009117	15.9289	-1.07209	0.400886	-2.67431	0.00748833	0.0246654	zgc:174917	zgc:174917 [Source:ZFIN;Acc:ZDB-GENE-070928-42]
ENSDLAG00005009120	2336.6	1.50164	0.285507	5.25956	1.44398e-07	1.68222e-06	abcf2b	ATP-binding cassette, sub-family F (GCN20), member 2b [Source:ZFIN;Acc:ZDB-GENE-050506-58]
ENSDLAG00005009121	468.83	0.770841	0.211789	3.63967	0.000272987	0.00142098
ENSDLAG00005009123	686.339	1.12772	0.316823	3.55945	0.000371629	0.00187107	pprc1	PPARG related coactivator 1 [Source:ZFIN;Acc:ZDB-GENE-030131-9858]
ENSDLAG00005009134	2456.2	0.305564	0.10684	2.86002	0.00423608	0.0152191	nusap1	nucleolar and spindle associated protein 1 [Source:ZFIN;Acc:ZDB-GENE-030827-5]
ENSDLAG00005009137	165.615	-0.733648	0.155767	-4.70992	2.47819e-06	2.20044e-05
ENSDLAG00005009139	947.889	-0.490414	0.101319	-4.84029	1.29648e-06	1.21788e-05
ENSDLAG00005009143	1228.11	-0.51708	0.184768	-2.79854	0.00513348	0.0179402	bnip3la	BCL2 interacting protein 3 like a [Source:ZFIN;Acc:ZDB-GENE-030131-2283]
ENSDLAG00005009152	1909.14	-0.191073	0.0688072	-2.77694	0.00548734	0.0189533	rtf1	RTF1 homolog, Paf1/RNA polymerase II complex component [Source:ZFIN;Acc:ZDB-GENE-030131-6778]
ENSDLAG00005009153	812.561	-0.593997	0.0730353	-8.13302	4.1873e-16	2.42863e-14	fmnl3	formin-like 3 [Source:ZFIN;Acc:ZDB-GENE-030131-1571]
ENSDLAG00005009154	488.083	0.475661	0.114868	4.14095	3.45869e-05	0.000229442	slc13a4	solute carrier family 13 member 4 [Source:ZFIN;Acc:ZDB-GENE-070424-71]
ENSDLAG00005009156	68.0775	-1.16321	0.35317	-3.29363	0.000989028	0.00439295
ENSDLAG00005009157	1355.73	0.52818	0.187841	2.81185	0.00492568	0.0173515	prps1b	phosphoribosyl pyrophosphate synthetase 1B [Source:ZFIN;Acc:ZDB-GENE-030131-4011]
ENSDLAG00005009158	682.281	-0.526778	0.179816	-2.92954	0.00339465	0.0126427		protein kinase, AMP-activated, gamma 2 non-catalytic subunit b [Source:ZFIN;Acc:ZDB-GENE-070912-442]
ENSDLAG00005009172	182.298	-0.692453	0.154899	-4.47034	7.80942e-06	6.12039e-05
ENSDLAG00005009175	3487.64	0.516387	0.147146	3.50935	0.000449198	0.00221113	STT3B	STT3 oligosaccharyltransferase complex catalytic subunit B [Source:HGNC Symbol;Acc:HGNC:30611]
ENSDLAG00005009178	245.188	0.607843	0.163251	3.72336	0.00019659	0.00106743	cep152	centrosomal protein 152 [Source:ZFIN;Acc:ZDB-GENE-111005-1]
ENSDLAG00005009187	4442.21	0.833492	0.0943661	8.83253	1.02333e-18	8.90296e-17	otud7b	OTU deubiquitinase 7B [Source:ZFIN;Acc:ZDB-GENE-060616-1]
ENSDLAG00005009195	678.033	0.590727	0.0919965	6.42119	1.35214e-10	3.086e-09
ENSDLAG00005009197	2023.4	-1.22587	0.180885	-6.77704	1.22665e-11	3.48794e-10	plekhm2	pleckstrin homology domain containing, family M (with RUN domain) member 2 [Source:ZFIN;Acc:ZDB-GENE-081022-169]
ENSDLAG00005009203	629.579	0.67384	0.133771	5.03725	4.72272e-07	4.89727e-06		SMYD family member 5 [Source:ZFIN;Acc:ZDB-GENE-040912-39]
ENSDLAG00005009208	518.398	-1.41568	0.369978	-3.82638	0.000130044	0.000741457	mtmr11	myotubularin related protein 11 [Source:ZFIN;Acc:ZDB-GENE-130530-726]
ENSDLAG00005009210	429.88	0.582666	0.120363	4.8409	1.29252e-06	1.21477e-05	zcchc10	zinc finger, CCHC domain containing 10 [Source:ZFIN;Acc:ZDB-GENE-030131-6172]
ENSDLAG00005009212	197.728	-1.27903	0.33817	-3.78219	0.000155453	0.000866136
ENSDLAG00005009218	1394.26	-0.307034	0.126013	-2.43653	0.0148289	0.0438966	aff4	AF4/FMR2 family, member 4 [Source:ZFIN;Acc:ZDB-GENE-100910-5]
ENSDLAG00005009221	608.519	0.682443	0.122644	5.56443	2.63009e-08	3.69225e-07	galk2	galactokinase 2 [Source:ZFIN;Acc:ZDB-GENE-041114-143]
ENSDLAG00005009222	18.6633	-1.09	0.358598	-3.03962	0.00236879	0.00929384
ENSDLAG00005009224	1574.71	-0.349869	0.0711439	-4.91776	8.75393e-07	8.58908e-06	znf711	zinc finger protein 711 [Source:ZFIN;Acc:ZDB-GENE-081107-49]
ENSDLAG00005009225	171.846	-0.373227	0.131278	-2.84303	0.00446866	0.0159459	arhgap42a	Rho GTPase activating protein 42a [Source:ZFIN;Acc:ZDB-GENE-030131-8077]
ENSDLAG00005009231	841.809	0.36421	0.0684165	5.32342	1.01832e-07	1.23884e-06	mrps18a	mitochondrial ribosomal protein S18A [Source:ZFIN;Acc:ZDB-GENE-041210-109]
ENSDLAG00005009235	2054.43	-0.724317	0.168878	-4.28899	1.79486e-05	0.000128312	cd44b	CD44 molecule (Indian blood group) b [Source:ZFIN;Acc:ZDB-GENE-110429-2]
ENSDLAG00005009245	781.721	0.347616	0.0844146	4.11796	3.82241e-05	0.00025059	pdhx	pyruvate dehydrogenase complex component X [Source:ZFIN;Acc:ZDB-GENE-040426-1539]
ENSDLAG00005009249	183.91	0.560749	0.172346	3.25362	0.00113944	0.00496568	DNAAF5	dynein axonemal assembly factor 5 [Source:HGNC Symbol;Acc:HGNC:26013]
ENSDLAG00005009254	7045.71	-0.474421	0.0847621	-5.59709	2.17978e-08	3.11073e-07	ogt.1	O-linked N-acetylglucosamine (GlcNAc) transferase, tandem duplicate 2 [Source:ZFIN;Acc:ZDB-GENE-051128-1]
ENSDLAG00005009257	67.2675	-2.09282	0.286149	-7.31374	2.59814e-13	9.71921e-12
ENSDLAG00005009259	176.711	-0.743937	0.226452	-3.28518	0.00101916	0.00450884
ENSDLAG00005009267	342.687	0.765941	0.18516	4.13664	3.52435e-05	0.000233308	krcp	kelch repeat-containing protein [Source:ZFIN;Acc:ZDB-GENE-030131-2126]
ENSDLAG00005009281	181.351	0.444994	0.130003	3.42295	0.000619463	0.00293425	nphp1	nephronophthisis 1 [Source:ZFIN;Acc:ZDB-GENE-060929-1234]
ENSDLAG00005009298	6432.1	0.112517	0.0387377	2.90459	0.00367739	0.0135192		guanine nucleotide binding protein (G protein), alpha inhibiting activity polypeptide a [Source:ZFIN;Acc:ZDB-GENE-030131-2229]
ENSDLAG00005009303	1650.24	0.911903	0.105654	8.631	6.08164e-18	4.78069e-16	aimp1a	aminoacyl tRNA synthetase complex interacting multifunctional protein 1a [Source:ZFIN;Acc:ZDB-GENE-060825-144]
ENSDLAG00005009305	2934.38	-0.483074	0.177616	-2.71977	0.00653269	0.0218903	tnksb	tankyrase, TRF1-interacting ankyrin-related ADP-ribose polymerase b [Source:ZFIN;Acc:ZDB-GENE-030131-4865]
ENSDLAG00005009319	260.927	-1.43403	0.472223	-3.03676	0.00239138	0.0093689	rag2	recombination activating gene 2 [Source:ZFIN;Acc:ZDB-GENE-990415-235]
ENSDLAG00005009320	1306.01	0.265454	0.085005	3.12281	0.00179134	0.00734901	lamtor2	late endosomal/lysosomal adaptor, MAPK and MTOR activator 2 [Source:ZFIN;Acc:ZDB-GENE-040801-63]
ENSDLAG00005009323	176.976	-1.41435	0.38415	-3.68176	0.000231629	0.00122952	rag1	recombination activating 1 [Source:ZFIN;Acc:ZDB-GENE-990415-234]
ENSDLAG00005009327	1167.02	-0.364031	0.0951804	-3.82464	0.000130961	0.000745217	arhgef18b	rho/rac guanine nucleotide exchange factor (GEF) 18b [Source:ZFIN;Acc:ZDB-GENE-070705-462]
ENSDLAG00005009328	1212.54	0.624149	0.122315	5.10279	3.34677e-07	3.57404e-06	mrps5	mitochondrial ribosomal protein S5 [Source:ZFIN;Acc:ZDB-GENE-060929-264]
ENSDLAG00005009333	936.72	-1.53209	0.240307	-6.37554	1.82315e-10	4.03005e-09
ENSDLAG00005009336	884.781	-0.341767	0.0972992	-3.51254	0.000443851	0.00218765	relch	RAB11 binding and LisH domain, coiled-coil and HEAT repeat containing [Source:ZFIN;Acc:ZDB-GENE-040426-1507]
ENSDLAG00005009337	2388.93	0.644912	0.0903072	7.14131	9.24441e-13	3.15909e-11	septin8a	septin 8a [Source:ZFIN;Acc:ZDB-GENE-030131-309]
ENSDLAG00005009340	2544.31	0.418729	0.0765356	5.47103	4.47425e-08	5.89705e-07	papss1	3'-phosphoadenosine 5'-phosphosulfate synthase 1 [Source:ZFIN;Acc:ZDB-GENE-080721-5]
ENSDLAG00005009341	684.71	0.223002	0.0888873	2.50882	0.0121135	0.0369424	COG7	component of oligomeric golgi complex 7 [Source:HGNC Symbol;Acc:HGNC:18622]
ENSDLAG00005009344	2331.66	1.61507	0.451528	3.5769	0.000347687	0.00176553
ENSDLAG00005009354	1701.47	-0.657733	0.0988271	-6.65539	2.82554e-11	7.48453e-10	MARK2	microtubule affinity regulating kinase 2 [Source:HGNC Symbol;Acc:HGNC:3332]
ENSDLAG00005009356	5450.31	0.308511	0.104659	2.94778	0.00320063	0.0120085	stt3a	STT3 oligosaccharyltransferase complex catalytic subunit A [Source:ZFIN;Acc:ZDB-GENE-021015-3]
ENSDLAG00005009359	542.831	0.969483	0.394179	2.4595	0.0139131	0.0416076	SLC9A9	solute carrier family 9 member A9 [Source:HGNC Symbol;Acc:HGNC:20653]
ENSDLAG00005009369	562	1.27086	0.190097	6.68534	2.30386e-11	6.2155e-10	myo1eb	myosin IEb [Source:ZFIN;Acc:ZDB-GENE-040426-1347]
ENSDLAG00005009378	831.104	-0.401549	0.145969	-2.75092	0.00594289	0.0202977	adgrl1a	adhesion G protein-coupled receptor L1a [Source:ZFIN;Acc:ZDB-GENE-131127-267]
ENSDLAG00005009383	53.6252	0.840194	0.278127	3.0209	0.00252026	0.00980096	elovl8b	ELOVL fatty acid elongase 8b [Source:ZFIN;Acc:ZDB-GENE-050522-453]
ENSDLAG00005009384	766.688	1.13684	0.154906	7.33891	2.15335e-13	8.20089e-12	tbrg4	transforming growth factor beta regulator 4 [Source:ZFIN;Acc:ZDB-GENE-091020-8]
ENSDLAG00005009386	733.403	0.351338	0.0985961	3.5634	0.000366075	0.001849	trmu	tRNA 5-methylaminomethyl-2-thiouridylate methyltransferase [Source:ZFIN;Acc:ZDB-GENE-050522-540]
ENSDLAG00005009387	1621.28	0.363772	0.129433	2.81051	0.00494634	0.0174155	pelp1	proline, glutamate and leucine rich protein 1 [Source:ZFIN;Acc:ZDB-GENE-140106-164]
ENSDLAG00005009389	201.911	1.00467	0.210075	4.78244	1.73181e-06	1.58292e-05	HS3ST2	heparan sulfate-glucosamine 3-sulfotransferase 2 [Source:HGNC Symbol;Acc:HGNC:5195]
ENSDLAG00005009393	1269.19	0.239931	0.0925173	2.59336	0.00950429	0.030195	med14	mediator complex subunit 14 [Source:ZFIN;Acc:ZDB-GENE-030131-8867]
ENSDLAG00005009398	112.861	2.88923	0.491739	5.87552	4.2151e-09	7.06216e-08
ENSDLAG00005009400	157.619	0.871893	0.170745	5.10639	3.28368e-07	3.52054e-06
ENSDLAG00005009409	364.854	-0.845392	0.243018	-3.47872	0.000503818	0.00244259	ttc7a	tetratricopeptide repeat domain 7A [Source:ZFIN;Acc:ZDB-GENE-010319-27]
ENSDLAG00005009412	207.242	-2.47467	1.00532	-2.46157	0.0138331	0.0413945	ptprna	protein tyrosine phosphatase receptor type Na [Source:ZFIN;Acc:ZDB-GENE-030131-3511]
ENSDLAG00005009415	1421.54	-0.222405	0.0762175	-2.91804	0.00352242	0.0130277	hdlbpb	high density lipoprotein binding protein b [Source:ZFIN;Acc:ZDB-GENE-030131-6822]
ENSDLAG00005009418	1504.02	0.43419	0.0917535	4.73214	2.2217e-06	1.99701e-05	slc4a2b	solute carrier family 4 member 2b [Source:ZFIN;Acc:ZDB-GENE-030429-14]
ENSDLAG00005009430	368.759	-0.677304	0.262819	-2.57707	0.00996414	0.0314233	si:ch211-117n7.6	si:ch211-117n7.6 [Source:ZFIN;Acc:ZDB-GENE-060503-474]
ENSDLAG00005009431	3156.97	-0.731665	0.112515	-6.50281	7.88312e-11	1.90218e-09	antxr2a	ANTXR cell adhesion molecule 2a [Source:ZFIN;Acc:ZDB-GENE-060526-14]
ENSDLAG00005009434	145.916	6.82981	0.781983	8.73397	2.45892e-18	2.02765e-16
ENSDLAG00005009435	700.29	0.541323	0.14628	3.70061	0.000215085	0.00115267
ENSDLAG00005009441	1986.65	-0.905148	0.149978	-6.03519	1.58776e-09	2.90671e-08
ENSDLAG00005009452	1102.12	0.300658	0.102099	2.94478	0.00323188	0.012109
ENSDLAG00005009453	409.617	-0.673216	0.162759	-4.13626	3.53008e-05	0.000233443	ppifa	peptidylprolyl isomerase Fa [Source:ZFIN;Acc:ZDB-GENE-040912-52]
ENSDLAG00005009456	38.2551	0.932438	0.211632	4.40595	1.05324e-05	7.9807e-05	slc25a34	solute carrier family 25 member 34 [Source:ZFIN;Acc:ZDB-GENE-040426-1442]
ENSDLAG00005009461	691.08	0.649777	0.105668	6.14922	7.78652e-10	1.52877e-08
ENSDLAG00005009466	2535.92	-0.50705	0.0638205	-7.94494	1.94286e-15	1.00131e-13
ENSDLAG00005009470	2375.32	-0.764473	0.126129	-6.06105	1.35235e-09	2.51705e-08		arrestin, beta 2b [Source:ZFIN;Acc:ZDB-GENE-040426-1332]
ENSDLAG00005009479	119.683	0.54883	0.160334	3.42304	0.000619258	0.00293401	fam118b	family with sequence similarity 118 member B [Source:ZFIN;Acc:ZDB-GENE-060810-6]
ENSDLAG00005009487	1155.72	0.349695	0.105162	3.32529	0.000883252	0.00398661
ENSDLAG00005009489	389.099	-0.240387	0.0932378	-2.57822	0.00993109	0.03134	acvr1l	activin A receptor, type 1 like [Source:ZFIN;Acc:ZDB-GENE-990415-9]
ENSDLAG00005009490	2051.94	0.872363	0.164726	5.29583	1.18477e-07	1.40968e-06	TRAP1	TNF receptor associated protein 1 [Source:HGNC Symbol;Acc:HGNC:16264]
ENSDLAG00005009493	1698.69	-0.346951	0.0916667	-3.78492	0.00015376	0.000857456
ENSDLAG00005009496	1339.03	-0.291406	0.0893998	-3.25958	0.00111576	0.0048838
ENSDLAG00005009500	804.072	-0.588414	0.119693	-4.91602	8.83228e-07	8.65253e-06
ENSDLAG00005009503	147.145	-1.15551	0.250113	-4.61996	3.83806e-06	3.22234e-05
ENSDLAG00005009517	663.321	-0.248036	0.0745656	-3.32641	0.00087971	0.00397346		upstream transcription factor family member 3 [Source:ZFIN;Acc:ZDB-GENE-111109-1]
ENSDLAG00005009521	22.1516	1.17232	0.346883	3.37958	0.000725954	0.00336226	fblim1	filamin binding LIM protein 1 [Source:ZFIN;Acc:ZDB-GENE-061013-662]
ENSDLAG00005009522	402.824	-0.63138	0.13362	-4.72519	2.29903e-06	2.05871e-05	rgp1	GP1 homolog, RAB6A GEF complex partner 1 [Source:ZFIN;Acc:ZDB-GENE-040718-352]
ENSDLAG00005009523	225.844	-0.333882	0.127887	-2.61076	0.00903416	0.028899
ENSDLAG00005009531	1696.02	0.529269	0.202154	2.61815	0.00884076	0.028376
ENSDLAG00005009534	1525.01	-0.575444	0.0984215	-5.84674	5.01311e-09	8.2462e-08	bmp2k	BMP2 inducible kinase [Source:ZFIN;Acc:ZDB-GENE-041212-72]
ENSDLAG00005009536	3244.74	-0.229976	0.0550386	-4.17846	2.93495e-05	0.000198164	si:ch1073-335m2.2	spen family transcriptional repressor [Source:HGNC Symbol;Acc:HGNC:17575]
ENSDLAG00005009554	3963.98	0.215854	0.0792709	2.72299	0.00646938	0.0217242	gba2	glucosidase, beta (bile acid) 2 [Source:ZFIN;Acc:ZDB-GENE-070522-3]
ENSDLAG00005009557	407.606	0.67467	0.10974	6.14788	7.85271e-10	1.53858e-08	lrpap1	low density lipoprotein receptor-related protein associated protein 1 [Source:ZFIN;Acc:ZDB-GENE-030131-5871]
ENSDLAG00005009560	11.013	1.84732	0.597237	3.09311	0.00198068	0.00799081
ENSDLAG00005009565	540.101	0.755534	0.209128	3.61278	0.000302928	0.00155784	supv3l1	SUV3-like helicase [Source:ZFIN;Acc:ZDB-GENE-030131-2838]
ENSDLAG00005009575	4.09804	2.83762	1.13174	2.5073	0.0121657	0.0370717		cadherin 24, type 2a [Source:ZFIN;Acc:ZDB-GENE-090312-96]
ENSDLAG00005009578	321.281	-0.699195	0.126366	-5.53307	3.14667e-08	4.34666e-07	bnip3lb	BCL2 interacting protein 3 like b [Source:ZFIN;Acc:ZDB-GENE-040325-1]
ENSDLAG00005009615	1813.58	-0.497897	0.0839495	-5.93091	3.01254e-09	5.17066e-08
ENSDLAG00005009616	122.744	2.60329	0.470672	5.531	3.1841e-08	4.38879e-07
ENSDLAG00005009617	811.861	-0.606708	0.111854	-5.42409	5.82494e-08	7.50005e-07	slc48a1a	solute carrier family 48 member 1a [Source:ZFIN;Acc:ZDB-GENE-040718-121]
ENSDLAG00005009623	376.106	0.329548	0.104415	3.15613	0.00159875	0.00667001
ENSDLAG00005009624	47.0442	-1.36909	0.347126	-3.94407	8.01097e-05	0.000485884	C8B	complement C8 beta chain [Source:HGNC Symbol;Acc:HGNC:1353]
ENSDLAG00005009626	22.571	-2.36962	0.619291	-3.82633	0.000130066	0.000741457	fam20cb	FAM20C golgi associated secretory pathway kinase b [Source:ZFIN;Acc:ZDB-GENE-050301-4]
ENSDLAG00005009635	678.948	0.261027	0.0977599	2.67008	0.00758332	0.0249221	slc25a20	solute carrier family 25 member 20 [Source:ZFIN;Acc:ZDB-GENE-040426-1869]
ENSDLAG00005009639	977.116	0.816096	0.193361	4.22059	2.43663e-05	0.000167621	tbl3	transducin beta like 3 [Source:ZFIN;Acc:ZDB-GENE-041114-104]
ENSDLAG00005009640	501.74	0.633947	0.168647	3.75901	0.00017059	0.000940251
ENSDLAG00005009641	527.306	-0.969281	0.19618	-4.94079	7.78084e-07	7.73841e-06	rab3db	RAB3D, member RAS oncogene family, b [Source:ZFIN;Acc:ZDB-GENE-040718-428]
ENSDLAG00005009642	4084.55	0.284122	0.0904789	3.1402	0.00168831	0.00698983	bag6	BCL2 associated athanogene 6 [Source:ZFIN;Acc:ZDB-GENE-010501-5]
ENSDLAG00005009646	330.033	-0.659421	0.266705	-2.47247	0.0134183	0.0403761	prelid3b	PRELI domain containing 3 [Source:ZFIN;Acc:ZDB-GENE-031002-13]
ENSDLAG00005009647	1320.09	-0.535405	0.136807	-3.91357	9.09424e-05	0.000544105	tmem205	transmembrane protein 205 [Source:ZFIN;Acc:ZDB-GENE-070112-1692]
ENSDLAG00005009648	2548.16	0.427722	0.0897276	4.76689	1.87088e-06	1.69857e-05	PRPF6	pre-mRNA processing factor 6 [Source:HGNC Symbol;Acc:HGNC:15860]
ENSDLAG00005009654	479.807	0.399361	0.153929	2.59446	0.00947406	0.0301131	oscp1b	organic solute carrier partner 1b [Source:ZFIN;Acc:ZDB-GENE-110815-4]
ENSDLAG00005009658	55.3562	-0.943142	0.247693	-3.80771	0.000140261	0.000791016	SGMS2	sphingomyelin synthase 2 [Source:HGNC Symbol;Acc:HGNC:28395]
ENSDLAG00005009660	256.573	-0.619499	0.169299	-3.65919	0.000253013	0.00132633	rorca	RAR-related orphan receptor C a [Source:ZFIN;Acc:ZDB-GENE-990415-250]
ENSDLAG00005009675	438.979	-0.722573	0.181918	-3.97196	7.12827e-05	0.000436535	zdhhc23b	zinc finger DHHC-type palmitoyltransferase 23b [Source:ZFIN;Acc:ZDB-GENE-040808-13]
ENSDLAG00005009678	583.801	0.382111	0.111647	3.42251	0.000620466	0.0029377	HADH	hydroxyacyl-CoA dehydrogenase [Source:HGNC Symbol;Acc:HGNC:4799]
ENSDLAG00005009689	1666.96	-0.616185	0.135242	-4.55615	5.21001e-06	4.2647e-05
ENSDLAG00005009691	426.909	0.792937	0.153309	5.17213	2.31439e-07	2.57901e-06	si:dkey-12j5.1	si:dkey-12j5.1 [Source:ZFIN;Acc:ZDB-GENE-100922-71]
ENSDLAG00005009695	2800.93	-0.183807	0.0695792	-2.64169	0.00824939	0.0267964	htt	huntingtin [Source:ZFIN;Acc:ZDB-GENE-990415-131]
ENSDLAG00005009699	29.6117	-1.14118	0.366278	-3.11562	0.00183561	0.00750628
ENSDLAG00005009709	78.6733	-0.503574	0.19061	-2.64191	0.00824406	0.0267918
ENSDLAG00005009711	283.843	0.607331	0.177127	3.42878	0.000606291	0.00287617	qtrt2	queuine tRNA-ribosyltransferase accessory subunit 2 [Source:ZFIN;Acc:ZDB-GENE-060427-4]
ENSDLAG00005009712	33591	-0.793623	0.232685	-3.41072	0.000647923	0.00304623	cd74a	CD74 molecule, major histocompatibility complex, class II invariant chain a [Source:ZFIN;Acc:ZDB-GENE-000901-1]
ENSDLAG00005009731	2998.45	0.649604	0.13793	4.70967	2.48114e-06	2.201e-05	iars1	isoleucyl-tRNA synthetase 1 [Source:ZFIN;Acc:ZDB-GENE-030131-6325]
ENSDLAG00005009734	1172.28	1.08361	0.182846	5.92634	3.09769e-09	5.30241e-08		si:ch211-194m7.5 [Source:ZFIN;Acc:ZDB-GENE-120709-88]
ENSDLAG00005009740	892.763	-0.729883	0.182522	-3.99888	6.36438e-05	0.000395242
ENSDLAG00005009757	563.271	-1.11151	0.182974	-6.0747	1.24218e-09	2.33259e-08	gna14	guanine nucleotide binding protein (G protein), alpha 14 [Source:ZFIN;Acc:ZDB-GENE-040808-7]
ENSDLAG00005009761	317.975	-0.492676	0.128787	-3.82552	0.000130496	0.000743238	enox2	ecto-NOX disulfide-thiol exchanger 2 [Source:ZFIN;Acc:ZDB-GENE-140106-157]
ENSDLAG00005009770	665.345	-0.224568	0.0839712	-2.67435	0.00748753	0.0246654
ENSDLAG00005009774	525.572	0.728107	0.0857965	8.48644	2.13059e-17	1.55418e-15	aar2	AAR2 splicing factor [Source:ZFIN;Acc:ZDB-GENE-040704-68]
ENSDLAG00005009780	3288.53	-0.548828	0.124682	-4.40183	1.0734e-05	8.10758e-05	hnrpkl	heterogeneous nuclear ribonucleoprotein K, like [Source:ZFIN;Acc:ZDB-GENE-040426-1923]
ENSDLAG00005009785	1363.06	-0.212618	0.0813655	-2.61312	0.00897186	0.0287433	tom1l2	target of myb1 like 2 membrane trafficking protein [Source:ZFIN;Acc:ZDB-GENE-061013-3]
ENSDLAG00005009788	2760.76	0.560517	0.114555	4.89298	9.93185e-07	9.5959e-06		signal recognition particle 72 [Source:ZFIN;Acc:ZDB-GENE-030131-5546]
ENSDLAG00005009789	768.944	-0.319704	0.109833	-2.91082	0.00360483	0.0132885	ago2	argonaute RISC catalytic component 2 [Source:ZFIN;Acc:ZDB-GENE-110606-6]
ENSDLAG00005009790	201.349	1.01349	0.142184	7.12802	1.01827e-12	3.43027e-11	MIX23	mitochondrial matrix import factor 23 [Source:HGNC Symbol;Acc:HGNC:31136]
ENSDLAG00005009792	2607.52	-0.32936	0.0825749	-3.98862	6.64576e-05	0.000410833
ENSDLAG00005009793	686.561	-0.792244	0.27289	-2.90317	0.00369412	0.0135701
ENSDLAG00005009795	1223.74	0.502806	0.111024	4.52882	5.93145e-06	4.79113e-05		si:ch211-114c17.1 [Source:ZFIN;Acc:ZDB-GENE-140106-201]
ENSDLAG00005009798	19.1125	1.97257	0.395528	4.98717	6.12698e-07	6.21414e-06	crabp2a	cellular retinoic acid binding protein 2, a [Source:ZFIN;Acc:ZDB-GENE-020320-4]
ENSDLAG00005009803	489.333	-1.1366	0.157337	-7.224	5.04796e-13	1.79624e-11	wu:fb13g09	wu:fb13g09 [Source:ZFIN;Acc:ZDB-GENE-030131-8507]
ENSDLAG00005009804	1364.82	0.346329	0.121805	2.84332	0.00446467	0.0159407	snx17	sorting nexin 17 [Source:ZFIN;Acc:ZDB-GENE-030131-9475]
ENSDLAG00005009808	27.0588	-1.26823	0.357237	-3.55012	0.000385061	0.00192897	trpc6a	transient receptor potential cation channel, subfamily C, member 6a [Source:ZFIN;Acc:ZDB-GENE-040724-114]
ENSDLAG00005009811	1261.38	-0.624123	0.208838	-2.98855	0.00280304	0.0107247	septin15	septin 15 [Source:ZFIN;Acc:ZDB-GENE-061103-265]
ENSDLAG00005009819	1028.55	0.476979	0.141178	3.37857	0.000728649	0.00336986	DDX24	DEAD-box helicase 24 [Source:HGNC Symbol;Acc:HGNC:13266]
ENSDLAG00005009820	1468.42	0.212157	0.0691923	3.0662	0.00216798	0.00862372
ENSDLAG00005009824	1033.05	0.483103	0.111971	4.31454	1.59939e-05	0.000115867
ENSDLAG00005009833	4885.51	-0.286801	0.0667691	-4.29541	1.74369e-05	0.000125079
ENSDLAG00005009834	3323.07	-1.53326	0.300728	-5.09851	3.42343e-07	3.64359e-06	gsna	gelsolin a [Source:ZFIN;Acc:ZDB-GENE-030131-9653]
ENSDLAG00005009837	1616.16	0.472062	0.108048	4.36899	1.24822e-05	9.28021e-05	ubxn1	UBX domain protein 1 [Source:ZFIN;Acc:ZDB-GENE-030131-792]
ENSDLAG00005009846	2774.38	-0.366056	0.127677	-2.86705	0.0041432	0.0149461
ENSDLAG00005009860	733.216	0.649113	0.142593	4.55221	5.30849e-06	4.33782e-05
ENSDLAG00005009865	87.8381	-0.945777	0.302351	-3.12808	0.00175955	0.00724054
ENSDLAG00005009868	133.712	-0.402578	0.154308	-2.60892	0.00908297	0.0290404	OTUB2	OTU deubiquitinase, ubiquitin aldehyde binding 2 [Source:HGNC Symbol;Acc:HGNC:20351]
ENSDLAG00005009875	2283.27	0.494638	0.0898304	5.50636	3.66337e-08	4.95574e-07	ap1m1	adaptor related protein complex 1 subunit mu 1 [Source:ZFIN;Acc:ZDB-GENE-110126-1]
ENSDLAG00005009899	1429.74	0.430484	0.0970899	4.43387	9.25547e-06	7.1155e-05
ENSDLAG00005009902	156.358	0.773766	0.174628	4.43094	9.38219e-06	7.20416e-05	pif1	PIF1 5'-to-3' DNA helicase homolog (S. cerevisiae) [Source:ZFIN;Acc:ZDB-GENE-030131-4928]
ENSDLAG00005009908	2109.59	1.27967	0.218676	5.85189	4.86007e-09	8.02927e-08	ppp5c	protein phosphatase 5, catalytic subunit [Source:ZFIN;Acc:ZDB-GENE-050327-75]
ENSDLAG00005009924	709.467	1.04367	0.12663	8.24186	1.69554e-16	1.0447e-14	aurkaip1	aurora kinase A interacting protein 1 [Source:ZFIN;Acc:ZDB-GENE-070928-24]
ENSDLAG00005009925	5854.15	-0.640473	0.148263	-4.31985	1.56135e-05	0.000113371		extended synaptotagmin-like protein 1a [Source:ZFIN;Acc:ZDB-GENE-090311-55]
ENSDLAG00005009933	2317.49	-0.667005	0.0892585	-7.47274	7.8542e-14	3.2035e-12	cbl	Cbl proto-oncogene, E3 ubiquitin protein ligase [Source:ZFIN;Acc:ZDB-GENE-041114-207]
ENSDLAG00005009937	2553.47	0.424958	0.0922984	4.60417	4.14107e-06	3.45685e-05
ENSDLAG00005009939	558.955	0.526217	0.174959	3.00766	0.00263271	0.0101798	camlg	calcium modulating ligand [Source:ZFIN;Acc:ZDB-GENE-040426-2407]
ENSDLAG00005009941	7840.29	0.3699	0.0739147	5.00442	5.60302e-07	5.73176e-06
ENSDLAG00005009942	227.389	0.388772	0.119649	3.24928	0.00115699	0.00503122	ttc9c	tetratricopeptide repeat domain 9C [Source:ZFIN;Acc:ZDB-GENE-040426-1053]
ENSDLAG00005009949	4825	-0.639222	0.132678	-4.81784	1.45118e-06	1.35182e-05	rgs14a	regulator of G protein signaling 14a [Source:ZFIN;Acc:ZDB-GENE-030131-5579]
ENSDLAG00005009950	327.854	2.74803	0.221548	12.4038	2.49275e-35	6.47636e-33
ENSDLAG00005009954	851.854	-0.385776	0.103223	-3.7373	0.000186004	0.00101606	dlg5a	discs, large homolog 5a (Drosophila) [Source:ZFIN;Acc:ZDB-GENE-030131-3149]
ENSDLAG00005009959	435.38	-0.9581	0.308736	-3.1033	0.00191378	0.00776236
ENSDLAG00005009969	875.516	-0.429841	0.0972271	-4.421	9.82463e-06	7.49838e-05
ENSDLAG00005009970	600.314	0.417728	0.123974	3.36948	0.00075309	0.00346846	acbd4	acyl-CoA binding domain containing 4 [Source:ZFIN;Acc:ZDB-GENE-040426-2074]
ENSDLAG00005009987	1243.56	-0.570107	0.208761	-2.7309	0.00631613	0.0212963
ENSDLAG00005009988	763.049	-0.888236	0.136689	-6.49823	8.12696e-11	1.95356e-09
ENSDLAG00005009994	1015.49	-0.842666	0.143529	-5.87103	4.33091e-09	7.23064e-08
ENSDLAG00005009999	1109.04	0.410948	0.0900931	4.56137	5.08202e-06	4.17073e-05
ENSDLAG00005010008	229.365	0.713763	0.15789	4.52065	6.16509e-06	4.94616e-05	ergic3	ERGIC and golgi 3 [Source:ZFIN;Acc:ZDB-GENE-040426-795]
ENSDLAG00005010009	1108.43	1.11472	0.121151	9.20114	3.54183e-20	3.65865e-18
ENSDLAG00005010021	599.543	-0.439704	0.167212	-2.62961	0.0085482	0.027624
ENSDLAG00005010031	315.238	-0.383076	0.140149	-2.73335	0.00626936	0.0211537	CLPB	ClpB family mitochondrial disaggregase [Source:HGNC Symbol;Acc:HGNC:30664]
ENSDLAG00005010032	28.7241	-2.17882	0.76633	-2.84319	0.00446646	0.0159441
ENSDLAG00005010043	642.284	0.807694	0.145363	5.5564	2.75396e-08	3.84622e-07	romo1	reactive oxygen species modulator 1 [Source:ZFIN;Acc:ZDB-GENE-040426-1768]
ENSDLAG00005010054	14060.7	-0.778373	0.160929	-4.83676	1.31975e-06	1.23667e-05
ENSDLAG00005010063	570.726	0.811608	0.141086	5.75258	8.78915e-09	1.36412e-07
ENSDLAG00005010064	3540.58	0.325991	0.0716859	4.54749	5.42886e-06	4.42855e-05	cyc1	cytochrome c-1 [Source:ZFIN;Acc:ZDB-GENE-031105-2]
ENSDLAG00005010065	28529.7	-0.335163	0.122946	-2.72611	0.00640852	0.0215618	coro1a	coronin, actin binding protein, 1A [Source:ZFIN;Acc:ZDB-GENE-030131-9512]
ENSDLAG00005010066	1118.43	0.413179	0.107068	3.85902	0.000113841	0.000661694	eif2b4	eukaryotic translation initiation factor 2B, subunit 4 delta [Source:ZFIN;Acc:ZDB-GENE-030131-955]
ENSDLAG00005010069	277.569	1.00066	0.145725	6.86674	6.56871e-12	1.94053e-10
ENSDLAG00005010071	779.459	0.386702	0.121714	3.17713	0.0014874	0.00627585	si:ch211-74f19.2
ENSDLAG00005010078	767.148	-0.347385	0.128141	-2.71096	0.00670894	0.0223938
ENSDLAG00005010083	2532.28	-0.214384	0.0774107	-2.76943	0.00561545	0.0193325
ENSDLAG00005010084	40.9917	-4.06373	1.35483	-2.99945	0.00270467	0.0104304	desma	desmin a [Source:ZFIN;Acc:ZDB-GENE-980526-221]
ENSDLAG00005010087	1379.6	1.10739	0.105317	10.5148	7.38304e-26	1.1767e-23
ENSDLAG00005010094	303.616	-0.632104	0.150628	-4.19644	2.7114e-05	0.000184648	ddb2	damage-specific DNA binding protein 2 [Source:ZFIN;Acc:ZDB-GENE-050419-169]
ENSDLAG00005010099	3550.62	1.02228	0.257917	3.96359	7.38324e-05	0.000450404
ENSDLAG00005010107	315.247	0.412076	0.142613	2.88947	0.00385897	0.0141047	pomgnt1	protein O-linked mannose N-acetylglucosaminyltransferase 1 (beta 1,2-) [Source:ZFIN;Acc:ZDB-GENE-070112-991]
ENSDLAG00005010108	2516.41	-1.19972	0.178276	-6.72959	1.70143e-11	4.72465e-10	TNIK	TRAF2 and NCK interacting kinase [Source:HGNC Symbol;Acc:HGNC:30765]
ENSDLAG00005010112	607.347	0.591122	0.153053	3.86221	0.000112367	0.000654131	prmt7	protein arginine methyltransferase 7 [Source:ZFIN;Acc:ZDB-GENE-040426-1560]
ENSDLAG00005010120	1170.09	-0.44867	0.114588	-3.91549	9.02196e-05	0.000540432	si:dkey-185m8.2	si:dkey-185m8.2 [Source:ZFIN;Acc:ZDB-GENE-160114-60]
ENSDLAG00005010127	1547.35	-0.210712	0.0851477	-2.47466	0.0133363	0.0401548
ENSDLAG00005010131	184.128	0.720483	0.122284	5.89186	3.81873e-09	6.45508e-08	nme6	NME/NM23 nucleoside diphosphate kinase 6 [Source:ZFIN;Acc:ZDB-GENE-000710-3]
ENSDLAG00005010132	289.836	-0.527246	0.171659	-3.07148	0.00213001	0.00849534
ENSDLAG00005010136	6539.31	0.420508	0.0834194	5.04089	4.63382e-07	4.80771e-06
ENSDLAG00005010144	970.597	1.22033	0.244835	4.98432	6.21794e-07	6.28622e-06	wdr3	WD repeat domain 3 [Source:ZFIN;Acc:ZDB-GENE-030131-9830]
ENSDLAG00005010146	396.204	0.410265	0.129867	3.15912	0.00158248	0.00661088	wwc3	WWC family member 3 [Source:ZFIN;Acc:ZDB-GENE-070209-229]
ENSDLAG00005010168	765.583	0.334929	0.072927	4.59266	4.37622e-06	3.63395e-05
ENSDLAG00005010170	131.421	1.17947	0.254783	4.6293	3.669e-06	3.09823e-05	nln	neurolysin (metallopeptidase M3 family) [Source:ZFIN;Acc:ZDB-GENE-041010-216]
ENSDLAG00005010194	53.0323	0.925193	0.348513	2.65469	0.00793813	0.0259264
ENSDLAG00005010196	184.081	-1.20371	0.287667	-4.18439	2.85938e-05	0.000193544	umodl1	uromodulin-like 1 [Source:ZFIN;Acc:ZDB-GENE-091204-140]
ENSDLAG00005010197	1632.67	-0.176418	0.0480879	-3.66866	0.000243827	0.00128538	kdm4ab	lysine (K)-specific demethylase 4A, genome duplicate b [Source:ZFIN;Acc:ZDB-GENE-030131-6279]
ENSDLAG00005010201	2458.24	0.477085	0.150675	3.16632	0.00154382	0.00648796
ENSDLAG00005010202	243.482	1.13017	0.2534	4.46002	8.19523e-06	6.39107e-05
ENSDLAG00005010205	119.987	0.366399	0.136037	2.69339	0.00707298	0.0234726	SNAPC3	small nuclear RNA activating complex polypeptide 3 [Source:HGNC Symbol;Acc:HGNC:11136]
ENSDLAG00005010219	439.71	-0.303322	0.0987275	-3.07232	0.00212403	0.00847915	ZBTB21	zinc finger and BTB domain containing 21 [Source:HGNC Symbol;Acc:HGNC:13083]
ENSDLAG00005010223	721.873	0.510181	0.17191	2.96773	0.00300008	0.0113504	nrd1a	nardilysin a (N-arginine dibasic convertase) [Source:ZFIN;Acc:ZDB-GENE-070912-417]
ENSDLAG00005010227	4172.54	-0.300198	0.0714198	-4.2033	2.63056e-05	0.000179594
ENSDLAG00005010236	213.666	0.845658	0.214983	3.93359	8.3685e-05	0.000505468	DTL	denticleless E3 ubiquitin protein ligase homolog [Source:HGNC Symbol;Acc:HGNC:30288]
ENSDLAG00005010239	1081.5	0.742002	0.117826	6.29743	3.02619e-10	6.42718e-09	dnajc11a	DnaJ (Hsp40) homolog, subfamily C, member 11a [Source:ZFIN;Acc:ZDB-GENE-030131-1673]
ENSDLAG00005010256	22.4669	2.42763	0.333288	7.28387	3.2437e-13	1.18764e-11	st8sia2	ST8 alpha-N-acetyl-neuraminide alpha-2,8-sialyltransferase 2 [Source:ZFIN;Acc:ZDB-GENE-020919-4]
ENSDLAG00005010259	2917.83	0.736435	0.183352	4.0165	5.90685e-05	0.0003701	ipo9	importin 9 [Source:ZFIN;Acc:ZDB-GENE-040426-2953]
ENSDLAG00005010262	432.467	0.311011	0.0966035	3.21946	0.00128432	0.0055122
ENSDLAG00005010263	3.4725	-4.22927	1.73196	-2.4419	0.0146103	0.0434051
ENSDLAG00005010267	1026.79	-0.554898	0.135777	-4.08684	4.37288e-05	0.000283542	slco3a1a	solute carrier organic anion transporter family member 3A1a [Source:ZFIN;Acc:ZDB-GENE-030131-8662]
ENSDLAG00005010274	641.339	0.308369	0.109862	2.80687	0.00500247	0.0175763	DHX29	DExH-box helicase 29 [Source:HGNC Symbol;Acc:HGNC:15815]
ENSDLAG00005010284	222.864	0.290732	0.116254	2.50083	0.0123903	0.0376715	cfap20	cilia and flagella associated protein 20 [Source:ZFIN;Acc:ZDB-GENE-040426-1784]
ENSDLAG00005010285	1192.33	0.694542	0.10434	6.65652	2.80384e-11	7.43744e-10
ENSDLAG00005010286	258.898	0.507582	0.153404	3.3088	0.000936976	0.00419516	tube1	tubulin, epsilon 1 [Source:ZFIN;Acc:ZDB-GENE-040426-1174]
ENSDLAG00005010289	2115.94	0.176858	0.0605623	2.92027	0.00349732	0.0129551	zgc:158803	zgc:158803 [Source:ZFIN;Acc:ZDB-GENE-070424-15]
ENSDLAG00005010300	261.009	-0.715678	0.127272	-5.62323	1.87417e-08	2.70719e-07		diacylglycerol O-acyltransferase 1a [Source:ZFIN;Acc:ZDB-GENE-030131-4600]
ENSDLAG00005010301	278.425	-0.297413	0.0873847	-3.40349	0.000665303	0.00311559	DDA1	DET1 and DDB1 associated 1 [Source:HGNC Symbol;Acc:HGNC:28360]
ENSDLAG00005010312	354.31	0.993692	0.147568	6.73379	1.65303e-11	4.63094e-10	mrpl1	mitochondrial ribosomal protein L1 [Source:ZFIN;Acc:ZDB-GENE-060526-311]
ENSDLAG00005010316	345.11	-0.286285	0.10534	-2.71772	0.00657328	0.0220146	zc3h3	zinc finger CCCH-type containing 3 [Source:ZFIN;Acc:ZDB-GENE-030131-9399]
ENSDLAG00005010319	5.57539	-1.72593	0.608847	-2.83475	0.00458616	0.0163131		anoctamin 11 [Source:ZFIN;Acc:ZDB-GENE-090313-245]
ENSDLAG00005010320	951.084	0.348975	0.12728	2.74179	0.00611059	0.0207249
ENSDLAG00005010331	1395.44	0.579498	0.118099	4.90691	9.25237e-07	9.01792e-06	ciapin1	cytokine induced apoptosis inhibitor 1 [Source:ZFIN;Acc:ZDB-GENE-040808-57]
ENSDLAG00005010335	1012.06	0.807185	0.164148	4.91741	8.76983e-07	8.60024e-06	tmem41b	transmembrane protein 41B [Source:ZFIN;Acc:ZDB-GENE-061215-138]
ENSDLAG00005010342	144.637	-0.559749	0.188462	-2.97009	0.00297715	0.0112726	TRMO	tRNA methyltransferase O [Source:HGNC Symbol;Acc:HGNC:30967]
ENSDLAG00005010352	53.0649	-1.29708	0.323729	-4.0067	6.1574e-05	0.00038377	ANO8	anoctamin 8 [Source:HGNC Symbol;Acc:HGNC:29329]
ENSDLAG00005010354	425.185	-0.390929	0.12732	-3.07045	0.00213739	0.00851633	cnot6l	CCR4-NOT transcription complex, subunit 6-like [Source:ZFIN;Acc:ZDB-GENE-050522-302]
ENSDLAG00005010366	280.729	-0.892134	0.198575	-4.49267	7.03347e-06	5.56748e-05	fhl1a	four and a half LIM domains 1a [Source:ZFIN;Acc:ZDB-GENE-040206-1]
ENSDLAG00005010367	6449.11	0.490685	0.13601	3.60773	0.000308894	0.00158488
ENSDLAG00005010370	823.607	0.215241	0.0745605	2.8868	0.0038918	0.0141946	coq9	coenzyme Q9 homolog (S. cerevisiae) [Source:ZFIN;Acc:ZDB-GENE-061207-37]
ENSDLAG00005010379	1287.51	0.4758	0.143561	3.31427	0.000918838	0.00412466	cox17	cytochrome c oxidase copper chaperone COX17 [Source:ZFIN;Acc:ZDB-GENE-040912-91]
ENSDLAG00005010383	345.828	-0.269068	0.0805215	-3.34157	0.00083307	0.00379079
ENSDLAG00005010384	761.137	0.232242	0.0601158	3.86325	0.000111891	0.000651756	zgc:56106	zgc:56106 [Source:ZFIN;Acc:ZDB-GENE-040426-904]
ENSDLAG00005010386	322.516	-0.383916	0.134436	-2.85576	0.00429337	0.0154016
ENSDLAG00005010388	699.156	-0.472422	0.0822372	-5.74462	9.21256e-09	1.42401e-07	zfyve26	zinc finger, FYVE domain containing 26 [Source:ZFIN;Acc:ZDB-GENE-030131-3286]
ENSDLAG00005010395	252.319	0.681457	0.159063	4.28419	1.83407e-05	0.00013082
ENSDLAG00005010401	811.852	0.72719	0.121945	5.96329	2.47213e-09	4.34286e-08	polr2c	RNA polymerase II subunit C [Source:ZFIN;Acc:ZDB-GENE-030131-6609]
ENSDLAG00005010404	652.457	-0.266181	0.111118	-2.39549	0.016598	0.048245	zdhhc4	zinc finger DHHC-type palmitoyltransferase 4 [Source:ZFIN;Acc:ZDB-GENE-030131-9031]
ENSDLAG00005010415	525.423	0.560075	0.177258	3.15966	0.00157953	0.00660041	ska3	spindle and kinetochore associated complex subunit 3 [Source:ZFIN;Acc:ZDB-GENE-030131-2997]
ENSDLAG00005010416	43.1425	-0.910395	0.210466	-4.32563	1.52099e-05	0.000110737	pcdh17	protocadherin 17 [Source:ZFIN;Acc:ZDB-GENE-090608-3]
ENSDLAG00005010421	1499.38	-0.698228	0.220325	-3.16908	0.00152922	0.0064332
ENSDLAG00005010424	1813.28	0.419638	0.105313	3.98466	6.75775e-05	0.000416263	acsl4a	acyl-CoA synthetase long chain family member 4a [Source:ZFIN;Acc:ZDB-GENE-040426-1565]
ENSDLAG00005010428	566.908	-0.673074	0.10685	-6.29924	2.99112e-10	6.36697e-09	grid2ipb	glutamate receptor, ionotropic, delta 2 (Grid2) interacting protein, b [Source:ZFIN;Acc:ZDB-GENE-040724-161]
ENSDLAG00005010429	53.369	-1.37568	0.541244	-2.5417	0.0110315	0.0341535	sypa	synaptophysin a [Source:ZFIN;Acc:ZDB-GENE-031104-2]
ENSDLAG00005010431	4265.08	-0.387687	0.116871	-3.31721	0.000909198	0.00408525	btk	Bruton agammaglobulinemia tyrosine kinase [Source:ZFIN;Acc:ZDB-GENE-070531-1]
ENSDLAG00005010434	677.535	-0.287402	0.104017	-2.76303	0.0057267	0.0196371	armc5	armadillo repeat containing 5 [Source:ZFIN;Acc:ZDB-GENE-030131-7382]
ENSDLAG00005010445	132.779	-1.38517	0.246123	-5.62797	1.82345e-08	2.644e-07	auts2a	activator of transcription and developmental regulator AUTS2 a [Source:ZFIN;Acc:ZDB-GENE-030616-571]
ENSDLAG00005010449	8.95029	-2.21973	0.890378	-2.49302	0.0126661	0.038413
ENSDLAG00005010454	248.485	-1.00679	0.160413	-6.27622	3.46898e-10	7.24769e-09	il34	interleukin 34 [Source:ZFIN;Acc:ZDB-GENE-050419-150]
ENSDLAG00005010455	909.309	-0.776089	0.213009	-3.64346	0.000268999	0.00140314		family with sequence similarity 102 member Aa [Source:ZFIN;Acc:ZDB-GENE-081104-233]
ENSDLAG00005010459	555.951	0.309761	0.101298	3.05793	0.00222874	0.00882955
ENSDLAG00005010461	6.40478	2.10954	0.744042	2.83525	0.00457902	0.0162907	coro2aa	coronin 2Aa [Source:ZFIN;Acc:ZDB-GENE-030131-2258]
ENSDLAG00005010462	223.064	-1.61372	0.616505	-2.61754	0.00885668	0.0284079	arhgef19	Rho guanine nucleotide exchange factor (GEF) 19 [Source:ZFIN;Acc:ZDB-GENE-090313-243]
ENSDLAG00005010465	1028.79	0.59022	0.113671	5.19233	2.07675e-07	2.33063e-06	diaph3	diaphanous-related formin 3 [Source:ZFIN;Acc:ZDB-GENE-040801-144]
ENSDLAG00005010479	486.682	-0.555206	0.220242	-2.52089	0.011706	0.0358726
ENSDLAG00005010487	568.249	0.40462	0.140402	2.88187	0.00395326	0.0143883	xpo4	exportin 4 [Source:ZFIN;Acc:ZDB-GENE-030131-3062]
ENSDLAG00005010504	49.4442	-1.78624	0.628273	-2.84309	0.00446787	0.0159459		cholinergic receptor, nicotinic, alpha 3 [Source:ZFIN;Acc:ZDB-GENE-070822-1]
ENSDLAG00005010511	199.995	-1.13614	0.33472	-3.39431	0.000688013	0.00321005
ENSDLAG00005010541	341.643	1.26098	0.294804	4.27736	1.89122e-05	0.00013434	arg2	arginase 2 [Source:ZFIN;Acc:ZDB-GENE-030131-1334]
ENSDLAG00005010545	70.2582	-0.674979	0.235944	-2.86076	0.00422631	0.0151955
ENSDLAG00005010546	1356.81	0.412521	0.111448	3.70148	0.000214346	0.00114904
ENSDLAG00005010563	586.696	0.513923	0.0854786	6.0123	1.82911e-09	3.3039e-08	uba5	ubiquitin-like modifier activating enzyme 5 [Source:ZFIN;Acc:ZDB-GENE-031112-2]
ENSDLAG00005010568	4040.66	-0.408423	0.0793996	-5.14389	2.69103e-07	2.95701e-06		RNA binding motif protein 25a [Source:ZFIN;Acc:ZDB-GENE-090312-142]
ENSDLAG00005010571	422.371	0.265465	0.108897	2.43777	0.0147783	0.0437741
ENSDLAG00005010572	4256.11	0.991734	0.125639	7.89353	2.93754e-15	1.48174e-13
ENSDLAG00005010578	686.113	-0.288034	0.10875	-2.64858	0.00808315	0.0263365	slc52a2	zgc:109744 [Source:ZFIN;Acc:ZDB-GENE-050809-146]
ENSDLAG00005010582	3272.66	0.896723	0.148593	6.03475	1.59208e-09	2.91181e-08	sf3b3	splicing factor 3b, subunit 3 [Source:ZFIN;Acc:ZDB-GENE-040426-2901]
ENSDLAG00005010593	1230.82	0.458031	0.110558	4.14289	3.42958e-05	0.00022791	rgl1	ral guanine nucleotide dissociation stimulator-like 1 [Source:ZFIN;Acc:ZDB-GENE-040426-1816]
ENSDLAG00005010615	328.868	0.874494	0.165397	5.28725	1.24171e-07	1.47373e-06	ARHGAP19	Rho GTPase activating protein 19 [Source:HGNC Symbol;Acc:HGNC:23724]
ENSDLAG00005010632	1778.19	-0.652632	0.217324	-3.00303	0.00267303	0.010321
ENSDLAG00005010639	1467.11	-0.353758	0.0702886	-5.03294	4.83018e-07	5.00323e-06	tsc1b	TSC complex subunit 1b [Source:ZFIN;Acc:ZDB-GENE-030131-3404]
ENSDLAG00005010640	765.573	-0.398243	0.105777	-3.76495	0.000166586	0.000919251	BTBD7	BTB domain containing 7 [Source:HGNC Symbol;Acc:HGNC:18269]
ENSDLAG00005010642	193.73	-0.390023	0.136316	-2.86117	0.00422086	0.0151816	ift88	intraflagellar transport 88 homolog [Source:ZFIN;Acc:ZDB-GENE-030131-574]
ENSDLAG00005010646	2985.19	-0.236698	0.078856	-3.00164	0.00268527	0.010364	clasp2	cytoplasmic linker associated protein 2 [Source:ZFIN;Acc:ZDB-GENE-040426-2343]
ENSDLAG00005010647	3.64957	-4.05669	1.28233	-3.16352	0.00155873	0.00653467
ENSDLAG00005010658	2648.52	-0.507715	0.204407	-2.48384	0.0129972	0.0393214
ENSDLAG00005010665	671.484	0.413289	0.085355	4.842	1.28541e-06	1.20928e-05	ubl7b	ubiquitin-like 7b (bone marrow stromal cell-derived) [Source:ZFIN;Acc:ZDB-GENE-040426-1334]
ENSDLAG00005010669	318.437	-0.258106	0.10014	-2.57744	0.0099535	0.031395
ENSDLAG00005010670	6.79277	2.26935	0.674294	3.36552	0.000763997	0.00351613
ENSDLAG00005010674	127.047	-1.4186	0.512417	-2.76845	0.00563244	0.0193699
ENSDLAG00005010675	249.127	0.54595	0.155982	3.50009	0.000465099	0.00228112	txndc15	thioredoxin domain containing 15 [Source:ZFIN;Acc:ZDB-GENE-070615-36]
ENSDLAG00005010681	6386.67	0.179779	0.0515793	3.4855	0.000491224	0.00239131
ENSDLAG00005010684	3527.72	1.35885	0.196729	6.90723	4.94207e-12	1.5021e-10
ENSDLAG00005010693	66.7062	1.10285	0.333904	3.30291	0.000956885	0.0042732	angptl4	angiopoietin-like 4 [Source:ZFIN;Acc:ZDB-GENE-041111-222]
ENSDLAG00005010701	4102.47	1.00769	0.150689	6.68719	2.27498e-11	6.1551e-10	eif3s6ip	eukaryotic translation initiation factor 3, subunit 6 interacting protein [Source:ZFIN;Acc:ZDB-GENE-040426-2138]
ENSDLAG00005010704	549.94	0.369291	0.0948858	3.89196	9.94394e-05	0.000587367
ENSDLAG00005010707	686.504	-0.277957	0.106284	-2.61524	0.0089166	0.0285759	brd1b	bromodomain containing 1b [Source:ZFIN;Acc:ZDB-GENE-070209-98]
ENSDLAG00005010721	531.914	0.59946	0.152851	3.92185	8.78716e-05	0.00052773
ENSDLAG00005010724	1898.1	1.14304	0.198635	5.75448	8.69084e-09	1.35218e-07	aars1	alanyl-tRNA synthetase 1 [Source:ZFIN;Acc:ZDB-GENE-030131-3663]
ENSDLAG00005010733	899.566	0.499506	0.109286	4.57064	4.86228e-06	4.00078e-05
ENSDLAG00005010740	159.346	1.01794	0.190658	5.33907	9.34244e-08	1.14759e-06	cd276	CD276 molecule [Source:ZFIN;Acc:ZDB-GENE-070112-452]
ENSDLAG00005010743	165.211	0.40322	0.148771	2.71034	0.00672147	0.0224278		neuropilin (NRP) and tolloid (TLL)-like 1 [Source:ZFIN;Acc:ZDB-GENE-070912-592]
ENSDLAG00005010747	75.0752	1.30481	0.206725	6.31184	2.75731e-10	5.8891e-09		phosphatidylinositol transfer protein, alpha a [Source:ZFIN;Acc:ZDB-GENE-040426-744]
ENSDLAG00005010756	1460.72	1.19133	0.153945	7.7387	1.00436e-14	4.78612e-13
ENSDLAG00005010766	255.76	-1.81964	0.291696	-6.23814	4.42818e-10	9.07944e-09
ENSDLAG00005010770	225.421	0.648809	0.169622	3.82502	0.000130762	0.000744351
ENSDLAG00005010773	1038.46	-0.195419	0.0803498	-2.4321	0.0150114	0.0443122	mib1	MIB E3 ubiquitin protein ligase 1 [Source:ZFIN;Acc:ZDB-GENE-030404-2]
ENSDLAG00005010777	1779	0.327902	0.110705	2.96194	0.00305703	0.0115405	tmem258	transmembrane protein 258 [Source:ZFIN;Acc:ZDB-GENE-040426-1739]
ENSDLAG00005010779	890.465	-0.265456	0.10742	-2.4712	0.0134659	0.0405066	tmed8	transmembrane p24 trafficking protein 8 [Source:ZFIN;Acc:ZDB-GENE-050522-283]
ENSDLAG00005010791	1987.35	0.428647	0.0927526	4.6214	3.8116e-06	3.20296e-05	ccdc47	coiled-coil domain containing 47 [Source:ZFIN;Acc:ZDB-GENE-040912-15]
ENSDLAG00005010794	140.391	0.39318	0.154292	2.54828	0.0108255	0.0336254
ENSDLAG00005010795	450.258	0.944	0.119674	7.88807	3.06893e-15	1.54391e-13	nxt2	nuclear transport factor 2-like export factor 2 [Source:ZFIN;Acc:ZDB-GENE-050521-1]
ENSDLAG00005010799	1036.77	0.527599	0.109819	4.80428	1.55311e-06	1.43549e-05
ENSDLAG00005010802	1515.49	1.80638	0.132443	13.6389	2.34996e-42	7.95881e-40
ENSDLAG00005010806	4402.77	-0.37634	0.0737152	-5.10533	3.30212e-07	3.5383e-06	arhgef6	Rac/Cdc42 guanine nucleotide exchange factor (GEF) 6 [Source:ZFIN;Acc:ZDB-GENE-101013-2]
ENSDLAG00005010809	874.911	-0.484105	0.0664831	-7.28163	3.29803e-13	1.20521e-11	brd1a	bromodomain containing 1a [Source:ZFIN;Acc:ZDB-GENE-041008-168]
ENSDLAG00005010811	9.8517	-1.84189	0.723892	-2.54443	0.0109457	0.0339209	KNDC1	kinase non-catalytic C-lobe domain containing 1 [Source:HGNC Symbol;Acc:HGNC:29374]
ENSDLAG00005010812	669.023	2.02992	0.123992	16.3713	3.06364e-60	2.00362e-57	psmd10	proteasome 26S subunit, non-ATPase 10 [Source:ZFIN;Acc:ZDB-GENE-050112-1]
ENSDLAG00005010814	4462.74	1.41486	0.119341	11.8556	2.01288e-32	4.65565e-30	tomm34	translocase of outer mitochondrial membrane 34 [Source:ZFIN;Acc:ZDB-GENE-030131-2081]
ENSDLAG00005010819	426.133	1.28037	0.190227	6.73077	1.68766e-11	4.69328e-10
ENSDLAG00005010824	14459.4	0.362937	0.0715353	5.07354	3.9048e-07	4.11337e-06	ywhaba	tyrosine 3-monooxygenase/tryptophan 5-monooxygenase activation protein, beta polypeptide a [Source:ZFIN;Acc:ZDB-GENE-030131-6583]
ENSDLAG00005010831	451.795	-0.236401	0.0990898	-2.38573	0.0170454	0.0492733	xiap	X-linked inhibitor of apoptosis [Source:ZFIN;Acc:ZDB-GENE-030825-7]
ENSDLAG00005010834	1062.23	-0.380586	0.065908	-5.77449	7.7185e-09	1.21485e-07	zbed4	zinc finger, BED-type containing 4 [Source:ZFIN;Acc:ZDB-GENE-041210-305]
ENSDLAG00005010838	101.992	-0.912938	0.227632	-4.01058	6.05698e-05	0.000378133	smoc1	SPARC related modular calcium binding 1 [Source:ZFIN;Acc:ZDB-GENE-110310-7]
ENSDLAG00005010839	365.353	0.473169	0.0962353	4.91679	8.79754e-07	8.62295e-06	alg12	ALG12 alpha-1,6-mannosyltransferase [Source:ZFIN;Acc:ZDB-GENE-041210-295]
ENSDLAG00005010844	1624.51	-0.418469	0.111359	-3.75783	0.000171391	0.000944392
ENSDLAG00005010845	1081.24	1.50739	0.179941	8.3771	5.42481e-17	3.66146e-15	creld2	cysteine-rich with EGF-like domains 2 [Source:ZFIN;Acc:ZDB-GENE-040426-1626]
ENSDLAG00005010848	98.773	-0.492031	0.177996	-2.76427	0.00570496	0.0195767	CUX2	cut like homeobox 2 [Source:HGNC Symbol;Acc:HGNC:19347]
ENSDLAG00005010854	209.419	0.390534	0.109857	3.55493	0.000378079	0.00189901	eipr1	EARP complex and GARP complex interacting protein 1 [Source:ZFIN;Acc:ZDB-GENE-041010-167]
ENSDLAG00005010859	3486.32	0.534676	0.12697	4.21104	2.54194e-05	0.000174108	krt18a.1	keratin 18a, tandem duplicate 1 [Source:ZFIN;Acc:ZDB-GENE-030411-6]
ENSDLAG00005010878	599.347	1.4059	0.155541	9.03881	1.58387e-19	1.51191e-17
ENSDLAG00005010886	2033.93	0.301766	0.0768645	3.92595	8.63896e-05	0.000520148	cwc22	CWC22 spliceosome associated protein homolog [Source:ZFIN;Acc:ZDB-GENE-060929-452]
ENSDLAG00005010893	2.47037	-4.7841	1.80225	-2.65452	0.00794212	0.0259349	tlx2	T cell leukemia homeobox 2 [Source:ZFIN;Acc:ZDB-GENE-020208-1]
ENSDLAG00005010894	574.282	-0.359989	0.0948262	-3.7963	0.00014687	0.000823878
ENSDLAG00005010895	73.0434	-1.8867	0.577008	-3.26979	0.00107626	0.00472509	esr2b	estrogen receptor 2b [Source:ZFIN;Acc:ZDB-GENE-030116-1]
ENSDLAG00005010898	1943.89	-0.450526	0.0669298	-6.73132	1.68129e-11	4.68242e-10
ENSDLAG00005010901	1789.94	0.884897	0.205818	4.29941	1.71256e-05	0.000123078	dut	deoxyuridine triphosphatase [Source:ZFIN;Acc:ZDB-GENE-041010-93]
ENSDLAG00005010902	941.957	0.255058	0.0927793	2.74909	0.00597619	0.0203806	TDRD3	tudor domain containing 3 [Source:HGNC Symbol;Acc:HGNC:20612]
ENSDLAG00005010904	344.312	-0.42399	0.155009	-2.73526	0.00623308	0.0210533	cables1	Cdk5 and Abl enzyme substrate 1 [Source:ZFIN;Acc:ZDB-GENE-070912-509]
ENSDLAG00005010912	287.086	0.508109	0.193136	2.63084	0.00851733	0.027543
ENSDLAG00005010920	606.845	-0.573016	0.123618	-4.63538	3.56287e-06	3.01667e-05
ENSDLAG00005010921	37.6655	0.97096	0.350914	2.76695	0.00565842	0.019445
ENSDLAG00005010927	586.677	1.5664	0.238286	6.57362	4.91069e-11	1.24847e-09
ENSDLAG00005010930	2973.71	0.332898	0.0708243	4.70034	2.59728e-06	2.29436e-05
ENSDLAG00005010947	1044.72	0.628783	0.151439	4.15206	3.295e-05	0.000220434	lmod1b	leiomodin 1b (smooth muscle) [Source:ZFIN;Acc:ZDB-GENE-141215-22]
ENSDLAG00005010951	48.2111	2.56688	0.365947	7.01436	2.31005e-12	7.40075e-11
ENSDLAG00005010956	1816.07	0.289567	0.109989	2.6327	0.00847086	0.0274255
ENSDLAG00005010961	13948.3	-0.726845	0.12202	-5.95676	2.57292e-09	4.48511e-08
ENSDLAG00005010976	82.2366	0.936286	0.308659	3.0334	0.00241814	0.00946006
ENSDLAG00005010985	553.834	-0.521997	0.143748	-3.63133	0.000281963	0.00146369	DIAPH2	diaphanous related formin 2 [Source:HGNC Symbol;Acc:HGNC:2877]
ENSDLAG00005010986	7078.69	0.455317	0.0713826	6.37854	1.7878e-10	3.95651e-09	tmed10	transmembrane p24 trafficking protein 10 [Source:ZFIN;Acc:ZDB-GENE-030131-4915]
ENSDLAG00005010988	584.468	-0.393191	0.0998168	-3.93913	8.1778e-05	0.000495369	snrka	SNF related kinase a [Source:ZFIN;Acc:ZDB-GENE-040718-84]
ENSDLAG00005010991	4845.38	0.949412	0.129756	7.31692	2.53736e-13	9.51058e-12	setb	SET nuclear proto-oncogene b [Source:ZFIN;Acc:ZDB-GENE-030131-433]
ENSDLAG00005010992	3859.67	1.48842	0.18017	8.2612	1.44216e-16	8.9679e-15	pa2g4b	proliferation-associated 2G4, b [Source:ZFIN;Acc:ZDB-GENE-030131-2182]
ENSDLAG00005010994	3213.32	-0.396571	0.104321	-3.80145	0.000143854	0.000809114
ENSDLAG00005010997	1192.26	-0.400415	0.12488	-3.2064	0.00134406	0.00573875
ENSDLAG00005010999	62.3297	0.510595	0.168931	3.0225	0.00250696	0.00976123	nanos1	nanos homolog 1 [Source:ZFIN;Acc:ZDB-GENE-030131-1623]
ENSDLAG00005011000	1425.66	-0.736989	0.190958	-3.85943	0.00011365	0.000660992	stxbp5a	syntaxin binding protein 5a (tomosyn) [Source:ZFIN;Acc:ZDB-GENE-041001-161]
ENSDLAG00005011004	95.0486	-1.42592	0.460957	-3.0934	0.0019788	0.00798681	col27a1b	collagen, type XXVII, alpha 1b [Source:ZFIN;Acc:ZDB-GENE-100119-2]
ENSDLAG00005011008	640.867	0.315538	0.10151	3.10845	0.00188073	0.00765778	ints2	integrator complex subunit 2 [Source:ZFIN;Acc:ZDB-GENE-050522-148]
ENSDLAG00005011014	20.4861	-0.943302	0.308111	-3.06156	0.00220184	0.00874556	UNC13C	unc-13 homolog C [Source:HGNC Symbol;Acc:HGNC:23149]
ENSDLAG00005011017	563.512	0.528241	0.112277	4.7048	2.54117e-06	2.24794e-05
ENSDLAG00005011026	8645.39	0.415121	0.111318	3.72914	0.000192135	0.00104564
ENSDLAG00005011028	974.262	0.183524	0.0553004	3.31867	0.000904458	0.00406588	NDUFB10	NADH:ubiquinone oxidoreductase subunit B10 [Source:HGNC Symbol;Acc:HGNC:7696]
ENSDLAG00005011029	80.3186	-0.557467	0.233641	-2.386	0.0170329	0.0492597
ENSDLAG00005011031	4882.59	0.385238	0.0734013	5.24839	1.53438e-07	1.77388e-06
ENSDLAG00005011038	224.923	0.660725	0.125123	5.28061	1.28758e-07	1.51961e-06
ENSDLAG00005011040	496.36	0.249113	0.104417	2.38575	0.0170442	0.0492733	ano10a	anoctamin 10a [Source:ZFIN;Acc:ZDB-GENE-050913-43]
ENSDLAG00005011041	727.994	0.541504	0.0961174	5.63378	1.76302e-08	2.56423e-07	ptpa	protein phosphatase 2 phosphatase activator [Source:ZFIN;Acc:ZDB-GENE-040801-11]
ENSDLAG00005011049	542.107	0.902387	0.148766	6.06581	1.3129e-09	2.45325e-08
ENSDLAG00005011050	777.151	0.31684	0.0825687	3.83729	0.0001244	0.000714527	tvp23b	trans-golgi network vesicle protein 23 homolog B (S. cerevisiae) [Source:ZFIN;Acc:ZDB-GENE-050522-404]
ENSDLAG00005011052	370.199	0.45576	0.154128	2.95703	0.00310622	0.0116936	rpusd4	RNA pseudouridine synthase D4 [Source:ZFIN;Acc:ZDB-GENE-040801-238]
ENSDLAG00005011054	809.982	0.616504	0.155506	3.9645	7.35505e-05	0.000448829	slc30a1a	solute carrier family 30 member 1a [Source:ZFIN;Acc:ZDB-GENE-040426-1840]
ENSDLAG00005011056	27.2131	-3.02162	0.850289	-3.55364	0.000379933	0.00190731
ENSDLAG00005011066	1895.68	-0.350923	0.0955184	-3.67388	0.000238898	0.00126351	exoc7	exocyst complex component 7 [Source:ZFIN;Acc:ZDB-GENE-040426-2752]
ENSDLAG00005011067	258.231	0.614914	0.170377	3.60915	0.000307207	0.00157729
ENSDLAG00005011069	390.545	1.10868	0.190674	5.81456	6.07941e-09	9.78795e-08	polr3c	polymerase (RNA) III (DNA directed) polypeptide C [Source:ZFIN;Acc:ZDB-GENE-040426-992]
ENSDLAG00005011072	63.296	0.694175	0.215254	3.22491	0.00126011	0.00542054	rd3	retinal degeneration 3, GUCY2D regulator [Source:ZFIN;Acc:ZDB-GENE-040724-103]
ENSDLAG00005011083	9780.11	-0.430226	0.131748	-3.26553	0.00109259	0.00478902	rhag	Rh associated glycoprotein [Source:ZFIN;Acc:ZDB-GENE-030131-8229]
ENSDLAG00005011092	48.3589	-1.36138	0.319225	-4.26464	2.00228e-05	0.000141119
ENSDLAG00005011094	1716.02	0.431253	0.108152	3.98745	6.67862e-05	0.000412516
ENSDLAG00005011098	464.583	1.05199	0.195573	5.37904	7.48841e-08	9.43689e-07	SPAM1	sperm adhesion molecule 1 [Source:HGNC Symbol;Acc:HGNC:11217]
ENSDLAG00005011103	2579.6	0.254972	0.100502	2.53699	0.0111811	0.0345038	atp6v1ba	ATPase, H+ transporting, lysosomal, V1 subunit B, member a [Source:ZFIN;Acc:ZDB-GENE-030711-3]
ENSDLAG00005011123	638.579	0.393819	0.0826587	4.7644	1.89414e-06	1.71805e-05
ENSDLAG00005011125	2847.68	-0.296571	0.0876777	-3.38252	0.000718249	0.00333471
ENSDLAG00005011136	1234.93	-0.437641	0.0892329	-4.90448	9.36752e-07	9.11567e-06	hagh	hydroxyacylglutathione hydrolase [Source:ZFIN;Acc:ZDB-GENE-030131-8921]
ENSDLAG00005011150	179.283	-0.54214	0.130271	-4.16164	3.15964e-05	0.000212051
ENSDLAG00005011157	6808.05	1.60427	0.278971	5.75067	8.88886e-09	1.37748e-07
ENSDLAG00005011163	1457.78	-0.219407	0.0788272	-2.7834	0.0053793	0.0186413	pi4kab	phosphatidylinositol 4-kinase, catalytic, alpha b [Source:ZFIN;Acc:ZDB-GENE-080220-34]
ENSDLAG00005011166	1821.62	-1.07102	0.1797	-5.96005	2.52153e-09	4.40769e-08	map2k6	mitogen-activated protein kinase kinase 6 [Source:ZFIN;Acc:ZDB-GENE-010202-3]
ENSDLAG00005011169	975.5	-0.3322	0.0798206	-4.16183	3.1571e-05	0.000211956
ENSDLAG00005011172	234.833	0.828687	0.172028	4.81717	1.45609e-06	1.35573e-05	obi1	ORC ubiquitin ligase 1 [Source:ZFIN;Acc:ZDB-GENE-140131-1]
ENSDLAG00005011179	1574.79	-0.424913	0.147574	-2.87933	0.00398523	0.0144731	mtmr3	myotubularin related protein 3 [Source:ZFIN;Acc:ZDB-GENE-091204-465]
ENSDLAG00005011183	1506.39	-0.47632	0.11225	-4.24338	2.20177e-05	0.000153525
ENSDLAG00005011203	2212.05	0.807062	0.107888	7.48058	7.39974e-14	3.03118e-12	dhx35	DEAH-box helicase 35 [Source:ZFIN;Acc:ZDB-GENE-070410-11]
ENSDLAG00005011204	1080.11	0.25934	0.0719368	3.60511	0.000312026	0.00159857
ENSDLAG00005011209	1509.43	1.34718	0.205289	6.56239	5.29532e-11	1.33908e-09
ENSDLAG00005011214	291.622	0.65721	0.141303	4.65108	3.30197e-06	2.82438e-05	cryl1	crystallin, lambda 1 [Source:ZFIN;Acc:ZDB-GENE-060810-7]
ENSDLAG00005011219	639.807	-0.259696	0.0967857	-2.68321	0.00729188	0.0241315	rnf115a	ring finger protein 115a [Source:ZFIN;Acc:ZDB-GENE-061215-82]
ENSDLAG00005011224	2085.39	0.78055	0.139785	5.58393	2.35144e-08	3.336e-07
ENSDLAG00005011227	447.614	0.367603	0.101776	3.61189	0.00030397	0.00156236	nudcd1	NudC domain containing 1 [Source:ZFIN;Acc:ZDB-GENE-050522-483]
ENSDLAG00005011245	902.363	0.615542	0.118137	5.21042	1.88418e-07	2.13473e-06	dap3	death associated protein 3 [Source:ZFIN;Acc:ZDB-GENE-051129-2]
ENSDLAG00005011251	1767.28	-0.273483	0.0803057	-3.40553	0.000660359	0.00309702	med13a	mediator complex subunit 13a [Source:ZFIN;Acc:ZDB-GENE-070627-13]
ENSDLAG00005011259	795.988	-0.293678	0.120329	-2.44063	0.0146616	0.043503	zhx3b	zinc fingers and homeoboxes 3b [Source:ZFIN;Acc:ZDB-GENE-031107-1]
ENSDLAG00005011293	651.706	0.547168	0.117173	4.66974	3.01588e-06	2.6047e-05
ENSDLAG00005011304	478.845	1.30052	0.155592	8.35853	6.35064e-17	4.21141e-15	ENY2	ENY2 transcription and export complex 2 subunit [Source:HGNC Symbol;Acc:HGNC:24449]
ENSDLAG00005011314	2828.53	-0.186695	0.0621913	-3.00195	0.00268254	0.0103556
ENSDLAG00005011320	217.149	-0.377357	0.119804	-3.14977	0.00163397	0.00679421	thap11	THAP domain containing 11 [Source:ZFIN;Acc:ZDB-GENE-040426-2121]
ENSDLAG00005011327	2826.68	0.495748	0.101847	4.86756	1.12987e-06	1.07684e-05
ENSDLAG00005011328	3.22466	-3.128	1.28619	-2.43199	0.0150162	0.0443126	pkhd1l1.2	PKHD1 like 1, tandem duplicate 1 [Source:ZFIN;Acc:ZDB-GENE-060503-475]
ENSDLAG00005011330	2841.92	0.646019	0.151749	4.25715	2.07053e-05	0.000145497
ENSDLAG00005011332	2134.45	0.612929	0.100556	6.0954	1.09167e-09	2.06839e-08
ENSDLAG00005011338	1455.28	0.720506	0.155192	4.64268	3.43919e-06	2.92632e-05
ENSDLAG00005011342	184.693	-0.883023	0.193629	-4.5604	5.10573e-06	4.18837e-05
ENSDLAG00005011343	1028.33	0.240017	0.0866015	2.77151	0.00557977	0.0192407
ENSDLAG00005011348	751.967	0.364911	0.0802442	4.54751	5.42855e-06	4.42855e-05
ENSDLAG00005011350	933.596	0.618219	0.103476	5.97452	2.30765e-09	4.10187e-08	BBS7	Bardet-Biedl syndrome 7 [Source:HGNC Symbol;Acc:HGNC:18758]
ENSDLAG00005011358	1096.34	-0.20118	0.0785998	-2.55955	0.0104807	0.0327257	nfrkb	nuclear factor related to kappaB binding protein [Source:ZFIN;Acc:ZDB-GENE-030131-6419]
ENSDLAG00005011359	4286.62	1.40721	0.150388	9.35722	8.18611e-21	9.02661e-19	psmd1	proteasome 26S subunit, non-ATPase 1 [Source:ZFIN;Acc:ZDB-GENE-040426-810]
ENSDLAG00005011361	321.329	-0.897809	0.158398	-5.66806	1.44425e-08	2.14668e-07	tbce	tubulin folding cofactor E [Source:ZFIN;Acc:ZDB-GENE-051030-120]
ENSDLAG00005011367	163.447	-0.902495	0.197556	-4.56831	4.91679e-06	4.04212e-05	si:dkey-12h9.6	si:dkey-12h9.6 [Source:ZFIN;Acc:ZDB-GENE-041001-145]
ENSDLAG00005011371	2870.05	1.1887	0.110076	10.7989	3.48351e-27	6.11743e-25
ENSDLAG00005011372	491.994	0.450476	0.128438	3.50734	0.000452616	0.00222448
ENSDLAG00005011384	519.975	-0.631588	0.156356	-4.03942	5.35836e-05	0.00034023	mideasb	ELM2 and Myb/SANT-like domain containing 1b [Source:ZFIN;Acc:ZDB-GENE-131121-13]
ENSDLAG00005011386	663.318	-0.319743	0.0810638	-3.94434	8.00207e-05	0.0004855	e4f1	E4F transcription factor 1 [Source:ZFIN;Acc:ZDB-GENE-050913-103]
ENSDLAG00005011388	4848.64	0.212435	0.0708912	2.99663	0.00272978	0.010508
ENSDLAG00005011394	1536.9	-0.338425	0.0867297	-3.90206	9.53764e-05	0.000566878
ENSDLAG00005011396	707.168	0.317053	0.0782358	4.05253	5.06661e-05	0.000323874
ENSDLAG00005011411	233.42	1.38563	0.244889	5.6582	1.52965e-08	2.25945e-07
ENSDLAG00005011418	2145.8	1.25976	0.133553	9.43261	4.00002e-21	4.48901e-19	psmb7	proteasome 20S subunit beta 7 [Source:ZFIN;Acc:ZDB-GENE-001208-4]
ENSDLAG00005011426	1048.6	-0.378141	0.119617	-3.16126	0.00157089	0.00657839	ralgds	ral guanine nucleotide dissociation stimulator [Source:ZFIN;Acc:ZDB-GENE-081105-110]
ENSDLAG00005011432	375.604	0.440075	0.0938331	4.68997	2.73239e-06	2.39033e-05	fdps	farnesyl diphosphate synthase (farnesyl pyrophosphate synthetase, dimethylallyltranstransferase, geranyltranstransferase) [Source:ZFIN;Acc:ZDB-GENE-050506-78]
ENSDLAG00005011433	1980.87	0.628779	0.152183	4.13174	3.60021e-05	0.000237584	ddx55	DEAD (Asp-Glu-Ala-Asp) box polypeptide 55 [Source:ZFIN;Acc:ZDB-GENE-021212-1]
ENSDLAG00005011436	269.476	0.703441	0.126147	5.57637	2.45593e-08	3.46313e-07
ENSDLAG00005011439	1164.43	0.802683	0.0986236	8.13886	3.99023e-16	2.33576e-14	CCNA2	cyclin A2 [Source:HGNC Symbol;Acc:HGNC:1578]
ENSDLAG00005011441	134.595	-0.623869	0.139966	-4.45728	8.30043e-06	6.45453e-05
ENSDLAG00005011445	40.6136	-0.985143	0.366179	-2.69033	0.00713818	0.0236725	DYNC1I1	dynein cytoplasmic 1 intermediate chain 1 [Source:HGNC Symbol;Acc:HGNC:2963]
ENSDLAG00005011465	564.283	1.50297	0.146119	10.2859	8.15488e-25	1.19896e-22	TIMM8B	translocase of inner mitochondrial membrane 8 homolog B [Source:HGNC Symbol;Acc:HGNC:11818]
ENSDLAG00005011466	20.1252	0.83029	0.341256	2.43304	0.0149727	0.0442255
ENSDLAG00005011476	133.667	-0.693747	0.187954	-3.69106	0.000223325	0.0011891	ALDH6A1	aldehyde dehydrogenase 6 family member A1 [Source:HGNC Symbol;Acc:HGNC:7179]
ENSDLAG00005011484	4979.43	0.323818	0.0743868	4.35317	1.34185e-05	9.88772e-05	limd2	LIM domain containing 2 [Source:ZFIN;Acc:ZDB-GENE-120906-1]
ENSDLAG00005011485	48.0357	-0.874546	0.267608	-3.26802	0.00108304	0.00475155
ENSDLAG00005011487	341.83	-0.336062	0.132862	-2.5294	0.0114257	0.0351614	PXDN	peroxidasin [Source:HGNC Symbol;Acc:HGNC:14966]
ENSDLAG00005011491	739.051	0.477156	0.122244	3.90331	9.48872e-05	0.000564983	dus3l	dihydrouridine synthase 3-like (S. cerevisiae) [Source:ZFIN;Acc:ZDB-GENE-040426-1260]
ENSDLAG00005011492	1515.67	1.00732	0.121715	8.27603	1.27347e-16	8.07781e-15	snrpb2	small nuclear ribonucleoprotein polypeptide B2 [Source:ZFIN;Acc:ZDB-GENE-060616-2]
ENSDLAG00005011495	653.73	1.10507	0.185251	5.96528	2.4422e-09	4.30072e-08	rfc3	replication factor C (activator 1) 3 [Source:ZFIN;Acc:ZDB-GENE-020809-3]
ENSDLAG00005011496	506.328	0.45355	0.151593	2.99189	0.00277258	0.0106361
ENSDLAG00005011498	2302.46	0.387594	0.136084	2.84819	0.0043969	0.0157343	nploc4	NPL4 homolog, ubiquitin recognition factor [Source:ZFIN;Acc:ZDB-GENE-030131-5658]
ENSDLAG00005011518	741.555	-0.433213	0.15639	-2.77009	0.00560412	0.0193075
ENSDLAG00005011530	7343.82	-0.300791	0.109668	-2.74273	0.00609307	0.020684		neurobeachin-like 2 [Source:NCBI gene;Acc:100330830]
ENSDLAG00005011540	9.09723	1.70496	0.609883	2.79555	0.00518114	0.0180835
ENSDLAG00005011548	35.6204	4.95706	0.59116	8.38531	5.05933e-17	3.42697e-15	cdab	cytidine deaminase b [Source:ZFIN;Acc:ZDB-GENE-040426-1911]
ENSDLAG00005011553	2914.64	0.731349	0.178566	4.09567	4.20953e-05	0.000273981	pa2g4a	proliferation-associated 2G4, a [Source:ZFIN;Acc:ZDB-GENE-030616-161]
ENSDLAG00005011556	1253.58	0.868802	0.1569	5.53729	3.07193e-08	4.25894e-07	paics	phosphoribosylaminoimidazole carboxylase, phosphoribosylaminoimidazole succinocarboxamide synthetase [Source:ZFIN;Acc:ZDB-GENE-030131-9762]
ENSDLAG00005011558	99.6234	-0.552858	0.22131	-2.49811	0.0124857	0.0379371
ENSDLAG00005011561	872.774	0.46715	0.122333	3.81866	0.000134176	0.000762369	vps25	vacuolar protein sorting 25 homolog [Source:ZFIN;Acc:ZDB-GENE-050506-30]
ENSDLAG00005011569	930.08	0.285204	0.0846226	3.3703	0.000750861	0.00345953	edem3	ER degradation enhancer, mannosidase alpha-like 3 [Source:ZFIN;Acc:ZDB-GENE-070801-5]
ENSDLAG00005011573	211.363	-0.762936	0.221546	-3.44369	0.000573824	0.00274135	xk	X-linked Kx blood group (McLeod syndrome) [Source:ZFIN;Acc:ZDB-GENE-080908-1]
ENSDLAG00005011582	751.462	0.341053	0.0889571	3.8339	0.000126126	0.000722691	ogfod1	2-oxoglutarate and iron-dependent oxygenase domain containing 1 [Source:ZFIN;Acc:ZDB-GENE-030131-3294]
ENSDLAG00005011585	370.395	2.32203	0.241717	9.6064	7.51273e-22	8.96142e-20
ENSDLAG00005011594	10.8002	-1.78673	0.529609	-3.37368	0.000741704	0.0034235
ENSDLAG00005011598	2268.69	-0.472063	0.109178	-4.32381	1.53358e-05	0.00011145	PNO1	partner of NOB1 homolog [Source:HGNC Symbol;Acc:HGNC:32790]
ENSDLAG00005011599	690.493	-0.318588	0.111842	-2.84857	0.00439162	0.0157213	si:dkey-28b4.8	si:dkey-28b4.8 [Source:ZFIN;Acc:ZDB-GENE-090501-2]
ENSDLAG00005011604	299.296	-0.504583	0.129652	-3.89184	9.94881e-05	0.000587451	crbn	cereblon [Source:ZFIN;Acc:ZDB-GENE-040822-43]
ENSDLAG00005011611	259.531	0.324983	0.136008	2.38944	0.0168739	0.0488746	b3gat3	beta-1,3-glucuronyltransferase 3 (glucuronosyltransferase I) [Source:ZFIN;Acc:ZDB-GENE-020419-3]
ENSDLAG00005011618	465.999	-2.16971	0.327388	-6.62734	3.41787e-11	8.9043e-10
ENSDLAG00005011625	1007.5	-0.602658	0.161883	-3.72281	0.00019702	0.00106884	capn3b	calpain 3b [Source:ZFIN;Acc:ZDB-GENE-041001-149]
ENSDLAG00005011637	4599.5	-1.08644	0.22141	-4.9069	9.2528e-07	9.01792e-06
ENSDLAG00005011639	1510.9	0.872251	0.17449	4.99887	5.76682e-07	5.88662e-06
ENSDLAG00005011643	1520.08	0.268472	0.0996164	2.69506	0.00703766	0.0233718
ENSDLAG00005011652	740.556	0.624673	0.119925	5.20888	1.89983e-07	2.15118e-06	EIF2B1	eukaryotic translation initiation factor 2B subunit alpha [Source:HGNC Symbol;Acc:HGNC:3257]
ENSDLAG00005011654	510.233	0.61022	0.134155	4.54863	5.39969e-06	4.40855e-05	exo1	exonuclease 1 [Source:ZFIN;Acc:ZDB-GENE-040426-2828]
ENSDLAG00005011655	297.215	0.339001	0.125812	2.69451	0.00704918	0.023401	cenpj	centromere protein J [Source:ZFIN;Acc:ZDB-GENE-030131-6323]
ENSDLAG00005011664	1010.32	0.608903	0.128323	4.74506	2.08441e-06	1.88342e-05	PTCD3	pentatricopeptide repeat domain 3 [Source:HGNC Symbol;Acc:HGNC:24717]
ENSDLAG00005011665	457.983	0.436014	0.173529	2.51263	0.0119834	0.0365808	nom1	nucleolar protein with MIF4G domain 1 [Source:ZFIN;Acc:ZDB-GENE-060503-321]
ENSDLAG00005011669	955.024	0.342029	0.0855871	3.99626	6.43499e-05	0.000398843
ENSDLAG00005011679	139.252	0.443534	0.157029	2.82453	0.00473503	0.0167762
ENSDLAG00005011682	1143.6	-0.564186	0.127791	-4.4149	1.01057e-05	7.68808e-05	LRRK1	leucine rich repeat kinase 1 [Source:HGNC Symbol;Acc:HGNC:18608]
ENSDLAG00005011684	3991.35	0.15355	0.0614605	2.49835	0.0124771	0.0379172
ENSDLAG00005011688	894.015	-0.225224	0.0824806	-2.73063	0.00632128	0.0213061	SECISBP2L	SECIS binding protein 2 like [Source:HGNC Symbol;Acc:HGNC:28997]
ENSDLAG00005011692	1084.62	0.477809	0.143276	3.33489	0.000853341	0.00386725	mtrex	Mtr4 exosome RNA helicase [Source:ZFIN;Acc:ZDB-GENE-040426-2854]
ENSDLAG00005011693	1803.46	-1.51433	0.263879	-5.73874	9.53855e-09	1.4708e-07	ppp2r5b	protein phosphatase 2, regulatory subunit B', beta [Source:ZFIN;Acc:ZDB-GENE-101208-1]
ENSDLAG00005011694	3765.23	0.997261	0.1327	7.51516	5.68415e-14	2.36936e-12
ENSDLAG00005011704	895.745	0.353315	0.11322	3.12059	0.00180487	0.00739493
ENSDLAG00005011714	327.416	-1.29158	0.244661	-5.27906	1.2985e-07	1.5306e-06	arhgap20	Rho GTPase activating protein 20 [Source:ZFIN;Acc:ZDB-GENE-071015-1]
ENSDLAG00005011716	401.998	0.464432	0.169164	2.74545	0.00604274	0.0205536	slc25a22a	solute carrier family 25 member 22a [Source:ZFIN;Acc:ZDB-GENE-110408-61]
ENSDLAG00005011719	4351.06	-0.208425	0.0866289	-2.40595	0.0161304	0.0470733	birc6	baculoviral IAP repeat containing 6 [Source:ZFIN;Acc:ZDB-GENE-091202-7]
ENSDLAG00005011733	598.492	-0.699449	0.154701	-4.5213	6.14617e-06	4.93724e-05
ENSDLAG00005011734	1276.28	0.948125	0.111831	8.47819	2.28724e-17	1.64942e-15
ENSDLAG00005011741	1057.21	0.571564	0.0907566	6.29776	3.01968e-10	6.42055e-09	COPS2	COP9 signalosome subunit 2 [Source:HGNC Symbol;Acc:HGNC:30747]
ENSDLAG00005011742	1023.77	0.448691	0.101012	4.44194	8.9151e-06	6.88732e-05
ENSDLAG00005011751	321.649	-1.20302	0.225366	-5.33806	9.39473e-08	1.15253e-06	wipi1	WD repeat domain, phosphoinositide interacting 1 [Source:ZFIN;Acc:ZDB-GENE-040426-1404]
ENSDLAG00005011754	64.0806	-2.50641	0.941449	-2.66229	0.00776119	0.0254173
ENSDLAG00005011756	3252.93	-0.424677	0.113397	-3.74503	0.000180369	0.000988693	mapk14b	mitogen-activated protein kinase 14b [Source:ZFIN;Acc:ZDB-GENE-021007-1]
ENSDLAG00005011759	2539.77	2.10057	0.148862	14.1108	3.25646e-45	1.23524e-42	adar	adenosine deaminase RNA specific [Source:ZFIN;Acc:ZDB-GENE-000616-5]
ENSDLAG00005011767	361.637	0.725685	0.140881	5.15105	2.59028e-07	2.85906e-06
ENSDLAG00005011771	302.173	0.636545	0.163808	3.88592	0.000101941	0.000600727	twnk	twinkle mtDNA helicase [Source:ZFIN;Acc:ZDB-GENE-030131-5569]
ENSDLAG00005011773	6214.46	-0.352311	0.0858757	-4.10256	4.08599e-05	0.000266672	acap1	ArfGAP with coiled-coil, ankyrin repeat and PH domains 1 [Source:ZFIN;Acc:ZDB-GENE-070112-1242]
ENSDLAG00005011775	5088.85	1.06264	0.176439	6.02268	1.71548e-09	3.12544e-08	sars1	seryl-tRNA synthetase 1 [Source:ZFIN;Acc:ZDB-GENE-040831-1]
ENSDLAG00005011776	208.333	0.734824	0.232533	3.16008	0.00157725	0.00659628
ENSDLAG00005011779	12.3453	1.3751	0.493075	2.78883	0.00528988	0.0184088
ENSDLAG00005011782	8049.87	-0.369279	0.130351	-2.83296	0.0046119	0.0163923	grk6	G protein-coupled receptor kinase 6 [Source:ZFIN;Acc:ZDB-GENE-101006-5]
ENSDLAG00005011786	765.048	-0.267766	0.102239	-2.61902	0.0088182	0.0283228
ENSDLAG00005011787	924.039	0.255916	0.0931303	2.74794	0.00599719	0.0204316	ube3c	ubiquitin protein ligase E3C [Source:ZFIN;Acc:ZDB-GENE-040426-1211]
ENSDLAG00005011798	455.355	-0.705084	0.166065	-4.24584	2.17779e-05	0.000152251
ENSDLAG00005011800	125.403	1.39845	0.239535	5.83819	5.27695e-09	8.63167e-08	dtwd1	DTW domain containing 1 [Source:ZFIN;Acc:ZDB-GENE-041010-23]
ENSDLAG00005011804	263.593	-0.356913	0.116213	-3.07118	0.00213214	0.00849899	snx27b	sorting nexin 27b [Source:ZFIN;Acc:ZDB-GENE-040426-1529]
ENSDLAG00005011813	1094.57	1.35661	0.218057	6.22136	4.9286e-10	9.97608e-09	pycr1b	pyrroline-5-carboxylate reductase 1b [Source:ZFIN;Acc:ZDB-GENE-050522-26]
ENSDLAG00005011818	959.423	0.392035	0.112431	3.4869	0.000488648	0.0023806	lzts2b	leucine zipper, putative tumor suppressor 2b [Source:ZFIN;Acc:ZDB-GENE-030131-9587]
ENSDLAG00005011819	2384.66	0.175311	0.0709784	2.46993	0.0135141	0.0406194	rbmx	RNA binding motif protein X-linked [Source:ZFIN;Acc:ZDB-GENE-030131-579]
ENSDLAG00005011820	717.551	0.483288	0.0890007	5.43016	5.63048e-08	7.28429e-07	ccdc12	coiled-coil domain containing 12 [Source:ZFIN;Acc:ZDB-GENE-040801-108]
ENSDLAG00005011827	398.176	-0.340105	0.106192	-3.20275	0.00136122	0.00580023	nf2a	NF2, moesin-ezrin-radixin like (MERLIN) tumor suppressor a [Source:ZFIN;Acc:ZDB-GENE-080722-7]
ENSDLAG00005011828	182.812	-0.459012	0.139217	-3.2971	0.000976878	0.00434509
ENSDLAG00005011830	1560.64	0.278211	0.0803465	3.46265	0.000534891	0.00257808	prkab1b	protein kinase, AMP-activated, beta 1 non-catalytic subunit, b [Source:ZFIN;Acc:ZDB-GENE-030131-7172]
ENSDLAG00005011837	994.419	0.618673	0.157927	3.91745	8.94899e-05	0.00053711	ncapg2	non-SMC condensin II complex, subunit G2 [Source:ZFIN;Acc:ZDB-GENE-070410-100]
ENSDLAG00005011841	409.03	-0.541216	0.166065	-3.25907	0.0011178	0.00488821	pgghg	protein-glucosylgalactosylhydroxylysine glucosidase [Source:ZFIN;Acc:ZDB-GENE-061103-319]
ENSDLAG00005011843	524.577	-0.21993	0.0907526	-2.42341	0.0153757	0.0451851	DPY19L4	dpy-19 like 4 [Source:HGNC Symbol;Acc:HGNC:27829]
ENSDLAG00005011851	8208.33	0.671652	0.0968908	6.93206	4.14768e-12	1.28748e-10	dab2	DAB adaptor protein 2 [Source:ZFIN;Acc:ZDB-GENE-040303-1]
ENSDLAG00005011855	128.156	-1.02158	0.200879	-5.08552	3.66612e-07	3.88012e-06
ENSDLAG00005011857	12576.2	-0.414173	0.12106	-3.42122	0.000623419	0.00294728
ENSDLAG00005011865	282.708	1.25696	0.184446	6.81479	9.44031e-12	2.72934e-10
ENSDLAG00005011867	2633.5	0.149753	0.0592711	2.52658	0.011518	0.0353997	tm9sf5	transmembrane 9 superfamily protein member 5 [Source:ZFIN;Acc:ZDB-GENE-101013-1]
ENSDLAG00005011868	65.4684	-0.908607	0.236216	-3.84651	0.000119811	0.000691941	TPPP	tubulin polymerization promoting protein [Source:HGNC Symbol;Acc:HGNC:24164]
ENSDLAG00005011874	25.0407	0.906038	0.348084	2.60293	0.00924315	0.0294631	ZDHHC11	zinc finger DHHC-type containing 11 [Source:HGNC Symbol;Acc:HGNC:19158]
ENSDLAG00005011875	125.439	0.785654	0.228355	3.44049	0.000580653	0.0027663	fancc	FA complementation group C [Source:ZFIN;Acc:ZDB-GENE-060510-2]
ENSDLAG00005011879	32.9704	-0.737107	0.284538	-2.59054	0.00958266	0.030387
ENSDLAG00005011880	2720	-0.216385	0.0677701	-3.19293	0.00140836	0.0059796	sh2d3cb	SH2 domain containing 3Cb [Source:ZFIN;Acc:ZDB-GENE-040426-1052]
ENSDLAG00005011882	820.172	-0.344772	0.116592	-2.95708	0.00310567	0.0116936	ABHD5	abhydrolase domain containing 5, lysophosphatidic acid acyltransferase [Source:HGNC Symbol;Acc:HGNC:21396]
ENSDLAG00005011884	4052.63	-0.316544	0.0795178	-3.98079	6.86853e-05	0.000422128	arhgap17b	Rho GTPase activating protein 17b [Source:ZFIN;Acc:ZDB-GENE-080220-26]
ENSDLAG00005011887	2449.07	-0.503619	0.115871	-4.34636	1.38415e-05	0.000101712
ENSDLAG00005011890	329.802	0.681356	0.137858	4.94246	7.71427e-07	7.68025e-06
ENSDLAG00005011893	7264.13	0.257782	0.0813876	3.16734	0.00153842	0.0064681
ENSDLAG00005011900	434.247	-0.269592	0.103955	-2.59335	0.00950458	0.030195
ENSDLAG00005011908	23.561	-1.08093	0.449662	-2.40387	0.0162224	0.0472908		si:dkey-78k11.9 [Source:ZFIN;Acc:ZDB-GENE-060503-929]
ENSDLAG00005011909	2241.2	0.544264	0.121463	4.48089	7.43333e-06	5.85467e-05
ENSDLAG00005011915	390.71	-0.418996	0.127824	-3.2779	0.00104581	0.00460633	fhip1b	FHF complex subunit HOOK interacting protein 1B [Source:ZFIN;Acc:ZDB-GENE-070912-291]
ENSDLAG00005011925	858.486	-0.36805	0.0731632	-5.03053	4.89136e-07	5.06108e-06	mrtfba	myocardin related transcription factor Ba [Source:ZFIN;Acc:ZDB-GENE-130531-36]
ENSDLAG00005011929	128.726	1.86064	0.267454	6.95686	3.47943e-12	1.09438e-10		si:dkey-78k11.9 [Source:ZFIN;Acc:ZDB-GENE-060503-929]
ENSDLAG00005011935	9918.64	4.0282	0.2651	15.195	3.81643e-52	1.95628e-49	rnf213b	Danio rerio ring finger protein 213b (rnf213b), mRNA. [Source:RefSeq mRNA;Acc:NM_001353867]
ENSDLAG00005011939	1376.24	0.746797	0.162568	4.59374	4.35371e-06	3.61842e-05	pcyt2	phosphate cytidylyltransferase 2, ethanolamine [Source:ZFIN;Acc:ZDB-GENE-041010-132]
ENSDLAG00005011944	946.025	-0.713407	0.204738	-3.48448	0.000493091	0.00239877	fam117aa	family with sequence similarity 117 member Aa [Source:ZFIN;Acc:ZDB-GENE-110606-4]
ENSDLAG00005011946	4182.77	-0.191104	0.0576709	-3.3137	0.000920712	0.00413112
ENSDLAG00005011949	248.786	0.791457	0.191107	4.14143	3.45144e-05	0.000229122	mlec	malectin [Source:NCBI gene;Acc:569613]
ENSDLAG00005011955	826.368	0.30002	0.112853	2.6585	0.00784904	0.0256531	ndor1	NADPH dependent diflavin oxidoreductase 1 [Source:ZFIN;Acc:ZDB-GENE-040426-1555]
ENSDLAG00005011969	11.5766	-1.2634	0.442719	-2.85372	0.00432101	0.0154897
ENSDLAG00005011972	102.263	-1.52726	0.207829	-7.34863	2.00241e-13	7.7034e-12	crtc1a	CREB regulated transcription coactivator 1a [Source:ZFIN;Acc:ZDB-GENE-061027-225]
ENSDLAG00005011976	30.3125	0.94114	0.339503	2.77211	0.00556943	0.0192194	cyp51	cytochrome P450, family 51 [Source:ZFIN;Acc:ZDB-GENE-040625-2]
ENSDLAG00005011977	5965.74	0.344188	0.0938147	3.6688	0.000243688	0.00128526	slc35b1	solute carrier family 35 member B1 [Source:ZFIN;Acc:ZDB-GENE-040912-148]
ENSDLAG00005011992	300.335	-0.629116	0.134935	-4.66235	3.12622e-06	2.68705e-05	intu	inturned planar cell polarity protein [Source:ZFIN;Acc:ZDB-GENE-110914-91]
ENSDLAG00005012002	4928.25	0.865757	0.170406	5.08054	3.76355e-07	3.97657e-06
ENSDLAG00005012003	169.106	-1.07505	0.198835	-5.40676	6.4176e-08	8.22406e-07	cep131	centrosomal protein 131 [Source:ZFIN;Acc:ZDB-GENE-090508-16]
ENSDLAG00005012005	951.106	-0.566151	0.123382	-4.5886	4.46233e-06	3.70383e-05	TBC1D8	TBC1 domain family member 8 [Source:HGNC Symbol;Acc:HGNC:17791]
ENSDLAG00005012011	1869.97	0.222691	0.0925957	2.40498	0.0161733	0.0471766
ENSDLAG00005012012	213.126	1.05127	0.226549	4.64035	3.47824e-06	2.95654e-05		aminoadipate aminotransferase [Source:ZFIN;Acc:ZDB-GENE-111229-1]
ENSDLAG00005012013	145.656	-0.470028	0.144838	-3.24519	0.00117373	0.00509755	CLCN2	chloride voltage-gated channel 2 [Source:HGNC Symbol;Acc:HGNC:2020]
ENSDLAG00005012014	276.247	0.391547	0.117681	3.32718	0.000877289	0.00396536	gpr161b	G protein-coupled receptor 161b [Source:ZFIN;Acc:ZDB-GENE-030616-58]
ENSDLAG00005012017	284.234	-0.703359	0.14693	-4.78702	1.69275e-06	1.5527e-05
ENSDLAG00005012020	488.339	0.691885	0.152432	4.53899	5.6525e-06	4.59123e-05
ENSDLAG00005012023	1178.08	-0.565826	0.143692	-3.93778	8.22401e-05	0.000497732
ENSDLAG00005012026	3.36404	-2.51007	0.866602	-2.89645	0.00377409	0.0138303	scn4aa	sodium channel, voltage-gated, type IV, alpha, a [Source:ZFIN;Acc:ZDB-GENE-051201-2]
ENSDLAG00005012030	361.927	0.438838	0.143513	3.05784	0.00222942	0.00882955	slc2a8	solute carrier family 2 member 8 [Source:ZFIN;Acc:ZDB-GENE-030829-25]
ENSDLAG00005012036	124.672	-0.800923	0.216302	-3.7028	0.000213229	0.0011437
ENSDLAG00005012037	1406.73	-0.986966	0.16297	-6.05611	1.39456e-09	2.58546e-08
ENSDLAG00005012045	584.65	-0.394961	0.0861502	-4.58456	4.54947e-06	3.76627e-05
ENSDLAG00005012050	519.28	0.650115	0.0991117	6.55942	5.40165e-11	1.36228e-09		RAB3A interacting protein (rabin3)-like 1 [Source:ZFIN;Acc:ZDB-GENE-110921-5]
ENSDLAG00005012055	534.905	0.518078	0.125422	4.13067	3.61704e-05	0.000238528
ENSDLAG00005012066	1604.38	-0.22707	0.0751012	-3.02352	0.0024985	0.00973029	KRIT1	KRIT1 ankyrin repeat containing [Source:HGNC Symbol;Acc:HGNC:1573]
ENSDLAG00005012073	351.765	0.517676	0.104179	4.9691	6.7266e-07	6.75367e-06	qrsl1	glutaminyl-tRNA amidotransferase subunit QRSL1 [Source:ZFIN;Acc:ZDB-GENE-030131-5540]
ENSDLAG00005012074	659.576	0.273897	0.0756811	3.6191	0.000295633	0.00152654	pigb	phosphatidylinositol glycan anchor biosynthesis, class B [Source:ZFIN;Acc:ZDB-GENE-040426-1216]
ENSDLAG00005012075	630.568	0.304224	0.081015	3.75515	0.000173234	0.000953719
ENSDLAG00005012088	445.79	-0.643225	0.173163	-3.71456	0.000203556	0.00109896	snx29	sorting nexin 29 [Source:ZFIN;Acc:ZDB-GENE-121105-13]
ENSDLAG00005012090	1452.74	-0.550397	0.131638	-4.18114	2.90053e-05	0.000196049
ENSDLAG00005012096	2112.88	-0.58746	0.0911204	-6.44708	1.14025e-10	2.64377e-09	thrb	thyroid hormone receptor beta [Source:ZFIN;Acc:ZDB-GENE-990415-268]
ENSDLAG00005012101	2021.01	0.396815	0.110329	3.59666	0.000322329	0.00164912	IDE	insulin degrading enzyme [Source:HGNC Symbol;Acc:HGNC:5381]
ENSDLAG00005012103	1685.44	0.328331	0.104999	3.12699	0.00176603	0.00725776
ENSDLAG00005012116	343.518	0.468856	0.145974	3.21192	0.00131849	0.00564354	slc26a11	solute carrier family 26 member 11 [Source:ZFIN;Acc:ZDB-GENE-030131-5349]
ENSDLAG00005012118	7428.77	-0.35026	0.144954	-2.41636	0.0156766	0.0459968	iars2	isoleucyl-tRNA synthetase 2, mitochondrial [Source:ZFIN;Acc:ZDB-GENE-030616-608]
ENSDLAG00005012122	287.073	-0.639845	0.218177	-2.93269	0.00336043	0.0125411	MFGE8	milk fat globule EGF and factor V/VIII domain containing [Source:HGNC Symbol;Acc:HGNC:7036]
ENSDLAG00005012140	1509.86	0.443159	0.136341	3.25037	0.00115255	0.00501704	s100a10b	S100 calcium binding protein A10b [Source:ZFIN;Acc:ZDB-GENE-040426-1937]
ENSDLAG00005012166	179.825	-0.749533	0.259836	-2.88465	0.00391855	0.0142839	TNFRSF19	TNF receptor superfamily member 19 [Source:HGNC Symbol;Acc:HGNC:11915]
ENSDLAG00005012190	874.437	0.680005	0.101242	6.71663	1.85976e-11	5.11192e-10
ENSDLAG00005012191	938.178	0.253055	0.104693	2.41712	0.0156438	0.0459076	elmo3	engulfment and cell motility 3 [Source:ZFIN;Acc:ZDB-GENE-050309-39]
ENSDLAG00005012196	960.807	-0.202652	0.0618264	-3.27777	0.00104632	0.0046075
ENSDLAG00005012197	1973.57	0.814852	0.0985906	8.265	1.39691e-16	8.7386e-15
ENSDLAG00005012208	1843.68	-1.34892	0.248444	-5.42948	5.65179e-08	7.3019e-07	pkmb	pyruvate kinase M1/2b [Source:ZFIN;Acc:ZDB-GENE-040801-230]
ENSDLAG00005012212	2652.78	0.375676	0.123324	3.04625	0.00231717	0.00913097	PCBP2	poly(rC) binding protein 2 [Source:HGNC Symbol;Acc:HGNC:8648]
ENSDLAG00005012214	552.75	-0.346957	0.089095	-3.89424	9.85071e-05	0.000582988
ENSDLAG00005012222	1935.98	0.279897	0.0912846	3.0662	0.00216795	0.00862372	cdk11b	cyclin dependent kinase 11B [Source:ZFIN;Acc:ZDB-GENE-041212-74]
ENSDLAG00005012225	3891.73	1.21785	0.121723	10.0051	1.44747e-23	2.0487e-21
ENSDLAG00005012227	547.826	0.386617	0.150824	2.56337	0.0103661	0.0324171	MIPEP	mitochondrial intermediate peptidase [Source:HGNC Symbol;Acc:HGNC:7104]
ENSDLAG00005012228	271.77	0.644616	0.228238	2.82431	0.00473822	0.0167815
ENSDLAG00005012231	1966	0.285132	0.10231	2.78694	0.0053208	0.0185022
ENSDLAG00005012234	2277.63	0.749778	0.149223	5.02454	5.04637e-07	5.20443e-06	ttc27	tetratricopeptide repeat domain 27 [Source:ZFIN;Acc:ZDB-GENE-030102-1]
ENSDLAG00005012238	2534.23	-0.347469	0.125673	-2.76487	0.00569457	0.0195481	stk10	serine/threonine kinase 10 [Source:ZFIN;Acc:ZDB-GENE-040426-1136]
ENSDLAG00005012252	5062.12	-0.847382	0.153414	-5.5235	3.32315e-08	4.54739e-07
ENSDLAG00005012263	1107.45	0.620104	0.0924472	6.70766	1.97776e-11	5.40493e-10	nlrc3l	NLR family, CARD domain containing 3-like [Source:ZFIN;Acc:ZDB-GENE-121214-346]
ENSDLAG00005012273	613.931	-0.427066	0.124782	-3.42249	0.000620501	0.0029377	cbx8a	chromobox homolog 8a (Pc class homolog, Drosophila) [Source:ZFIN;Acc:ZDB-GENE-040405-1]
ENSDLAG00005012275	1031.18	-0.421275	0.0956615	-4.40381	1.06364e-05	8.0435e-05	cbx4	chromobox homolog 4 (Pc class homolog, Drosophila) [Source:ZFIN;Acc:ZDB-GENE-040329-2]
ENSDLAG00005012278	1328.36	-0.552415	0.0794373	-6.9541	3.54808e-12	1.11228e-10
ENSDLAG00005012281	743.72	-0.520184	0.141151	-3.68531	0.000228428	0.00121457	tox2	TOX high mobility group box family member 2 [Source:ZFIN;Acc:ZDB-GENE-040426-2095]
ENSDLAG00005012297	833.617	0.531555	0.184516	2.88081	0.00396652	0.0144172
ENSDLAG00005012299	1063.45	-0.553189	0.216382	-2.55653	0.0105721	0.0329463	MAP4K4	mitogen-activated protein kinase kinase kinase kinase 4 [Source:HGNC Symbol;Acc:HGNC:6866]
ENSDLAG00005012300	30.157	-1.13295	0.337887	-3.35304	0.000799286	0.003659	adamts10	ADAM metallopeptidase with thrombospondin type 1 motif, 10 [Source:ZFIN;Acc:ZDB-GENE-081104-414]
ENSDLAG00005012324	1409.93	0.833377	0.0755099	11.0367	2.54288e-28	4.72827e-26	flad1	flavin adenine dinucleotide synthetase 1 [Source:ZFIN;Acc:ZDB-GENE-040822-44]
ENSDLAG00005012331	2429.71	0.466176	0.117747	3.95915	7.52182e-05	0.000458121	atp6ap1b	ATPase H+ transporting accessory protein 1b [Source:ZFIN;Acc:ZDB-GENE-020423-2]
ENSDLAG00005012340	489.689	0.438647	0.173333	2.53067	0.0113846	0.035052
ENSDLAG00005012375	1525.82	0.640395	0.154904	4.13413	3.56299e-05	0.000235373	aass	aminoadipate-semialdehyde synthase [Source:ZFIN;Acc:ZDB-GENE-061220-8]
ENSDLAG00005012379	176.882	-0.598564	0.180819	-3.3103	0.000931947	0.0041756	ift172	intraflagellar transport 172 [Source:ZFIN;Acc:ZDB-GENE-040827-1]
ENSDLAG00005012385	89.5034	0.483739	0.161491	2.99545	0.00274041	0.0105354	TMEM184B	transmembrane protein 184B [Source:HGNC Symbol;Acc:HGNC:1310]
ENSDLAG00005012388	526.191	0.661933	0.15648	4.23015	2.33536e-05	0.00016124
ENSDLAG00005012389	766.208	-0.594973	0.15264	-3.89789	9.70342e-05	0.000575469	pbxip1b	pre-B-cell leukemia homeobox interacting protein 1b [Source:ZFIN;Acc:ZDB-GENE-070112-2032]
ENSDLAG00005012400	3035.83	-0.435605	0.071891	-6.05925	1.3676e-09	2.54045e-08	ncoa6	nuclear receptor coactivator 6 [Source:ZFIN;Acc:ZDB-GENE-080403-12]
ENSDLAG00005012402	3502.6	1.1269	0.182014	6.19129	5.96722e-10	1.19131e-08
ENSDLAG00005012408	1453.22	1.22165	0.265959	4.59337	4.36144e-06	3.62326e-05	tap2a	transporter associated with antigen processing, subunit type a [Source:ZFIN;Acc:ZDB-GENE-030616-245]
ENSDLAG00005012417	843.171	0.514724	0.128616	4.002	6.28081e-05	0.000390435	wee1	WEE1 G2 checkpoint kinase [Source:ZFIN;Acc:ZDB-GENE-030131-5268]
ENSDLAG00005012419	771.458	-0.312205	0.100434	-3.10855	0.0018801	0.00765687
ENSDLAG00005012421	624.338	-0.607646	0.149552	-4.06311	4.84229e-05	0.000311002
ENSDLAG00005012435	411.892	0.577936	0.106399	5.43179	5.57908e-08	7.23259e-07		dynein, light chain, LC8-type 2b [Source:ZFIN;Acc:ZDB-GENE-050320-132]
ENSDLAG00005012444	2063.66	-0.325485	0.120605	-2.69877	0.00695967	0.0231371	zgc:162698	zgc:162698 [Source:ZFIN;Acc:ZDB-GENE-041111-185]
ENSDLAG00005012445	7017.65	-0.280104	0.0963658	-2.90667	0.00365299	0.0134503	dbnlb	drebrin-like b [Source:ZFIN;Acc:ZDB-GENE-050522-293]
ENSDLAG00005012447	200.235	-0.518066	0.185694	-2.78989	0.00527255	0.0183552	tcf12	transcription factor 12 [Source:ZFIN;Acc:ZDB-GENE-040516-11]
ENSDLAG00005012448	1004	0.56895	0.112576	5.05394	4.32792e-07	4.51503e-06	ddx1	DEAD (Asp-Glu-Ala-Asp) box helicase 1 [Source:ZFIN;Acc:ZDB-GENE-041001-215]
ENSDLAG00005012451	889.823	0.524468	0.0879917	5.96042	2.51589e-09	4.40188e-08
ENSDLAG00005012453	925.703	0.403278	0.108398	3.72035	0.00019895	0.00107746
ENSDLAG00005012454	6702.77	-0.553541	0.130528	-4.24077	2.22751e-05	0.000154901
ENSDLAG00005012459	17.8734	-1.04903	0.342896	-3.05932	0.0022184	0.00879742	parp6b	poly (ADP-ribose) polymerase family, member 6b [Source:ZFIN;Acc:ZDB-GENE-080219-1]
ENSDLAG00005012463	12812.2	-0.579672	0.208442	-2.78098	0.00541958	0.0187487
ENSDLAG00005012464	71.9324	-0.598922	0.209394	-2.86026	0.00423288	0.0152105
ENSDLAG00005012470	869.984	-0.36857	0.0967952	-3.80773	0.000140248	0.000791016
ENSDLAG00005012474	146.519	-1.00731	0.213958	-4.70798	2.50185e-06	2.21729e-05		cingulin a [Source:ZFIN;Acc:ZDB-GENE-100921-78]
ENSDLAG00005012482	101.453	-0.8099	0.208383	-3.8866	0.000101657	0.000599327	rogdi	rogdi atypical leucine zipper [Source:ZFIN;Acc:ZDB-GENE-030131-7582]
ENSDLAG00005012484	967.468	0.832666	0.139645	5.96271	2.48087e-09	4.34863e-08	mybl2b	v-myb avian myeloblastosis viral oncogene homolog-like 2b [Source:ZFIN;Acc:ZDB-GENE-041007-1]
ENSDLAG00005012486	246.626	0.704857	0.186627	3.77683	0.000158839	0.000882048	egfra	epidermal growth factor receptor a (erythroblastic leukemia viral (v-erb-b) oncogene homolog, avian) [Source:ZFIN;Acc:ZDB-GENE-030918-1]
ENSDLAG00005012490	77.4841	-0.796692	0.259418	-3.07107	0.00213291	0.00850025
ENSDLAG00005012491	2601.71	-0.218314	0.0622471	-3.50722	0.000452809	0.00222448		kinesin family member 21B [Source:ZFIN;Acc:ZDB-GENE-130530-537]
ENSDLAG00005012508	339.04	-0.448758	0.142958	-3.13908	0.00169481	0.00700911
ENSDLAG00005012520	690.929	0.934574	0.13424	6.96197	3.35556e-12	1.05893e-10	polr2g	RNA polymerase II subunit G [Source:ZFIN;Acc:ZDB-GENE-030131-2808]
ENSDLAG00005012524	15266.7	-0.311741	0.125194	-2.49006	0.0127722	0.0386962
ENSDLAG00005012529	226.54	-0.569437	0.19068	-2.98635	0.0028233	0.0107914
ENSDLAG00005012533	870.657	-0.793162	0.138736	-5.71707	1.08378e-08	1.64309e-07
ENSDLAG00005012536	4668.5	-0.357874	0.13395	-2.6717	0.00754675	0.0248223		adenosine monophosphate deaminase 3b [Source:ZFIN;Acc:ZDB-GENE-030131-5929]
ENSDLAG00005012540	1045.91	-0.8344	0.171671	-4.86045	1.17117e-06	1.11117e-05
ENSDLAG00005012541	732.227	-0.439775	0.159494	-2.75731	0.00582788	0.0199336
ENSDLAG00005012543	1433.15	-0.474545	0.181736	-2.61117	0.00902327	0.028876	WDR11	WD repeat domain 11 [Source:HGNC Symbol;Acc:HGNC:13831]
ENSDLAG00005012546	945.344	0.94343	0.172909	5.45622	4.86379e-08	6.38827e-07
ENSDLAG00005012547	283.006	-0.756811	0.131104	-5.77259	7.80606e-09	1.22761e-07
ENSDLAG00005012552	1268.77	0.419625	0.109632	3.82758	0.000129409	0.000738157
ENSDLAG00005012556	49.0355	-1.50201	0.523949	-2.86671	0.00414766	0.0149581
ENSDLAG00005012561	106.606	-0.714573	0.265041	-2.69609	0.00701587	0.0233157
ENSDLAG00005012562	444.845	0.445438	0.154157	2.88951	0.00385844	0.0141047
ENSDLAG00005012563	1995.16	0.270936	0.0645364	4.19819	2.69061e-05	0.000183364
ENSDLAG00005012570	480.439	0.578381	0.176467	3.27757	0.00104706	0.00460861
ENSDLAG00005012576	370.388	-0.717469	0.276921	-2.59088	0.00957321	0.0303628	igflr1	IGF-like family receptor 1 [Source:ZFIN;Acc:ZDB-GENE-121211-3]
ENSDLAG00005012579	311.641	-0.484751	0.0993314	-4.88014	1.06011e-06	1.01803e-05	irf2bp1	interferon regulatory factor 2 binding protein 1 [Source:ZFIN;Acc:ZDB-GENE-050420-389]
ENSDLAG00005012581	472.197	-0.5406	0.126564	-4.27135	1.94295e-05	0.000137705
ENSDLAG00005012593	498.132	0.530464	0.125055	4.24186	2.2168e-05	0.000154289
ENSDLAG00005012594	95.4545	2.39817	0.318521	7.52908	5.11007e-14	2.16334e-12
ENSDLAG00005012595	1716.4	0.486856	0.142621	3.41364	0.000641024	0.00301903	pld3	phospholipase D family, member 3 [Source:ZFIN;Acc:ZDB-GENE-050419-212]
ENSDLAG00005012607	3275.21	-0.454895	0.079975	-5.68796	1.28563e-08	1.92753e-07	kmt2bb	lysine (K)-specific methyltransferase 2Bb [Source:ZFIN;Acc:ZDB-GENE-080521-1]
ENSDLAG00005012611	973.225	1.03925	0.204789	5.07474	3.88019e-07	4.09297e-06
ENSDLAG00005012616	757.371	0.366793	0.0987797	3.71324	0.000204623	0.00110346	gtf2h1	general transcription factor IIH, polypeptide 1 [Source:ZFIN;Acc:ZDB-GENE-040912-164]
ENSDLAG00005012623	1084.07	0.610767	0.136261	4.48234	7.38284e-06	5.81733e-05
ENSDLAG00005012633	97.587	0.672172	0.209938	3.20176	0.00136592	0.00581897
ENSDLAG00005012640	1517.98	-0.401121	0.104289	-3.84624	0.000119945	0.000692162
ENSDLAG00005012643	452.322	-0.409679	0.130925	-3.12911	0.00175338	0.00721984	SLC46A2	solute carrier family 46 member 2 [Source:HGNC Symbol;Acc:HGNC:16055]
ENSDLAG00005012653	983.833	0.500691	0.0903172	5.54369	2.96157e-08	4.12099e-07	dcaf15	DDB1 and CUL4 associated factor 15 [Source:ZFIN;Acc:ZDB-GENE-030131-2374]
ENSDLAG00005012655	104.231	-1.45836	0.297281	-4.90565	9.31189e-07	9.06619e-06
ENSDLAG00005012656	108.372	0.92583	0.187564	4.93609	7.97057e-07	7.89398e-06	si:ch211-141o9.10	si:ch211-141o9.10 [Source:ZFIN;Acc:ZDB-GENE-130603-5]
ENSDLAG00005012669	4208.41	0.652438	0.12084	5.39921	6.69339e-08	8.53711e-07
ENSDLAG00005012670	1605.91	1.01787	0.126138	8.06947	7.06058e-16	3.91553e-14	RPF2	ribosome production factor 2 homolog [Source:HGNC Symbol;Acc:HGNC:20870]
ENSDLAG00005012677	22.0553	-1.78577	0.710696	-2.5127	0.0119812	0.0365801	NECAB3	N-terminal EF-hand calcium binding protein 3 [Source:HGNC Symbol;Acc:HGNC:15851]
ENSDLAG00005012701	1519.35	-0.507733	0.0851701	-5.9614	2.5009e-09	4.37969e-08
ENSDLAG00005012707	1796.62	0.769158	0.100881	7.62441	2.45147e-14	1.10701e-12	pfdn2	prefoldin subunit 2 [Source:ZFIN;Acc:ZDB-GENE-060519-27]
ENSDLAG00005012733	26.0249	-2.13725	0.434966	-4.9136	8.94203e-07	8.74684e-06	cox7a1	cytochrome c oxidase subunit 7A1 [Source:ZFIN;Acc:ZDB-GENE-060929-340]
ENSDLAG00005012734	1299.85	-0.735038	0.0910993	-8.06854	7.11431e-16	3.93382e-14	nktr	natural killer cell triggering receptor [Source:ZFIN;Acc:ZDB-GENE-030131-1725]
ENSDLAG00005012765	710.115	0.517431	0.098536	5.25118	1.51127e-07	1.75415e-06
ENSDLAG00005012766	434.4	-0.333206	0.087194	-3.82143	0.000132681	0.000754549	pias1a	protein inhibitor of activated STAT, 1a [Source:ZFIN;Acc:ZDB-GENE-120727-5]
ENSDLAG00005012770	557.032	1.2252	0.169518	7.22755	4.91801e-13	1.76657e-11	trip13	thyroid hormone receptor interactor 13 [Source:ZFIN;Acc:ZDB-GENE-040426-1488]
ENSDLAG00005012774	6980.15	0.484186	0.0987825	4.90154	9.50896e-07	9.22962e-06	aldocb	aldolase C, fructose-bisphosphate, b [Source:ZFIN;Acc:ZDB-GENE-030821-1]
ENSDLAG00005012779	820.558	1.13687	0.191782	5.92793	3.06784e-09	5.26083e-08	AMD1	adenosylmethionine decarboxylase 1 [Source:HGNC Symbol;Acc:HGNC:457]
ENSDLAG00005012780	8653	4.21317	0.243568	17.2977	4.89672e-67	4.03788e-64		zinc finger, NFX1-type containing 1 [Source:ZFIN;Acc:ZDB-GENE-110804-2]
ENSDLAG00005012785	323.023	0.402973	0.145745	2.76491	0.00569385	0.0195481
ENSDLAG00005012786	40.8328	-1.11824	0.425865	-2.62581	0.00864435	0.0278824	ZBTB47	zinc finger and BTB domain containing 47 [Source:HGNC Symbol;Acc:HGNC:26955]
ENSDLAG00005012798	1017.37	-0.230033	0.0893492	-2.57454	0.0100373	0.031591
ENSDLAG00005012806	59.8733	-1.72256	0.297675	-5.78671	7.17771e-09	1.13728e-07	asb1	ankyrin repeat and SOCS box containing 1 [Source:ZFIN;Acc:ZDB-GENE-040718-234]
ENSDLAG00005012810	88.3842	-0.875554	0.300661	-2.9121	0.00359011	0.0132419	hhatlb	hedgehog acyltransferase like, b [Source:ZFIN;Acc:ZDB-GENE-050506-130]
ENSDLAG00005012816	944.989	-0.854946	0.130793	-6.53665	6.29132e-11	1.56384e-09		ATPase phospholipid transporting 8B2 [Source:ZFIN;Acc:ZDB-GENE-030131-2474]
ENSDLAG00005012821	1042.01	-0.478331	0.168572	-2.83755	0.00454615	0.016195	fam49al	family with sequence similarity 49 member A, like [Source:ZFIN;Acc:ZDB-GENE-040801-125]
ENSDLAG00005012823	2797.61	-0.532855	0.159802	-3.33448	0.000854589	0.00387199
ENSDLAG00005012828	353.421	0.549741	0.213844	2.57076	0.0101475	0.0318744	rnaset2l	ribonuclease T2, like [Source:ZFIN;Acc:ZDB-GENE-090819-2]
ENSDLAG00005012829	2758.96	0.418329	0.147688	2.83252	0.00461829	0.0164119	g3bp2a	G3BP stress granule assembly factor 2a [Source:ZFIN;Acc:ZDB-GENE-070112-1972]
ENSDLAG00005012833	1362.07	0.504071	0.191744	2.62888	0.00856674	0.0276698
ENSDLAG00005012838	24089.3	-3.09008	0.321902	-9.59944	8.03781e-22	9.52782e-20
ENSDLAG00005012840	11.3612	1.46408	0.494785	2.95901	0.00308626	0.0116301
ENSDLAG00005012843	2929.59	-0.346028	0.108256	-3.1964	0.00139155	0.00591883
ENSDLAG00005012846	583.366	1.09807	0.141966	7.73472	1.03634e-14	4.9261e-13	prmt3	protein arginine methyltransferase 3 [Source:ZFIN;Acc:ZDB-GENE-041105-1]
ENSDLAG00005012858	2575.51	-0.592377	0.112409	-5.26983	1.36547e-07	1.60157e-06		endoplasmic reticulum to nucleus signaling 1 [Source:ZFIN;Acc:ZDB-GENE-050522-431]
ENSDLAG00005012859	1021.62	1.14174	0.15241	7.49122	6.82372e-14	2.81345e-12	ndufa4b	NDUFA4 mitochondrial complex associated b [Source:ZFIN;Acc:ZDB-GENE-040426-1962]
ENSDLAG00005012860	7216.7	-0.472196	0.0971729	-4.85934	1.17777e-06	1.11688e-05
ENSDLAG00005012873	1192.8	0.453281	0.146259	3.09917	0.00194063	0.00785111
ENSDLAG00005012878	341.737	-0.719962	0.142718	-5.04466	4.54334e-07	4.719e-06	adarb1b	adenosine deaminase RNA specific B1b [Source:ZFIN;Acc:ZDB-GENE-030219-15]
ENSDLAG00005012885	922.485	-1.08462	0.202611	-5.35322	8.64035e-08	1.07037e-06
ENSDLAG00005012886	4790.97	0.591904	0.106015	5.58321	2.36116e-08	3.3454e-07	ppp2r1bb	protein phosphatase 2, regulatory subunit A, beta b [Source:ZFIN;Acc:ZDB-GENE-040927-20]
ENSDLAG00005012891	448.013	0.330241	0.0868526	3.80232	0.000143348	0.000806505
ENSDLAG00005012893	1201.83	2.02687	0.182474	11.1078	1.15009e-28	2.22578e-26	trim25	tripartite motif containing 25 [Source:ZFIN;Acc:ZDB-GENE-040426-797]
ENSDLAG00005012894	83.0445	-0.375864	0.154538	-2.43218	0.0150081	0.0443095
ENSDLAG00005012900	2959.52	0.836524	0.102622	8.15152	3.59378e-16	2.1102e-14	sf3a3	splicing factor 3a, subunit 3 [Source:ZFIN;Acc:ZDB-GENE-040908-1]
ENSDLAG00005012901	474.494	0.327914	0.122046	2.68681	0.00721372	0.0238937	med30	mediator complex subunit 30 [Source:ZFIN;Acc:ZDB-GENE-040426-1676]
ENSDLAG00005012902	3941.62	1.3732	0.179004	7.67133	1.70228e-14	7.87449e-13	gars1	glycyl-tRNA synthetase 1 [Source:ZFIN;Acc:ZDB-GENE-030131-9174]
ENSDLAG00005012904	1448.51	0.532054	0.102928	5.16919	2.35106e-07	2.61526e-06	snrpa1	small nuclear ribonucleoprotein polypeptide A' [Source:ZFIN;Acc:ZDB-GENE-041114-82]
ENSDLAG00005012906	550.071	-0.718017	0.153019	-4.69234	2.70096e-06	2.36721e-05	trim25	tripartite motif containing 25 [Source:ZFIN;Acc:ZDB-GENE-040426-797]
ENSDLAG00005012910	650.529	0.23705	0.0793139	2.98876	0.00280113	0.0107206	ccz1	CCZ1 homolog, vacuolar protein trafficking and biogenesis associated [Source:ZFIN;Acc:ZDB-GENE-040426-698]
ENSDLAG00005012916	986.363	0.699295	0.107817	6.48595	8.81738e-11	2.10353e-09
ENSDLAG00005012928	2316.49	0.249962	0.0923191	2.70759	0.00677737	0.0225984
ENSDLAG00005012930	49.1641	-1.01664	0.28089	-3.61936	0.000295329	0.00152538	axin2	axin 2 (conductin, axil) [Source:ZFIN;Acc:ZDB-GENE-000403-2]
ENSDLAG00005012934	1442.94	1.38676	0.223827	6.19569	5.80287e-10	1.15972e-08	ruvbl1	RuvB-like AAA ATPase 1 [Source:ZFIN;Acc:ZDB-GENE-030109-2]
ENSDLAG00005012942	1792.13	-0.435323	0.178779	-2.43498	0.0148928	0.0440467	dock5	dedicator of cytokinesis 5 [Source:ZFIN;Acc:ZDB-GENE-080108-4]
ENSDLAG00005012945	858.771	-0.380351	0.125006	-3.04267	0.00234491	0.0092154	dgke	diacylglycerol kinase, epsilon [Source:ZFIN;Acc:ZDB-GENE-090512-7]
ENSDLAG00005012960	913.381	0.658453	0.0860298	7.65378	1.95163e-14	8.96237e-13	wdr83os	WD repeat domain 83 opposite strand [Source:ZFIN;Acc:ZDB-GENE-040426-1674]
ENSDLAG00005012970	264.761	0.909583	0.152542	5.96283	2.47901e-09	4.34863e-08	wdr83	WD repeat domain containing 83 [Source:ZFIN;Acc:ZDB-GENE-040718-126]
ENSDLAG00005012973	364.743	0.41884	0.134898	3.10486	0.00190367	0.00772962	eefsec	eukaryotic elongation factor, selenocysteine-tRNA-specific [Source:ZFIN;Acc:ZDB-GENE-051120-72]
ENSDLAG00005012975	103.696	0.619834	0.170059	3.64482	0.000267577	0.00139688	cep112	centrosomal protein 112 [Source:ZFIN;Acc:ZDB-GENE-120104-2]
ENSDLAG00005012989	54.3872	-1.31117	0.323228	-4.05647	4.98208e-05	0.00031944	KIF5A	kinesin family member 5A [Source:HGNC Symbol;Acc:HGNC:6323]
ENSDLAG00005012990	3553.21	-0.365705	0.0903308	-4.04851	5.15447e-05	0.000329017	stim1a	stromal interaction molecule 1a [Source:ZFIN;Acc:ZDB-GENE-060503-914]
ENSDLAG00005012998	133.866	0.674193	0.258155	2.61159	0.00901229	0.0288533
ENSDLAG00005013008	637.47	-0.408998	0.0794601	-5.14721	2.64393e-07	2.9137e-06
ENSDLAG00005013012	6655.61	-0.558674	0.152405	-3.66571	0.000246655	0.00129766	mknk2b	MAPK interacting serine/threonine kinase 2b [Source:ZFIN;Acc:ZDB-GENE-030829-2]
ENSDLAG00005013013	1071.26	0.306521	0.0762028	4.02243	5.76003e-05	0.000362097
ENSDLAG00005013016	1881.34	-1.09347	0.195931	-5.5809	2.39282e-08	3.3842e-07
ENSDLAG00005013019	2460.35	1.14117	0.200209	5.6999	1.19881e-08	1.80593e-07	ctps1a	CTP synthase 1a [Source:ZFIN;Acc:ZDB-GENE-030131-808]
ENSDLAG00005013043	3341.65	-0.497826	0.100786	-4.93943	7.83508e-07	7.77737e-06	mideasa	mitotic deacetylase associated SANT domain protein a [Source:ZFIN;Acc:ZDB-GENE-041001-151]
ENSDLAG00005013045	887.706	-0.612422	0.0961347	-6.37046	1.88457e-10	4.16098e-09	SZT2	SZT2 subunit of KICSTOR complex [Source:HGNC Symbol;Acc:HGNC:29040]
ENSDLAG00005013053	379.564	0.456464	0.141983	3.21492	0.00130479	0.00559313	yrdc	yrdC N(6)-threonylcarbamoyltransferase domain containing [Source:ZFIN;Acc:ZDB-GENE-070410-65]
ENSDLAG00005013070	1477.63	0.530822	0.128087	4.14424	3.40944e-05	0.00022681	dlgap5	discs, large (Drosophila) homolog-associated protein 5 [Source:ZFIN;Acc:ZDB-GENE-040912-160]
ENSDLAG00005013076	272.3	-0.696044	0.238207	-2.92201	0.00347779	0.0128937	scube2	signal peptide, CUB domain, EGF-like 2 [Source:ZFIN;Acc:ZDB-GENE-050302-80]
ENSDLAG00005013079	693.118	0.368856	0.130328	2.83022	0.00465166	0.0165058	blm	BLM RecQ like helicase [Source:ZFIN;Acc:ZDB-GENE-070702-5]
ENSDLAG00005013122	544.092	0.331751	0.106849	3.10487	0.00190361	0.00772962	polg	polymerase (DNA directed), gamma [Source:ZFIN;Acc:ZDB-GENE-060303-1]
ENSDLAG00005013126	1084.3	1.53342	0.169651	9.03864	1.58637e-19	1.51191e-17
ENSDLAG00005013140	3525.54	0.708594	0.0847995	8.35611	6.482e-17	4.28354e-15
ENSDLAG00005013142	22.4272	-0.922082	0.37778	-2.44079	0.0146552	0.0434911	ITGA11	integrin subunit alpha 11 [Source:HGNC Symbol;Acc:HGNC:6136]
ENSDLAG00005013157	4925.04	0.700624	0.100196	6.99251	2.70017e-12	8.59252e-11	dnaja2a	DnaJ heat shock protein family (Hsp40) member A2a [Source:ZFIN;Acc:ZDB-GENE-040426-2884]
ENSDLAG00005013162	396.813	-0.327089	0.124767	-2.6216	0.00875185	0.0281621	ATP13A3	ATPase 13A3 [Source:HGNC Symbol;Acc:HGNC:24113]
ENSDLAG00005013169	624.073	-1.20887	0.216492	-5.58391	2.3517e-08	3.336e-07
ENSDLAG00005013173	651.509	0.974665	0.103427	9.42367	4.35578e-21	4.85951e-19	mrpl35	mitochondrial ribosomal protein L35 [Source:ZFIN;Acc:ZDB-GENE-060929-1082]
ENSDLAG00005013174	380.148	0.692296	0.129047	5.36466	8.10996e-08	1.01127e-06
ENSDLAG00005013184	440.038	-0.385325	0.148673	-2.59177	0.00954844	0.0302987	si:dkey-79d12.5	si:dkey-79d12.5 [Source:ZFIN;Acc:ZDB-GENE-131127-429]
ENSDLAG00005013191	8994.74	0.718883	0.101719	7.06736	1.57908e-12	5.18146e-11
ENSDLAG00005013211	1412.3	0.551141	0.110829	4.97291	6.59545e-07	6.63252e-06
ENSDLAG00005013225	881.888	-0.783871	0.139617	-5.61444	1.97195e-08	2.83119e-07	polr2m	RNA polymerase II subunit M [Source:ZFIN;Acc:ZDB-GENE-160728-95]
ENSDLAG00005013229	494.35	-0.471401	0.137561	-3.42684	0.000610647	0.00289466
ENSDLAG00005013238	812.715	0.761802	0.279501	2.72558	0.00641878	0.0215887	cad	carbamoyl-phosphate synthetase 2, aspartate transcarbamylase, and dihydroorotase [Source:ZFIN;Acc:ZDB-GENE-021030-4]
ENSDLAG00005013245	120.555	-0.718558	0.26443	-2.71738	0.00658004	0.0220295
ENSDLAG00005013246	1127.1	-0.424627	0.0862421	-4.92366	8.49406e-07	8.36875e-06		MALT paracaspase 3 [Source:ZFIN;Acc:ZDB-GENE-050419-182]
ENSDLAG00005013248	728.676	0.43444	0.166856	2.60368	0.00922279	0.0294081	NAA20	N-alpha-acetyltransferase 20, NatB catalytic subunit [Source:HGNC Symbol;Acc:HGNC:15908]
ENSDLAG00005013253	1147.59	-0.424405	0.113709	-3.73238	0.000189681	0.00103406	ptdss1a	phosphatidylserine synthase 1a [Source:ZFIN;Acc:ZDB-GENE-040426-837]
ENSDLAG00005013263	3352.68	-0.448734	0.0649115	-6.91302	4.74447e-12	1.44703e-10	BAZ2B	bromodomain adjacent to zinc finger domain 2B [Source:HGNC Symbol;Acc:HGNC:963]
ENSDLAG00005013275	1404.63	0.60641	0.165821	3.65703	0.000255156	0.00133572	CRNKL1	crooked neck pre-mRNA splicing factor 1 [Source:HGNC Symbol;Acc:HGNC:15762]
ENSDLAG00005013288	490.146	-0.634139	0.11961	-5.30172	1.14719e-07	1.37012e-06
ENSDLAG00005013289	650.946	-0.324537	0.0988808	-3.2821	0.00103035	0.00454881	gmeb1	glucocorticoid modulatory element binding protein 1 [Source:ZFIN;Acc:ZDB-GENE-060503-35]
ENSDLAG00005013298	73.4136	0.578381	0.229131	2.52423	0.0115951	0.0355819	mcf2a	MCF.2 cell line derived transforming sequence a [Source:ZFIN;Acc:ZDB-GENE-030616-52]
ENSDLAG00005013313	464.186	1.50151	0.249335	6.02208	1.72189e-09	3.1341e-08	SKP2	S-phase kinase associated protein 2 [Source:HGNC Symbol;Acc:HGNC:10901]
ENSDLAG00005013320	799.598	0.473744	0.145619	3.25332	0.00114066	0.00496985	lsg1	large 60S subunit nuclear export GTPase 1 [Source:ZFIN;Acc:ZDB-GENE-030131-2184]
ENSDLAG00005013321	524.701	-0.95363	0.129517	-7.36296	1.79877e-13	6.99087e-12	nfatc2a	nuclear factor of activated T cells 2a [Source:ZFIN;Acc:ZDB-GENE-120913-4]
ENSDLAG00005013337	654.522	-0.357416	0.140767	-2.53906	0.0111151	0.0343616	si:dkey-24l11.2	si:dkey-24l11.2 [Source:ZFIN;Acc:ZDB-GENE-050419-208]
ENSDLAG00005013347	589.387	0.832078	0.1548	5.37519	7.65004e-08	9.6214e-07	fanci	FA complementation group I [Source:ZFIN;Acc:ZDB-GENE-030131-2905]
ENSDLAG00005013362	72.999	-1.07309	0.238119	-4.50653	6.58967e-06	5.25125e-05	gcnt7	glucosaminyl (N-acetyl) transferase family member 7 [Source:ZFIN;Acc:ZDB-GENE-120919-3]
ENSDLAG00005013375	427.063	0.948877	0.13565	6.99503	2.65196e-12	8.45328e-11	mpc2b	mitochondrial pyruvate carrier 2b [Source:ZFIN;Acc:ZDB-GENE-030131-330]
ENSDLAG00005013376	799.094	-0.210871	0.0609687	-3.45867	0.000542843	0.00260978	zgc:66448	zgc:66448 [Source:ZFIN;Acc:ZDB-GENE-030131-5612]
ENSDLAG00005013378	396.73	-0.344081	0.115084	-2.98982	0.00279144	0.0106933
ENSDLAG00005013386	606.301	-0.875849	0.17459	-5.0166	5.2595e-07	5.40074e-06	FAM13A	family with sequence similarity 13 member A [Source:ZFIN;Acc:ZDB-GENE-050208-102]
ENSDLAG00005013410	105.885	0.629604	0.1807	3.48426	0.000493509	0.00239997	zfpm2a	zinc finger protein, FOG family member 2a [Source:ZFIN;Acc:ZDB-GENE-060130-4]
ENSDLAG00005013423	1070.6	0.271992	0.0947638	2.87021	0.004102	0.0148329
ENSDLAG00005013430	159.695	0.994158	0.162651	6.11223	9.82471e-10	1.88408e-08	si:dkey-122a22.2	si:dkey-122a22.2 [Source:ZFIN;Acc:ZDB-GENE-110411-93]
ENSDLAG00005013432	152.206	-0.821444	0.202893	-4.04866	5.15115e-05	0.000328945	st3gal7	ST3 beta-galactoside alpha-2,3-sialyltransferase 7 [Source:ZFIN;Acc:ZDB-GENE-060322-2]
ENSDLAG00005013433	1065.97	0.405872	0.0937882	4.32754	1.50787e-05	0.000109912
ENSDLAG00005013436	5450.59	0.336845	0.102098	3.29922	0.000969552	0.0043196	SRSF11	serine and arginine rich splicing factor 11 [Source:HGNC Symbol;Acc:HGNC:10782]
ENSDLAG00005013437	643.744	0.555246	0.175666	3.16081	0.00157331	0.0065856	lsm8	LSM8 homolog, U6 small nuclear RNA associated [Source:ZFIN;Acc:ZDB-GENE-070629-3]
ENSDLAG00005013440	5161.59	-0.436394	0.108706	-4.01444	5.95877e-05	0.000372738	zfp36l1a	zinc finger protein 36, C3H type-like 1a [Source:ZFIN;Acc:ZDB-GENE-030131-9860]
ENSDLAG00005013443	1364.91	-0.246877	0.0938475	-2.63062	0.00852305	0.0275521		ATPase phospholipid transporting 11C [Source:ZFIN;Acc:ZDB-GENE-030616-51]
ENSDLAG00005013467	182.656	-0.460001	0.142627	-3.22521	0.00125881	0.0054162	immp1l	inner mitochondrial membrane peptidase subunit 1 [Source:ZFIN;Acc:ZDB-GENE-070522-4]
ENSDLAG00005013469	145.718	-0.859022	0.245132	-3.50432	0.000457778	0.00224753
ENSDLAG00005013476	2437.94	-0.381341	0.072242	-5.27866	1.30129e-07	1.53198e-06	kdm2ab	lysine (K)-specific demethylase 2Ab [Source:ZFIN;Acc:ZDB-GENE-101007-5]
ENSDLAG00005013478	3557.55	0.404953	0.169369	2.39094	0.0168051	0.0486976
ENSDLAG00005013484	311.765	0.680028	0.185064	3.67456	0.00023826	0.00126049
ENSDLAG00005013486	68.1358	2.15092	0.35957	5.98192	2.20526e-09	3.93255e-08
ENSDLAG00005013499	1114.52	0.414398	0.0844726	4.90571	9.30881e-07	9.06619e-06
ENSDLAG00005013501	2180.88	-0.374604	0.123135	-3.04222	0.00234842	0.0092254
ENSDLAG00005013507	1000.09	0.473486	0.154882	3.05707	0.00223513	0.00884629
ENSDLAG00005013511	1855.52	-0.520427	0.130253	-3.99552	6.45529e-05	0.000399971
ENSDLAG00005013512	425.293	-0.576114	0.182743	-3.15259	0.00161826	0.00673365	nxpe3	neurexophilin and PC-esterase domain family, member 3 [Source:ZFIN;Acc:ZDB-GENE-061013-214]
ENSDLAG00005013516	250.77	0.455866	0.183063	2.49022	0.0127665	0.0386849
ENSDLAG00005013533	1345.66	-0.278378	0.0881863	-3.1567	0.00159565	0.00666146
ENSDLAG00005013541	1012.85	1.01689	0.188989	5.38071	7.41944e-08	9.35619e-07	sdad1	SDA1 domain containing 1 [Source:ZFIN;Acc:ZDB-GENE-021213-1]
ENSDLAG00005013551	266.036	-0.651137	0.229486	-2.83738	0.0045486	0.0162007	pdk4	pyruvate dehydrogenase kinase, isozyme 4 [Source:ZFIN;Acc:ZDB-GENE-060503-754]
ENSDLAG00005013558	4887.07	0.529667	0.0803299	6.59365	4.29151e-11	1.10288e-09
ENSDLAG00005013564	4607.78	-0.701083	0.1538	-4.5584	5.15457e-06	4.22296e-05
ENSDLAG00005013567	2202.67	0.836814	0.13143	6.367	1.92759e-10	4.24607e-09
ENSDLAG00005013572	1164.71	-0.389673	0.0753074	-5.17443	2.28605e-07	2.55042e-06	tsc2	TSC complex subunit 2 [Source:ZFIN;Acc:ZDB-GENE-030131-2702]
ENSDLAG00005013573	1888.92	-0.987192	0.101184	-9.75641	1.73183e-22	2.24972e-20	AGO4	argonaute RISC component 4 [Source:HGNC Symbol;Acc:HGNC:18424]
ENSDLAG00005013574	285.17	0.947089	0.228188	4.15047	3.31793e-05	0.000221811
ENSDLAG00005013576	485.412	0.592356	0.150768	3.92891	8.53307e-05	0.000514753	nle1	notchless homolog 1 (Drosophila) [Source:ZFIN;Acc:ZDB-GENE-050522-321]
ENSDLAG00005013577	1076.28	5.14312	0.277734	18.5182	1.47366e-76	1.68682e-73	irf3	interferon regulatory factor 3 [Source:ZFIN;Acc:ZDB-GENE-071120-7]
ENSDLAG00005013590	1529.86	-0.566904	0.0674862	-8.40029	4.45369e-17	3.03844e-15	TLE3	TLE family member 3, transcriptional corepressor [Source:HGNC Symbol;Acc:HGNC:11839]
ENSDLAG00005013596	1639.37	0.462905	0.066161	6.99664	2.62177e-12	8.37111e-11	CHMP6	charged multivesicular body protein 6 [Source:HGNC Symbol;Acc:HGNC:25675]
ENSDLAG00005013598	495.157	-1.16344	0.225896	-5.15033	2.60034e-07	2.86733e-06
ENSDLAG00005013600	113.427	0.774827	0.189499	4.08883	4.33563e-05	0.000281704	uroc1	urocanate hydratase 1 [Source:ZFIN;Acc:ZDB-GENE-081022-148]
ENSDLAG00005013617	2478.29	-0.299541	0.0931911	-3.21427	0.00130777	0.00560396	lyn	LYN proto-oncogene, Src family tyrosine kinase [Source:ZFIN;Acc:ZDB-GENE-040912-7]
ENSDLAG00005013619	491.538	2.46924	0.284904	8.66693	4.43925e-18	3.5376e-16
ENSDLAG00005013630	1338.41	1.94497	0.623185	3.12101	0.00180231	0.00738766
ENSDLAG00005013653	100.08	-2.63385	0.32535	-8.09546	5.70505e-16	3.24931e-14	pyroxd2	pyridine nucleotide-disulphide oxidoreductase domain 2 [Source:ZFIN;Acc:ZDB-GENE-050506-147]
ENSDLAG00005013659	2761.54	-0.390209	0.135996	-2.86927	0.00411426	0.0148716
ENSDLAG00005013662	452.329	0.610212	0.101445	6.01517	1.79695e-09	3.252e-08	saal1	serum amyloid A-like 1 [Source:ZFIN;Acc:ZDB-GENE-040426-725]
ENSDLAG00005013665	2097.32	0.419589	0.0876198	4.78874	1.67828e-06	1.54291e-05	atp5f1d	ATP synthase F1 subunit delta [Source:ZFIN;Acc:ZDB-GENE-030131-7649]
ENSDLAG00005013666	107.42	0.671254	0.196207	3.42115	0.000623569	0.00294728
ENSDLAG00005013672	26484.4	-0.517635	0.10934	-4.7342	2.19922e-06	1.9815e-05
ENSDLAG00005013673	67.5638	0.956042	0.212084	4.50785	6.54874e-06	5.22521e-05	nanp	N-acetylneuraminic acid phosphatase [Source:ZFIN;Acc:ZDB-GENE-050522-94]
ENSDLAG00005013678	1430.57	0.816506	0.105949	7.70661	1.29205e-14	6.08064e-13	paip1	poly(A) binding protein interacting protein 1 [Source:ZFIN;Acc:ZDB-GENE-040801-247]
ENSDLAG00005013680	401.259	0.48728	0.186615	2.61115	0.00902394	0.028876	brat1	BRCA1-associated ATM activator 1 [Source:ZFIN;Acc:ZDB-GENE-060421-6989]
ENSDLAG00005013681	960.069	0.574479	0.193834	2.96377	0.00303899	0.0114838	polr1b	RNA polymerase I subunit B [Source:ZFIN;Acc:ZDB-GENE-040426-1598]
ENSDLAG00005013682	1605.91	-0.664763	0.0934368	-7.11458	1.12256e-12	3.74833e-11	tfcp2	transcription factor CP2 [Source:ZFIN;Acc:ZDB-GENE-030131-2523]
ENSDLAG00005013688	9528.98	0.528368	0.137331	3.84741	0.000119371	0.000689608
ENSDLAG00005013691	1988.99	0.983875	0.102577	9.59162	8.67107e-22	1.01516e-19
ENSDLAG00005013696	1606.2	0.542713	0.0680675	7.97315	1.54678e-15	8.10393e-14	dctn2	dynactin 2 (p50) [Source:ZFIN;Acc:ZDB-GENE-040426-1279]
ENSDLAG00005013700	1443.5	-0.289297	0.0654371	-4.421	9.82468e-06	7.49838e-05
ENSDLAG00005013701	1886.2	0.949807	0.0690405	13.7572	4.60847e-43	1.6186e-40	psmd4b	proteasome 26S subunit ubiquitin receptor, non-ATPase 4b [Source:ZFIN;Acc:ZDB-GENE-050417-96]
ENSDLAG00005013706	161.438	1.19163	0.239282	4.98002	6.3579e-07	6.41746e-06	ITGA2	integrin subunit alpha 2 [Source:HGNC Symbol;Acc:HGNC:6137]
ENSDLAG00005013709	652.539	-0.219998	0.0765368	-2.87441	0.00404782	0.0146761
ENSDLAG00005013715	85.0531	-0.705397	0.244282	-2.88764	0.00388146	0.0141623	si:ch211-212d10.2	si:ch211-212d10.2 [Source:ZFIN;Acc:ZDB-GENE-050208-516]
ENSDLAG00005013721	102.315	-1.05905	0.194117	-5.45574	4.87702e-08	6.40121e-07
ENSDLAG00005013732	205.194	-0.479845	0.165999	-2.89064	0.00384457	0.0140629	ddit3	DNA-damage-inducible transcript 3 [Source:ZFIN;Acc:ZDB-GENE-070410-90]
ENSDLAG00005013735	1045.99	0.659261	0.172711	3.81713	0.000135011	0.000765967	CEBPZ	CCAAT enhancer binding protein zeta [Source:HGNC Symbol;Acc:HGNC:24218]
ENSDLAG00005013741	586.917	-0.566763	0.105857	-5.35402	8.60214e-08	1.06772e-06
ENSDLAG00005013748	144.911	0.629255	0.209784	2.99954	0.00270385	0.0104294
ENSDLAG00005013752	5703.45	1.20491	0.140998	8.54555	1.27929e-17	9.55239e-16	PSMD2	proteasome 26S subunit ubiquitin receptor, non-ATPase 2 [Source:HGNC Symbol;Acc:HGNC:9559]
ENSDLAG00005013758	2.4012	-4.21542	1.60914	-2.61967	0.00880152	0.0282788
ENSDLAG00005013764	1205.41	-0.422317	0.156735	-2.69447	0.00705015	0.023401
ENSDLAG00005013767	313.212	-0.524021	0.125753	-4.16705	3.08566e-05	0.000207306	tapt1a	transmembrane anterior posterior transformation 1a [Source:ZFIN;Acc:ZDB-GENE-131017-2]
ENSDLAG00005013780	1411.94	-0.335435	0.136116	-2.46433	0.0137271	0.0411421
ENSDLAG00005013781	251.531	-0.81604	0.314438	-2.59524	0.00945259	0.0300499
ENSDLAG00005013784	2233.62	0.414878	0.0821127	5.05255	4.35957e-07	4.54555e-06	etfa	electron transfer flavoprotein subunit alpha [Source:ZFIN;Acc:ZDB-GENE-030131-4449]
ENSDLAG00005013786	1233.6	0.250925	0.0894207	2.80612	0.00501417	0.0176109	smpd5	sphingomyelin phosphodiesterase 5 [Source:ZFIN;Acc:ZDB-GENE-061110-22]
ENSDLAG00005013794	205.178	0.657217	0.181779	3.61548	0.000299796	0.00154425
ENSDLAG00005013801	1480.42	-0.337362	0.0616227	-5.47464	4.38414e-08	5.78633e-07	MAU2	MAU2 sister chromatid cohesion factor [Source:HGNC Symbol;Acc:HGNC:29140]
ENSDLAG00005013803	969.75	-0.651602	0.191593	-3.40096	0.000671495	0.00314068
ENSDLAG00005013806	454.77	-0.390607	0.129506	-3.01614	0.00256015	0.00993163	ercc6l2	excision repair cross-complementation group 6-like 2 [Source:ZFIN;Acc:ZDB-GENE-110411-274]
ENSDLAG00005013810	2453.09	1.00621	0.157026	6.40795	1.47493e-10	3.31832e-09		SEC61 translocon alpha 1 subunit [Source:NCBI gene;Acc:192298]
ENSDLAG00005013822	833.006	1.00364	0.168468	5.95747	2.56172e-09	4.4697e-08
ENSDLAG00005013823	395.02	0.282591	0.106201	2.6609	0.00779319	0.0255057
ENSDLAG00005013837	354.522	-0.64796	0.21215	-3.05425	0.00225623	0.00891493		carboxylesterase 2b [Source:ZFIN;Acc:ZDB-GENE-041014-96]
ENSDLAG00005013839	403.243	0.577494	0.145186	3.9776	6.96147e-05	0.000427424	pals2a	protein associated with LIN7 2, MAGUK p55 family member a [Source:ZFIN;Acc:ZDB-GENE-050506-35]
ENSDLAG00005013844	562.44	1.00955	0.142108	7.10412	1.21095e-12	4.02223e-11
ENSDLAG00005013847	1089.02	0.76467	0.152308	5.02055	5.15239e-07	5.29936e-06
ENSDLAG00005013854	297.897	-0.583609	0.137667	-4.23929	2.24225e-05	0.000155604	ACVR1B	activin A receptor type 1B [Source:HGNC Symbol;Acc:HGNC:172]
ENSDLAG00005013872	407.323	-0.498128	0.180353	-2.76195	0.00574567	0.019695	camkk1a	calcium/calmodulin-dependent protein kinase kinase 1, alpha a [Source:ZFIN;Acc:ZDB-GENE-050327-62]
ENSDLAG00005013873	99.2156	-0.970817	0.287627	-3.37526	0.000737462	0.00340481	inka1a	inka box actin regulator 1a [Source:ZFIN;Acc:ZDB-GENE-060512-186]
ENSDLAG00005013877	70.8397	-0.630407	0.25401	-2.48182	0.0130712	0.0394822
ENSDLAG00005013879	1178.81	0.944429	0.188974	4.99768	5.80256e-07	5.91356e-06
ENSDLAG00005013882	149.804	-0.720821	0.273969	-2.63103	0.00851262	0.0275362
ENSDLAG00005013884	764.679	-0.334326	0.105782	-3.16051	0.00157493	0.00659053	rxrba	retinoid x receptor, beta a [Source:ZFIN;Acc:ZDB-GENE-980526-436]
ENSDLAG00005013886	3675.46	-0.373444	0.116879	-3.19514	0.00139763	0.00593674	DEF6	DEF6 guanine nucleotide exchange factor [Source:HGNC Symbol;Acc:HGNC:2760]
ENSDLAG00005013888	929.483	0.29898	0.108372	2.75883	0.00580095	0.0198558	RPS6KB1	ribosomal protein S6 kinase B1 [Source:HGNC Symbol;Acc:HGNC:10436]
ENSDLAG00005013890	3914.78	-0.372529	0.143509	-2.59585	0.00943572	0.0300013	ecm1b	extracellular matrix protein 1b [Source:ZFIN;Acc:ZDB-GENE-121204-2]
ENSDLAG00005013892	886.957	-0.351946	0.0975935	-3.60624	0.000310666	0.00159246
ENSDLAG00005013900	137.346	-0.596006	0.148826	-4.00472	6.20904e-05	0.000386336
ENSDLAG00005013901	508.669	-0.304242	0.0873393	-3.48345	0.000494988	0.00240593	ppardb	peroxisome proliferator-activated receptor delta b [Source:ZFIN;Acc:ZDB-GENE-000112-47]
ENSDLAG00005013903	4518.18	-0.573079	0.224149	-2.55669	0.0105673	0.0329368	p2rx1	purinergic receptor P2X, ligand-gated ion channel, 1 [Source:ZFIN;Acc:ZDB-GENE-030319-1]
ENSDLAG00005013911	5.9878	1.5674	0.594624	2.63595	0.00839029	0.0271878	slc38a3a	solute carrier family 38 member 3a [Source:ZFIN;Acc:ZDB-GENE-070615-25]
ENSDLAG00005013913	2460.06	1.12546	0.150969	7.45489	8.99452e-14	3.62958e-12	yars1	tyrosyl-tRNA synthetase 1 [Source:ZFIN;Acc:ZDB-GENE-030425-2]
ENSDLAG00005013914	3113.74	-0.208286	0.0839332	-2.48157	0.0130807	0.0394919
ENSDLAG00005013923	12200.3	2.49563	0.151903	16.4292	1.183e-60	8.01311e-58
ENSDLAG00005013926	718.054	0.69495	0.107022	6.49354	8.384e-11	2.01025e-09	tsn	translin [Source:ZFIN;Acc:ZDB-GENE-030131-6039]
ENSDLAG00005013929	1211.45	0.478024	0.172679	2.76828	0.00563526	0.0193761
ENSDLAG00005013941	505.761	-0.64609	0.126562	-5.10491	3.30951e-07	3.54022e-06
ENSDLAG00005013944	1699.35	0.257693	0.076833	3.35394	0.000796686	0.00364882
ENSDLAG00005013952	2876.49	-0.446226	0.103849	-4.29687	1.7323e-05	0.000124403	gmip	GEM interacting protein [Source:ZFIN;Acc:ZDB-GENE-130530-823]
ENSDLAG00005013960	66.6836	2.0569	0.401302	5.12557	2.96634e-07	3.2296e-06	ACSL1	acyl-CoA synthetase long chain family member 1 [Source:HGNC Symbol;Acc:HGNC:3569]
ENSDLAG00005013961	510.957	-0.377289	0.140719	-2.68116	0.00733681	0.0242506	taf4a	TAF4A RNA polymerase II, TATA box binding protein (TBP)-associated factor [Source:ZFIN;Acc:ZDB-GENE-131127-579]
ENSDLAG00005013965	470.704	-0.479145	0.170204	-2.81513	0.00487579	0.0172205	LSM14B	LSM family member 14B [Source:HGNC Symbol;Acc:HGNC:15887]
ENSDLAG00005013982	178.116	-0.67473	0.127729	-5.2825	1.2743e-07	1.50582e-06	pou6f1	POU class 6 homeobox 1 [Source:ZFIN;Acc:ZDB-GENE-980526-530]
ENSDLAG00005013986	130.51	0.42916	0.174893	2.45384	0.0141338	0.0421614	fance	FA complementation group E [Source:ZFIN;Acc:ZDB-GENE-060510-5]
ENSDLAG00005013988	39.5215	1.0604	0.308054	3.44226	0.000576875	0.00275178	them4	thioesterase superfamily member 4 [Source:ZFIN;Acc:ZDB-GENE-070112-982]
ENSDLAG00005013997	1295.93	-0.294442	0.114139	-2.57969	0.00988902	0.0312331
ENSDLAG00005013998	1089.25	1.44411	0.222012	6.50465	7.78742e-11	1.88388e-09	manf	mesencephalic astrocyte-derived neurotrophic factor [Source:ZFIN;Acc:ZDB-GENE-060929-640]
ENSDLAG00005014000	349.646	-0.274689	0.0957158	-2.86984	0.00410676	0.0148473
ENSDLAG00005014002	3069.16	1.52009	0.190767	7.9683	1.60876e-15	8.38235e-14		MLX interacting protein like [Source:ZFIN;Acc:ZDB-GENE-100922-66]
ENSDLAG00005014010	42.4182	0.823369	0.338581	2.43183	0.0150229	0.0443255
ENSDLAG00005014011	3050.3	-0.169297	0.0633392	-2.67287	0.00752063	0.0247546	tbk1	TANK-binding kinase 1 [Source:ZFIN;Acc:ZDB-GENE-060512-359]
ENSDLAG00005014016	2508.26	-0.243376	0.0777087	-3.1319	0.0017368	0.00715624
ENSDLAG00005014019	2234.85	0.502682	0.106419	4.72361	2.3169e-06	2.0708e-05
ENSDLAG00005014021	186.085	1.2576	0.216255	5.81538	6.04978e-09	9.74853e-08	pam16	presequence translocase associated motor 16 [Source:ZFIN;Acc:ZDB-GENE-040426-1776]
ENSDLAG00005014023	22.9741	-0.850581	0.314124	-2.70778	0.00677345	0.0225893	slc15a2	solute carrier family 15 member 2 [Source:ZFIN;Acc:ZDB-GENE-030131-5866]
ENSDLAG00005014025	214.415	1.47364	0.277848	5.30378	1.13431e-07	1.35816e-06
ENSDLAG00005014032	950.877	0.435148	0.0858619	5.068	4.02025e-07	4.22193e-06	PPIL4	peptidylprolyl isomerase like 4 [Source:HGNC Symbol;Acc:HGNC:15702]
ENSDLAG00005014037	304.976	0.787157	0.142236	5.53415	3.12735e-08	4.32313e-07		si:ch211-210c8.7 [Source:ZFIN;Acc:ZDB-GENE-090313-81]
ENSDLAG00005014040	100.961	1.19485	0.187777	6.3631	1.97723e-10	4.34533e-09
ENSDLAG00005014053	23.1118	-1.3833	0.354325	-3.90405	9.45975e-05	0.000563662
ENSDLAG00005014061	1376.91	0.504377	0.134096	3.76131	0.000169028	0.000932458	ncaph2	non-SMC condensin II complex, subunit H2 [Source:ZFIN;Acc:ZDB-GENE-041210-172]
ENSDLAG00005014064	2393.3	-0.390574	0.0941072	-4.15031	3.3202e-05	0.000221885
ENSDLAG00005014073	548.847	-0.573674	0.211589	-2.71126	0.00670274	0.0223789	s100u	S100 calcium binding protein U [Source:ZFIN;Acc:ZDB-GENE-030131-3121]
ENSDLAG00005014074	976.294	0.677253	0.14854	4.5594	5.13005e-06	4.20534e-05	atp13a1	ATPase 13A1 [Source:ZFIN;Acc:ZDB-GENE-040426-2804]
ENSDLAG00005014075	2966.02	0.924346	0.158019	5.84958	4.92827e-09	8.12072e-08
ENSDLAG00005014077	515.943	0.395738	0.141098	2.80471	0.00503625	0.0176492	ddx20	DEAD (Asp-Glu-Ala-Asp) box polypeptide 20 [Source:ZFIN;Acc:ZDB-GENE-030131-202]
ENSDLAG00005014080	1581.03	0.536898	0.130847	4.10325	4.07392e-05	0.000265976	racgap1	Rac GTPase activating protein 1 [Source:ZFIN;Acc:ZDB-GENE-030131-1917]
ENSDLAG00005014083	4548.54	-0.537031	0.10013	-5.36332	8.17044e-08	1.01814e-06
ENSDLAG00005014085	996.263	0.745484	0.127671	5.83909	5.24872e-09	8.60391e-08	RAE1	ribonucleic acid export 1 [Source:HGNC Symbol;Acc:HGNC:9828]
ENSDLAG00005014090	575.856	0.777467	0.117292	6.62846	3.39197e-11	8.86116e-10
ENSDLAG00005014093	3187.54	1.18821	0.11015	10.7871	3.95929e-27	6.88917e-25	psmc5	proteasome 26S subunit, ATPase 5 [Source:ZFIN;Acc:ZDB-GENE-030131-6547]
ENSDLAG00005014095	198.902	-0.428341	0.179791	-2.38244	0.0171984	0.0495948
ENSDLAG00005014097	18.0849	-2.05475	0.637695	-3.22215	0.00127231	0.00546889	efna3a	ephrin-A3a [Source:ZFIN;Acc:ZDB-GENE-060503-186]
ENSDLAG00005014099	144.91	-0.741676	0.258331	-2.87103	0.00409131	0.0148055	adam22	ADAM metallopeptidase domain 22 [Source:ZFIN;Acc:ZDB-GENE-070810-1]
ENSDLAG00005014107	1071.73	0.48482	0.0739101	6.55959	5.3956e-11	1.36228e-09
ENSDLAG00005014108	109.957	-0.822194	0.286059	-2.87421	0.00405039	0.0146827
ENSDLAG00005014115	506.946	-0.435557	0.0902363	-4.82685	1.38711e-06	1.29723e-05
ENSDLAG00005014120	702.677	0.2973	0.0781646	3.80351	0.000142658	0.000803104
ENSDLAG00005014121	31.0551	-0.97418	0.353794	-2.75352	0.00589581	0.0201441
ENSDLAG00005014127	650.622	0.505799	0.153905	3.28643	0.00101468	0.00449214	atp13a2	ATPase cation transporting 13A2 [Source:ZFIN;Acc:ZDB-GENE-061215-126]
ENSDLAG00005014149	343.558	-0.969394	0.307376	-3.15378	0.00161172	0.00670936
ENSDLAG00005014159	2011.8	-0.785696	0.13418	-5.85556	4.75411e-09	7.87481e-08
ENSDLAG00005014164	5255.38	0.527112	0.120937	4.35855	1.30926e-05	9.66579e-05	cs	citrate synthase [Source:ZFIN;Acc:ZDB-GENE-030131-1058]
ENSDLAG00005014168	304.181	0.82693	0.33987	2.43308	0.014971	0.0442255	slc5a6a	solute carrier family 5 member 6a [Source:ZFIN;Acc:ZDB-GENE-041001-177]
ENSDLAG00005014187	1084.07	0.438344	0.0844986	5.18758	2.13044e-07	2.38806e-06	GET3	guided entry of tail-anchored proteins factor 3, ATPase [Source:HGNC Symbol;Acc:HGNC:752]
ENSDLAG00005014189	597.315	0.520502	0.154399	3.37115	0.000748553	0.00345091
ENSDLAG00005014192	318.919	0.880353	0.200225	4.39682	1.09848e-05	8.2772e-05
ENSDLAG00005014195	10.6376	1.27445	0.500912	2.54425	0.0109512	0.0339301
ENSDLAG00005014196	81.7232	-0.61372	0.181517	-3.38107	0.000722049	0.00334931
ENSDLAG00005014210	1282.96	0.475086	0.113355	4.19115	2.77545e-05	0.000188536
ENSDLAG00005014224	970.018	-0.361854	0.0801326	-4.5157	6.31094e-06	5.05675e-05	zswim5	zinc finger, SWIM-type containing 5 [Source:ZFIN;Acc:ZDB-GENE-030925-30]
ENSDLAG00005014225	633.021	0.905953	0.166277	5.44846	5.08089e-08	6.63209e-07
ENSDLAG00005014231	47.4238	1.38932	0.350262	3.9665	7.29345e-05	0.000445499
ENSDLAG00005014233	173.337	0.691663	0.223999	3.08779	0.00201652	0.0081114	katnal2	katanin p60 subunit A-like 2 [Source:ZFIN;Acc:ZDB-GENE-051113-156]
ENSDLAG00005014242	238.86	-0.417043	0.144842	-2.87929	0.00398572	0.0144731
ENSDLAG00005014258	948.438	1.4243	0.112995	12.6049	1.9835e-36	5.45204e-34
ENSDLAG00005014263	6462.35	0.784067	0.124839	6.28063	3.37202e-10	7.09808e-09	hnrnpaba	heterogeneous nuclear ribonucleoprotein A/Ba [Source:ZFIN;Acc:ZDB-GENE-030131-185]
ENSDLAG00005014276	1220.61	0.857221	0.0931671	9.20091	3.54946e-20	3.65865e-18	vrk1	VRK serine/threonine kinase 1 [Source:ZFIN;Acc:ZDB-GENE-040426-2709]
ENSDLAG00005014287	2975.35	-0.225441	0.0813982	-2.76961	0.0056124	0.0193255	ITPR2	inositol 1,4,5-trisphosphate receptor type 2 [Source:HGNC Symbol;Acc:HGNC:6181]
ENSDLAG00005014292	1569.56	-0.489974	0.0858349	-5.70833	1.14091e-08	1.72281e-07	BRWD1	bromodomain and WD repeat domain containing 1 [Source:HGNC Symbol;Acc:HGNC:12760]
ENSDLAG00005014294	469.082	-0.386965	0.109733	-3.52642	0.000421211	0.00208692
ENSDLAG00005014297	15.3275	-2.01175	0.43613	-4.61273	3.97405e-06	3.33209e-05	FSTL5	follistatin like 5 [Source:HGNC Symbol;Acc:HGNC:21386]
ENSDLAG00005014305	1365	-0.45437	0.0855267	-5.3126	1.0807e-07	1.30551e-06	tet1	tet methylcytosine dioxygenase 1 [Source:ZFIN;Acc:ZDB-GENE-090312-88]
ENSDLAG00005014307	5851.47	-3.38117	1.12832	-2.99664	0.00272969	0.010508	comta	catechol-O-methyltransferase a [Source:ZFIN;Acc:ZDB-GENE-050913-117]
ENSDLAG00005014309	333.528	-0.246162	0.101095	-2.43496	0.0148936	0.0440467	si:dkey-182i3.8	si:dkey-182i3.9 [Source:ZFIN;Acc:ZDB-GENE-121214-310]
ENSDLAG00005014310	1602.16	-0.304702	0.0947166	-3.21699	0.00129542	0.00555608	wnk1a	WNK lysine deficient protein kinase 1a [Source:ZFIN;Acc:ZDB-GENE-080917-49]
ENSDLAG00005014311	173.564	-0.637651	0.157762	-4.04185	5.30309e-05	0.000337285	hspbap1	hspb associated protein 1 [Source:ZFIN;Acc:ZDB-GENE-040808-38]
ENSDLAG00005014312	5347.24	-0.208121	0.0830135	-2.50707	0.0121736	0.0370778	lbr	lamin B receptor [Source:ZFIN;Acc:ZDB-GENE-030804-11]
ENSDLAG00005014325	937.607	0.388515	0.0814919	4.76753	1.86502e-06	1.69406e-05	PSME3IP1	proteasome activator subunit 3 interacting protein 1 [Source:HGNC Symbol;Acc:HGNC:29856]
ENSDLAG00005014326	256.514	0.734729	0.144848	5.07241	3.928e-07	4.1342e-06	abt1	activator of basal transcription 1 [Source:ZFIN;Acc:ZDB-GENE-050522-127]
ENSDLAG00005014331	1256.05	-0.483804	0.0836599	-5.78299	7.33833e-09	1.16151e-07	rexo1	REX1, RNA exonuclease 1 homolog [Source:ZFIN;Acc:ZDB-GENE-030131-1650]
ENSDLAG00005014333	2993.02	1.60996	0.346953	4.64028	3.47938e-06	2.95654e-05
ENSDLAG00005014343	336.963	0.483363	0.125171	3.86162	0.000112639	0.00065531
ENSDLAG00005014344	121.188	-1.02433	0.379277	-2.70074	0.00691861	0.0230167		anoctamin 9a [Source:ZFIN;Acc:ZDB-GENE-071004-46]
ENSDLAG00005014348	622.79	-0.336933	0.139711	-2.41165	0.0158805	0.0465015
ENSDLAG00005014351	1208.77	0.42943	0.115695	3.71175	0.000205829	0.00110902
ENSDLAG00005014354	2280.63	-0.533947	0.151367	-3.52751	0.000419485	0.00207989	mark4b	MAP/microtubule affinity-regulating kinase 4b [Source:ZFIN;Acc:ZDB-GENE-100330-2]
ENSDLAG00005014357	110.213	0.618793	0.195582	3.16385	0.00155696	0.00652869
ENSDLAG00005014359	341.086	-0.515009	0.19779	-2.60381	0.0092193	0.0294019	SNX18	sorting nexin 18 [Source:HGNC Symbol;Acc:HGNC:19245]
ENSDLAG00005014366	819.651	-0.415728	0.124117	-3.34949	0.000809598	0.00369818	galt	galactose-1-phosphate uridylyltransferase [Source:ZFIN;Acc:ZDB-GENE-070112-172]
ENSDLAG00005014368	867.823	0.898847	0.133023	6.7571	1.40784e-11	3.97339e-10	FAM53C	family with sequence similarity 53 member C [Source:HGNC Symbol;Acc:HGNC:1336]
ENSDLAG00005014373	975.499	0.286329	0.10896	2.62783	0.00859309	0.027736	DNAJA3	DnaJ heat shock protein family (Hsp40) member A3 [Source:HGNC Symbol;Acc:HGNC:11808]
ENSDLAG00005014374	302.118	0.615441	0.130748	4.70709	2.51279e-06	2.22595e-05
ENSDLAG00005014376	1637.37	1.0039	0.120684	8.31841	8.91532e-17	5.77092e-15	cox5aa	cytochrome c oxidase subunit 5Aa [Source:ZFIN;Acc:ZDB-GENE-050522-133]
ENSDLAG00005014385	56.6615	-0.648699	0.25467	-2.54722	0.0108586	0.0337116	grm6a	glutamate receptor, metabotropic 6a [Source:ZFIN;Acc:ZDB-GENE-060208-1]
ENSDLAG00005014392	349.717	-0.852709	0.227662	-3.7455	0.000180031	0.000987699	fbxl2	F-box and leucine-rich repeat protein 2 [Source:ZFIN;Acc:ZDB-GENE-030925-12]
ENSDLAG00005014393	549.973	-0.456101	0.11445	-3.98516	6.74358e-05	0.00041568	ilf3a	interleukin enhancer binding factor 3a [Source:ZFIN;Acc:ZDB-GENE-030131-3151]
ENSDLAG00005014396	2140.16	1.46136	0.228767	6.388	1.68073e-10	3.737e-09
ENSDLAG00005014406	11.1758	-2.68878	0.949564	-2.83159	0.00463172	0.0164499	tfcp2l1	transcription factor CP2-like 1 [Source:ZFIN;Acc:ZDB-GENE-040704-58]
ENSDLAG00005014410	1739.57	-0.328026	0.0988289	-3.31913	0.000902988	0.00406023	nfatc3b	nuclear factor of activated T cells 3b [Source:ZFIN;Acc:ZDB-GENE-100922-25]
ENSDLAG00005014412	13.1914	-1.38758	0.54231	-2.55865	0.010508	0.0327841	tlr18	toll-like receptor 18 [Source:ZFIN;Acc:ZDB-GENE-040220-2]
ENSDLAG00005014417	851.428	-0.436523	0.0836313	-5.21961	1.79304e-07	2.04122e-06		casein kinase 1, gamma 2b [Source:ZFIN;Acc:ZDB-GENE-060825-285]
ENSDLAG00005014437	34.6568	-1.37084	0.39664	-3.45614	0.000547979	0.00262991	exoc1l	exocyst complex component 1 like [Source:ZFIN;Acc:ZDB-GENE-061207-63]
ENSDLAG00005014442	2196.99	0.723226	0.0913528	7.91684	2.43624e-15	1.23215e-13		ubiquinol-cytochrome c reductase core protein 2b [Source:ZFIN;Acc:ZDB-GENE-030131-1269]
ENSDLAG00005014443	2504.97	0.659483	0.145858	4.52141	6.14296e-06	4.93676e-05	smc2	structural maintenance of chromosomes 2 [Source:ZFIN;Acc:ZDB-GENE-030131-105]
ENSDLAG00005014444	313.374	0.441614	0.176706	2.49914	0.0124494	0.037839	erc1a	ELKS/RAB6-interacting/CAST family member 1a [Source:ZFIN;Acc:ZDB-GENE-091214-5]
ENSDLAG00005014446	532.118	-0.668383	0.192424	-3.4735	0.000513723	0.00248616	tmem266	transmembrane protein 266 [Source:ZFIN;Acc:ZDB-GENE-070112-2382]
ENSDLAG00005014447	1014.42	-0.723749	0.124897	-5.79476	6.8417e-09	1.0895e-07	rbl2	retinoblastoma-like 2 (p130) [Source:ZFIN;Acc:ZDB-GENE-061109-2]
ENSDLAG00005014448	1146.04	-0.359576	0.0784358	-4.58433	4.55444e-06	3.76874e-05
ENSDLAG00005014452	794.773	0.398854	0.068133	5.85405	4.79734e-09	7.93947e-08	topbp1	DNA topoisomerase II binding protein 1 [Source:ZFIN;Acc:ZDB-GENE-060626-1]
ENSDLAG00005014457	1203.74	0.344387	0.13393	2.57139	0.010129	0.0318268
ENSDLAG00005014462	308.772	-0.451331	0.158996	-2.83864	0.00453067	0.016149
ENSDLAG00005014472	1267.23	0.402699	0.119887	3.35898	0.000782313	0.00359084	galcb	galactosylceramidase b [Source:ZFIN;Acc:ZDB-GENE-040426-2115]
ENSDLAG00005014477	733.7	-0.622726	0.102188	-6.09392	1.10179e-09	2.08341e-08
ENSDLAG00005014479	5583.04	0.617945	0.254884	2.42441	0.0153331	0.0450934	ctsk	cathepsin K [Source:ZFIN;Acc:ZDB-GENE-001205-4]
ENSDLAG00005014483	5.18345	4.72982	1.85428	2.55076	0.0107488	0.0334199
ENSDLAG00005014485	284.288	0.408471	0.139881	2.92014	0.00349876	0.0129579
ENSDLAG00005014486	1850.14	-0.582644	0.213038	-2.73492	0.00623946	0.0210678	b4galnt1a	beta-1,4-N-acetyl-galactosaminyl transferase 1a [Source:ZFIN;Acc:ZDB-GENE-070112-1462]
ENSDLAG00005014488	93.3339	0.538023	0.211922	2.53878	0.0111238	0.0343719	rcn1	reticulocalbin 1, EF-hand calcium binding domain [Source:ZFIN;Acc:ZDB-GENE-080225-33]
ENSDLAG00005014494	4831.6	-0.373031	0.0720363	-5.17838	2.23823e-07	2.49855e-06	elf1	E74-like ETS transcription factor 1 [Source:ZFIN;Acc:ZDB-GENE-980526-335]
ENSDLAG00005014497	1612.22	0.34389	0.136571	2.51803	0.0118014	0.0361183		hephaestin-like 1b [Source:ZFIN;Acc:ZDB-GENE-091204-388]
ENSDLAG00005014498	3545.51	2.08386	0.1876	11.108	1.14699e-28	2.22578e-26
ENSDLAG00005014504	1146.63	0.484889	0.0901724	5.37736	7.55872e-08	9.51285e-07	nop16	NOP16 nucleolar protein homolog (yeast) [Source:ZFIN;Acc:ZDB-GENE-040718-267]
ENSDLAG00005014517	2387.82	0.334317	0.129345	2.58469	0.00974665	0.0308414
ENSDLAG00005014519	2771.76	-0.281363	0.0810364	-3.47206	0.000516488	0.00249891	kdm3b	lysine (K)-specific demethylase 3B [Source:ZFIN;Acc:ZDB-GENE-101007-4]
ENSDLAG00005014527	1767.76	-0.429982	0.121291	-3.54505	0.000392541	0.00196074	sorl1	sortilin-related receptor, L(DLR class) A repeats containing [Source:ZFIN;Acc:ZDB-GENE-050208-22]
ENSDLAG00005014531	5431.62	1.10409	0.335316	3.29268	0.000992375	0.00440627	rars1	arginyl-tRNA synthetase 1 [Source:ZFIN;Acc:ZDB-GENE-030131-9014]
ENSDLAG00005014533	13.4528	-1.26737	0.479048	-2.64559	0.00815478	0.0265289
ENSDLAG00005014537	157.564	0.866821	0.201577	4.30019	1.70653e-05	0.000122738	yod1	YOD1 deubiquitinase [Source:ZFIN;Acc:ZDB-GENE-050417-217]
ENSDLAG00005014543	231.093	0.62411	0.244336	2.55431	0.0106399	0.0331301	dus2	dihydrouridine synthase 2 [Source:ZFIN;Acc:ZDB-GENE-100922-233]
ENSDLAG00005014552	1864.06	1.42353	0.129036	11.0321	2.67583e-28	4.92716e-26	kdf1b	keratinocyte differentiation factor 1b [Source:ZFIN;Acc:ZDB-GENE-100922-285]
ENSDLAG00005014563	84.7102	-0.839744	0.170064	-4.9378	7.90094e-07	7.83731e-06	card19	caspase recruitment domain family, member 19 [Source:ZFIN;Acc:ZDB-GENE-041008-5]
ENSDLAG00005014568	110.982	0.654449	0.194477	3.36517	0.000764956	0.00351969
ENSDLAG00005014575	285.092	1.36975	0.176287	7.77002	7.84749e-15	3.81629e-13	eeig1b	estrogen-induced osteoclastogenesis regulator 1b [Source:ZFIN;Acc:ZDB-GENE-060929-412]
ENSDLAG00005014606	4859.24	0.195961	0.0704285	2.78242	0.00539556	0.0186822	septin6	septin 6 [Source:ZFIN;Acc:ZDB-GENE-030131-1414]
ENSDLAG00005014607	119.88	1.38513	0.293198	4.72423	2.30993e-06	2.06652e-05
ENSDLAG00005014608	721.673	-0.332874	0.0813485	-4.09195	4.27758e-05	0.000278219
ENSDLAG00005014624	1283.15	1.05848	0.2434	4.34872	1.36936e-05	0.000100742	nat10	N-acetyltransferase 10 [Source:ZFIN;Acc:ZDB-GENE-040426-1543]
ENSDLAG00005014626	279.335	-0.421069	0.166837	-2.52383	0.0116084	0.0356081	lrmda	leucine rich melanocyte differentiation associated [Source:ZFIN;Acc:ZDB-GENE-050522-285]
ENSDLAG00005014627	286.849	-0.706283	0.157164	-4.49393	6.99197e-06	5.53694e-05	zfp64	zinc finger protein 64 homolog (mouse) [Source:ZFIN;Acc:ZDB-GENE-031118-80]
ENSDLAG00005014628	62.1066	-1.35887	0.454578	-2.9893	0.00279618	0.0107084	CDC20B	cell division cycle 20B [Source:HGNC Symbol;Acc:HGNC:24222]
ENSDLAG00005014631	2875.24	-0.33587	0.0708863	-4.73814	2.15684e-06	1.94516e-05		AT rich interactive domain 1Ab (SWI-like) [Source:ZFIN;Acc:ZDB-GENE-030131-5725]
ENSDLAG00005014641	180.807	-0.750513	0.162349	-4.62283	3.78535e-06	3.18514e-05	znf503	zinc finger protein 503 [Source:ZFIN;Acc:ZDB-GENE-031113-5]
ENSDLAG00005014670	47.9859	0.803187	0.292942	2.74179	0.0061105	0.0207249
ENSDLAG00005014672	1663.94	-0.662664	0.106592	-6.21685	5.07225e-10	1.02472e-08	znf217	zinc finger protein 217 [Source:ZFIN;Acc:ZDB-GENE-030131-2542]
ENSDLAG00005014683	1553.96	0.442986	0.0969034	4.57142	4.84434e-06	3.98775e-05	KIF23	kinesin family member 23 [Source:HGNC Symbol;Acc:HGNC:6392]
ENSDLAG00005014688	2526.18	0.827583	0.126528	6.54069	6.12344e-11	1.52812e-09	pfdn4	prefoldin subunit 4 [Source:ZFIN;Acc:ZDB-GENE-100922-122]
ENSDLAG00005014692	918.653	-0.430301	0.0770058	-5.5879	2.29826e-08	3.26753e-07	phaf1	phagosome assembly factor 1 [Source:ZFIN;Acc:ZDB-GENE-060503-705]
ENSDLAG00005014694	64.9901	4.4224	0.491201	9.00324	2.19143e-19	2.02745e-17
ENSDLAG00005014696	106.213	-0.985072	0.233729	-4.2146	2.50226e-05	0.000171576	UNC5C	unc-5 netrin receptor C [Source:HGNC Symbol;Acc:HGNC:12569]
ENSDLAG00005014701	292.474	0.465072	0.10332	4.50129	6.75414e-06	5.36878e-05
ENSDLAG00005014703	16.877	-1.12551	0.326911	-3.44287	0.000575573	0.00274763
ENSDLAG00005014704	9381.45	1.08268	0.0878374	12.326	6.56187e-35	1.65937e-32	vdac2	voltage-dependent anion channel 2 [Source:ZFIN;Acc:ZDB-GENE-030131-845]
ENSDLAG00005014706	385.091	-0.477512	0.130531	-3.65822	0.000253977	0.00133027	usp31	ubiquitin specific peptidase 31 [Source:ZFIN;Acc:ZDB-GENE-100210-4]
ENSDLAG00005014707	691.127	-0.654284	0.212703	-3.07604	0.00209768	0.00838628	sirt5	sirtuin 5 [Source:ZFIN;Acc:ZDB-GENE-040718-349]
ENSDLAG00005014714	1784.13	2.54288	0.81285	3.12835	0.00175791	0.00723536
ENSDLAG00005014722	1794.22	-0.362715	0.0974429	-3.72234	0.000197388	0.00107054
ENSDLAG00005014729	890.59	-0.382895	0.13598	-2.81583	0.00486517	0.0171926	plcb3	phospholipase C, beta 3 (phosphatidylinositol-specific) [Source:ZFIN;Acc:ZDB-GENE-030616-594]
ENSDLAG00005014733	236.175	0.653766	0.221806	2.94746	0.00320393	0.0120185	slc25a21	solute carrier family 25 member 21 [Source:ZFIN;Acc:ZDB-GENE-060929-664]
ENSDLAG00005014740	693.431	0.602702	0.132731	4.54076	5.60515e-06	4.55863e-05	ccnf	cyclin F [Source:ZFIN;Acc:ZDB-GENE-021030-2]
ENSDLAG00005014744	22.1902	1.00695	0.41008	2.4555	0.0140688	0.0420005
ENSDLAG00005014745	833.202	-0.296454	0.0697396	-4.25087	2.12937e-05	0.0001493	eloa	elongin A [Source:ZFIN;Acc:ZDB-GENE-040426-2810]
ENSDLAG00005014758	344.665	1.04579	0.108309	9.6557	4.64986e-22	5.72658e-20	pithd1	PITH (C-terminal proteasome-interacting domain of thioredoxin-like) domain containing 1 [Source:ZFIN;Acc:ZDB-GENE-040426-2366]
ENSDLAG00005014759	219.17	0.446192	0.157306	2.83646	0.00456165	0.0162381		interleukin 17 receptor C [Source:ZFIN;Acc:ZDB-GENE-120111-3]
ENSDLAG00005014771	3850.56	0.50249	0.14221	3.53343	0.000410205	0.00203877	GCN1	GCN1 activator of EIF2AK4 [Source:HGNC Symbol;Acc:HGNC:4199]
ENSDLAG00005014774	2658.77	-0.435058	0.148552	-2.92867	0.00340419	0.0126695	slc44a2	solute carrier family 44 member 2 [Source:ZFIN;Acc:ZDB-GENE-030131-3065]
ENSDLAG00005014778	2037.59	0.190022	0.0773048	2.45809	0.0139679	0.0417451	lypla2	lysophospholipase 2 [Source:ZFIN;Acc:ZDB-GENE-040426-1715]
ENSDLAG00005014783	512.827	-0.370505	0.143674	-2.57879	0.00991458	0.0312983
ENSDLAG00005014796	30.6325	1.20583	0.405905	2.97071	0.00297109	0.0112542	tigara	TP53 induced glycolysis regulatory phosphatase a [Source:ZFIN;Acc:ZDB-GENE-060312-25]
ENSDLAG00005014813	309.832	0.813895	0.155886	5.22109	1.77873e-07	2.02737e-06	gtpbp8	GTP binding protein 8 (putative) [Source:ZFIN;Acc:ZDB-GENE-070912-719]
ENSDLAG00005014814	277.559	-0.554504	0.123256	-4.49879	6.83425e-06	5.4279e-05
ENSDLAG00005014817	334.842	-0.288902	0.121258	-2.38254	0.0171938	0.0495948
ENSDLAG00005014821	1901.45	-0.38692	0.0911683	-4.24402	2.1955e-05	0.000153144	hipk3b	homeodomain interacting protein kinase 3b [Source:ZFIN;Acc:ZDB-GENE-030131-82]
ENSDLAG00005014824	1234.11	-0.254291	0.0956637	-2.65818	0.00785647	0.0256729
ENSDLAG00005014832	1420.29	0.649841	0.180156	3.6071	0.000309637	0.00158761
ENSDLAG00005014834	275.113	0.62938	0.188185	3.34448	0.000824374	0.00375638
ENSDLAG00005014837	75.7819	-1.52526	0.546111	-2.79295	0.00522297	0.0182127	dspb	desmoplakin b [Source:ZFIN;Acc:ZDB-GENE-030131-1662]
ENSDLAG00005014842	331.255	-0.395686	0.163172	-2.42497	0.0153096	0.0450314	osbpl3b	oxysterol binding protein-like 3b [Source:ZFIN;Acc:ZDB-GENE-090109-1]
ENSDLAG00005014847	2187.63	-0.236181	0.0957307	-2.46714	0.0136197	0.0408719	arglu1a	arginine and glutamate rich 1a [Source:ZFIN;Acc:ZDB-GENE-040426-2914]
ENSDLAG00005014853	413.331	0.489057	0.142415	3.43402	0.00059469	0.00282679
ENSDLAG00005014859	350.045	1.46779	0.135021	10.8708	1.58773e-27	2.81429e-25	fkbp9	FKBP prolyl isomerase 9 [Source:ZFIN;Acc:ZDB-GENE-040801-23]
ENSDLAG00005014860	289.852	4.06831	0.271555	14.9815	9.69479e-51	4.83872e-48	psat1	phosphoserine aminotransferase 1 [Source:ZFIN;Acc:ZDB-GENE-030131-5723]
ENSDLAG00005014870	2043.26	-0.336272	0.122903	-2.73608	0.00621755	0.0210333	marchf7	membrane-associated ring finger (C3HC4) 7 [Source:ZFIN;Acc:ZDB-GENE-080204-121]
ENSDLAG00005014873	147.971	-1.16778	0.219828	-5.31224	1.08285e-07	1.30728e-06	ppp1r9a	protein phosphatase 1, regulatory subunit 9A [Source:ZFIN;Acc:ZDB-GENE-060503-660]
ENSDLAG00005014878	1497.92	-0.396555	0.107815	-3.6781	0.000234975	0.00124659	stx3b	syntaxin 3b [Source:ZFIN;Acc:ZDB-GENE-040426-1489]
ENSDLAG00005014880	4.77842	-1.53547	0.631173	-2.43272	0.0149859	0.0442576	LRRC9	leucine rich repeat containing 9 [Source:HGNC Symbol;Acc:HGNC:19848]
ENSDLAG00005014881	614.662	-0.30141	0.0847591	-3.55608	0.000376432	0.00189223	tcf7l1a	transcription factor 7 like 1a [Source:ZFIN;Acc:ZDB-GENE-980605-30]
ENSDLAG00005014883	427.619	-0.725661	0.179039	-4.05309	5.05446e-05	0.000323206
ENSDLAG00005014886	1378.44	0.551232	0.18059	3.05239	0.0022703	0.00895932
ENSDLAG00005014889	1663.23	0.704626	0.126494	5.57043	2.54108e-08	3.57258e-07
ENSDLAG00005014894	1858.79	1.74245	0.180958	9.629	6.0315e-22	7.28621e-20
ENSDLAG00005014897	1411.12	0.829364	0.117184	7.07745	1.46832e-12	4.83475e-11	uqcrc2a	ubiquinol-cytochrome c reductase core protein 2a [Source:ZFIN;Acc:ZDB-GENE-040718-405]
ENSDLAG00005014898	1352.52	0.88099	0.287049	3.06913	0.00214683	0.00855037
ENSDLAG00005014912	926.437	0.597659	0.217685	2.74552	0.00604156	0.0205532
ENSDLAG00005014914	1857.55	-0.575246	0.114452	-5.02608	5.00618e-07	5.16579e-06	MTMR4	myotubularin related protein 4 [Source:HGNC Symbol;Acc:HGNC:7452]
ENSDLAG00005014918	683.481	-0.45494	0.123402	-3.68665	0.000227225	0.00120885	rps6ka5	ribosomal protein S6 kinase, polypeptide 5 [Source:ZFIN;Acc:ZDB-GENE-130530-693]
ENSDLAG00005014922	760.395	0.977454	0.117152	8.34347	7.21427e-17	4.73446e-15
ENSDLAG00005014926	110.198	-0.761061	0.2717	-2.8011	0.0050928	0.0178079	frya	furry homolog a (Drosophila) [Source:ZFIN;Acc:ZDB-GENE-060510-4]
ENSDLAG00005014927	15055	0.909374	0.103942	8.7489	2.15449e-18	1.78437e-16	ran	RAN, member RAS oncogene family [Source:ZFIN;Acc:ZDB-GENE-990415-88]
ENSDLAG00005014929	59.0272	1.67524	0.426428	3.92855	8.54604e-05	0.000515371
ENSDLAG00005014930	3527.09	-0.505257	0.0959513	-5.26576	1.39607e-07	1.63343e-06
ENSDLAG00005014934	4257.86	-0.211365	0.0877421	-2.40893	0.0159993	0.046777	ly75	lymphocyte antigen 75 [Source:ZFIN;Acc:ZDB-GENE-050309-166]
ENSDLAG00005014936	3023.75	0.622643	0.146035	4.26364	2.01121e-05	0.000141696
ENSDLAG00005014938	983.948	-0.636677	0.163535	-3.89321	9.89269e-05	0.00058523
ENSDLAG00005014942	80.583	1.97739	0.48549	4.07299	4.6414e-05	0.00029952
ENSDLAG00005014943	311.908	-2.21852	0.759079	-2.92265	0.00347066	0.012874		si:dkey-19b23.13 [Source:ZFIN;Acc:ZDB-GENE-140106-78]
ENSDLAG00005014946	451.455	0.981526	0.107625	9.11984	7.52342e-20	7.43173e-18		ribosomal protein S27, isoform 2 [Source:ZFIN;Acc:ZDB-GENE-040426-1735]
ENSDLAG00005014948	43013.2	-1.12547	0.175707	-6.40538	1.49992e-10	3.36657e-09	gpia	glucose-6-phosphate isomerase a [Source:ZFIN;Acc:ZDB-GENE-020513-2]
ENSDLAG00005014955	237.324	-0.809754	0.129933	-6.23208	4.60271e-10	9.38655e-09
ENSDLAG00005014956	799.975	0.424006	0.0903143	4.69479	2.66884e-06	2.34556e-05	ubfd1	ubiquitin family domain containing 1 [Source:ZFIN;Acc:ZDB-GENE-050506-90]
ENSDLAG00005014957	753.545	0.525222	0.108356	4.8472	1.25213e-06	1.18208e-05
ENSDLAG00005014960	1015.72	0.873742	0.118681	7.3621	1.81042e-13	7.02175e-12
ENSDLAG00005014965	826.415	-0.808112	0.132439	-6.10178	1.04896e-09	1.99545e-08	pcnx4	pecanex 4 [Source:ZFIN;Acc:ZDB-GENE-070209-185]
ENSDLAG00005014967	1401.06	0.431403	0.150645	2.8637	0.00418722	0.0150778	EIF4G1	eukaryotic translation initiation factor 4 gamma 1 [Source:HGNC Symbol;Acc:HGNC:3296]
ENSDLAG00005014969	1924.98	0.375181	0.124887	3.00417	0.00266307	0.0102888
ENSDLAG00005014986	57.5719	0.76218	0.214113	3.5597	0.000371275	0.00186978	cdr2a	cerebellar degeneration-related protein 2a [Source:ZFIN;Acc:ZDB-GENE-101203-5]
ENSDLAG00005014990	1197.47	-0.363708	0.0861934	-4.21967	2.4466e-05	0.000168185
ENSDLAG00005014995	1872.7	-0.257067	0.082831	-3.10352	0.00191236	0.00775826	ash1l	ash1 (absent, small, or homeotic)-like (Drosophila) [Source:ZFIN;Acc:ZDB-GENE-030131-6101]
ENSDLAG00005014999	66953.1	-0.842545	0.176002	-4.78714	1.69172e-06	1.5527e-05	mpx	myeloid-specific peroxidase [Source:ZFIN;Acc:ZDB-GENE-030131-9460]
ENSDLAG00005015010	1250.75	0.491309	0.153188	3.20723	0.0013402	0.00572611	coro1ca	coronin, actin binding protein, 1Ca [Source:ZFIN;Acc:ZDB-GENE-030114-6]
ENSDLAG00005015012	10.6599	-3.61492	0.942987	-3.83348	0.000126344	0.000723503
ENSDLAG00005015022	380.033	-0.405591	0.166102	-2.44181	0.0146136	0.0434083
ENSDLAG00005015025	3665.31	-0.439997	0.122511	-3.59149	0.00032879	0.00167901		pleckstrin homology domain containing, family G (with RhoGef domain) member 2 [Source:ZFIN;Acc:ZDB-GENE-090819-1]
ENSDLAG00005015035	27.6934	-1.16069	0.481009	-2.41303	0.0158205	0.0463544	TLN2	talin 2 [Source:HGNC Symbol;Acc:HGNC:15447]
ENSDLAG00005015036	259.701	-1.00232	0.24815	-4.03916	5.36427e-05	0.000340263	dhrs7	dehydrogenase/reductase (SDR family) member 7 [Source:ZFIN;Acc:ZDB-GENE-060825-21]
ENSDLAG00005015038	2474.4	0.713261	0.100004	7.13231	9.87003e-13	3.33681e-11	ak2	adenylate kinase 2 [Source:ZFIN;Acc:ZDB-GENE-030131-512]
ENSDLAG00005015039	338.456	-0.519817	0.137611	-3.77743	0.000158453	0.000880521
ENSDLAG00005015041	384.713	0.918928	0.163362	5.6251	1.85402e-08	2.68013e-07	mrpl22	mitochondrial ribosomal protein L22 [Source:ZFIN;Acc:ZDB-GENE-080303-28]
ENSDLAG00005015045	42.3336	1.05409	0.326003	3.23337	0.00122337	0.00528048	lnx1	ligand of numb-protein X 1 [Source:ZFIN;Acc:ZDB-GENE-030131-9439]
ENSDLAG00005015047	1990.11	-0.299109	0.047258	-6.32929	2.46298e-10	5.30225e-09	ppm1aa	protein phosphatase, Mg2+/Mn2+ dependent, 1Aa [Source:ZFIN;Acc:ZDB-GENE-991102-15]
ENSDLAG00005015048	426.817	0.485424	0.14036	3.45841	0.000543374	0.002611	nol9	nucleolar protein 9 [Source:ZFIN;Acc:ZDB-GENE-070629-1]
ENSDLAG00005015088	24.5543	-2.32069	0.835426	-2.77785	0.00547195	0.0189036	slc6a9	solute carrier family 6 member 9 [Source:ZFIN;Acc:ZDB-GENE-050105-3]
ENSDLAG00005015089	201.663	-0.646234	0.198331	-3.25835	0.00112061	0.00489782	TMEM117	transmembrane protein 117 [Source:HGNC Symbol;Acc:HGNC:25308]
ENSDLAG00005015092	417.498	0.90373	0.214318	4.21677	2.47827e-05	0.000170177	gemin5	gem (nuclear organelle) associated protein 5 [Source:ZFIN;Acc:ZDB-GENE-031112-9]
ENSDLAG00005015096	2090.06	-0.865466	0.14691	-5.89114	3.8354e-09	6.47749e-08
ENSDLAG00005015108	32.3351	-1.27963	0.502574	-2.54615	0.0108918	0.0337925	OTOR	otoraplin [Source:HGNC Symbol;Acc:HGNC:8517]
ENSDLAG00005015126	1047.54	-0.463288	0.121497	-3.81316	0.0001372	0.000776989	GLG1	golgi glycoprotein 1 [Source:HGNC Symbol;Acc:HGNC:4316]
ENSDLAG00005015139	3.27952	-3.98401	1.4219	-2.80189	0.0050804	0.0177744	pcsk2	proprotein convertase subtilisin/kexin type 2 [Source:ZFIN;Acc:ZDB-GENE-090608-1]
ENSDLAG00005015144	347.782	-0.443666	0.122735	-3.61483	0.000300549	0.00154771
ENSDLAG00005015148	1888.4	-0.576932	0.0900843	-6.40435	1.51008e-10	3.38537e-09	sdf4	stromal cell derived factor 4 [Source:ZFIN;Acc:ZDB-GENE-040426-2061]
ENSDLAG00005015160	332.289	-0.443513	0.145498	-3.04824	0.00230186	0.00907444	pnpla3	patatin-like phospholipase domain containing 3 [Source:ZFIN;Acc:ZDB-GENE-040718-27]
ENSDLAG00005015164	265.81	0.677854	0.14299	4.74056	2.13131e-06	1.92397e-05	trmt5	tRNA methyltransferase 5 [Source:ZFIN;Acc:ZDB-GENE-030131-5978]
ENSDLAG00005015167	1476.81	-0.54945	0.151943	-3.61615	0.000299013	0.00154147
ENSDLAG00005015170	240.015	0.4035	0.109986	3.66864	0.000243846	0.00128538
ENSDLAG00005015180	641.621	-0.252328	0.0922373	-2.73564	0.00622596	0.0210494	mapk8b	mitogen-activated protein kinase 8b [Source:ZFIN;Acc:ZDB-GENE-010202-1]
ENSDLAG00005015182	410.764	-0.863177	0.223364	-3.86445	0.000111341	0.000649152	cntn4	contactin 4 [Source:ZFIN;Acc:ZDB-GENE-060929-776]
ENSDLAG00005015184	224.369	-0.37723	0.145737	-2.58842	0.00964167	0.0305537	casd1	CAS1 domain containing 1 [Source:ZFIN;Acc:ZDB-GENE-060503-329]
ENSDLAG00005015185	232.118	-0.601431	0.162341	-3.70474	0.000211609	0.00113597
ENSDLAG00005015192	623.967	-0.776547	0.232315	-3.34264	0.000829847	0.00377794	proza	protein Z, vitamin K-dependent plasma glycoprotein a [Source:ZFIN;Acc:ZDB-GENE-061013-403]
ENSDLAG00005015199	230.455	-0.689132	0.214811	-3.20808	0.00133623	0.00571301	hecw2a	HECT, C2 and WW domain containing E3 ubiquitin protein ligase 2a [Source:ZFIN;Acc:ZDB-GENE-090311-22]
ENSDLAG00005015202	1052.43	0.425184	0.0848022	5.01384	5.33549e-07	5.4758e-06	ndufs5	NADH:ubiquinone oxidoreductase subunit S5 [Source:ZFIN;Acc:ZDB-GENE-050522-437]
ENSDLAG00005015203	1222.26	-0.435489	0.0850823	-5.11845	3.08059e-07	3.33294e-06	kdm4aa	lysine (K)-specific demethylase 4A, genome duplicate a [Source:ZFIN;Acc:ZDB-GENE-110609-4]
ENSDLAG00005015206	580.977	0.470105	0.110632	4.24928	2.1446e-05	0.000150257	tmem209	transmembrane protein 209 [Source:ZFIN;Acc:ZDB-GENE-030131-2879]
ENSDLAG00005015211	1463.44	-0.430927	0.112174	-3.8416	0.000122236	0.000704017	polr2f	RNA polymerase II, I and III subunit F [Source:ZFIN;Acc:ZDB-GENE-040718-279]
ENSDLAG00005015218	2476.13	1.19059	0.211884	5.61906	1.91995e-08	2.76701e-07
ENSDLAG00005015231	2128	-0.362741	0.0896306	-4.04707	5.18626e-05	0.00033063
ENSDLAG00005015234	560.759	-0.900631	0.179368	-5.02114	5.13669e-07	5.29182e-06
ENSDLAG00005015238	164.166	-0.573235	0.176801	-3.24227	0.00118583	0.00514291	usp46	ubiquitin specific peptidase 46 [Source:ZFIN;Acc:ZDB-GENE-070705-213]
ENSDLAG00005015240	2116.45	0.806407	0.145834	5.52963	3.20901e-08	4.4167e-07	ssrp1a	structure specific recognition protein 1a [Source:ZFIN;Acc:ZDB-GENE-031118-9]
ENSDLAG00005015242	49.6902	-1.37925	0.536139	-2.57257	0.0100948	0.0317351	scube1	signal peptide, CUB domain, EGF-like 1 [Source:ZFIN;Acc:ZDB-GENE-050302-78]
ENSDLAG00005015243	580.299	-0.568354	0.196727	-2.88905	0.00386403	0.0141178	acox3	acyl-CoA oxidase 3, pristanoyl [Source:ZFIN;Acc:ZDB-GENE-040426-2163]
ENSDLAG00005015263	2831.22	-0.420563	0.143858	-2.92345	0.00346173	0.0128484
ENSDLAG00005015265	2171.04	-0.441824	0.127634	-3.46165	0.000536872	0.00258566	ncalda	neurocalcin delta a [Source:ZFIN;Acc:ZDB-GENE-080220-28]
ENSDLAG00005015267	2365.61	-0.49531	0.0970829	-5.10193	3.36209e-07	3.58838e-06
ENSDLAG00005015268	839.508	0.557531	0.0972804	5.73118	9.97364e-09	1.52918e-07		gamma-glutamyl carboxylase [Source:ZFIN;Acc:ZDB-GENE-030826-27]
ENSDLAG00005015269	762.732	0.795355	0.133968	5.93691	2.9045e-09	5.01245e-08	mrpl39	mitochondrial ribosomal protein L39 [Source:ZFIN;Acc:ZDB-GENE-030131-6520]
ENSDLAG00005015276	46.3737	-3.23683	0.765144	-4.23035	2.33329e-05	0.000161155	ADARB2	adenosine deaminase RNA specific B2 (inactive) [Source:HGNC Symbol;Acc:HGNC:227]
ENSDLAG00005015282	1031.49	-0.529594	0.196055	-2.70125	0.00690799	0.0229854
ENSDLAG00005015284	3646.07	1.44142	0.140889	10.2309	1.44212e-24	2.08789e-22	pdia6	protein disulfide isomerase family A, member 6 [Source:ZFIN;Acc:ZDB-GENE-030131-879]
ENSDLAG00005015287	705.565	0.596824	0.137232	4.34901	1.36756e-05	0.000100648
ENSDLAG00005015290	868.613	-0.321268	0.0934744	-3.43697	0.000588267	0.00279943	wdr37	WD repeat domain 37 [Source:ZFIN;Acc:ZDB-GENE-030131-8101]
ENSDLAG00005015299	996.581	-0.354964	0.126629	-2.80318	0.00506022	0.0177229	tmem9b	TMEM9 domain family, member B [Source:ZFIN;Acc:ZDB-GENE-030131-4656]
ENSDLAG00005015305	242.951	0.745421	0.168592	4.42145	9.8042e-06	7.4918e-05	hmgcs1	3-hydroxy-3-methylglutaryl-CoA synthase 1 (soluble) [Source:ZFIN;Acc:ZDB-GENE-040426-1042]
ENSDLAG00005015307	49.8125	2.79749	0.509321	5.49259	3.96087e-08	5.31272e-07
ENSDLAG00005015312	377.958	0.908357	0.110681	8.20698	2.26814e-16	1.36998e-14	rad54l	RAD54 like [Source:ZFIN;Acc:ZDB-GENE-040426-968]
ENSDLAG00005015317	197.488	-1.3298	0.205517	-6.47052	9.76666e-11	2.29535e-09
ENSDLAG00005015318	288.868	0.444923	0.134511	3.30771	0.000940615	0.00421046
ENSDLAG00005015325	28.5828	-0.882542	0.340344	-2.59309	0.00951187	0.0302131
ENSDLAG00005015339	1334.56	0.411904	0.0765114	5.38356	7.30268e-08	9.23967e-07
ENSDLAG00005015343	1644.09	-0.78774	0.218232	-3.60964	0.000306625	0.00157472
ENSDLAG00005015352	11502.3	0.892329	0.121566	7.34032	2.1309e-13	8.14812e-12	cct4	chaperonin containing TCP1, subunit 4 (delta) [Source:ZFIN;Acc:ZDB-GENE-040426-1421]
ENSDLAG00005015355	4626.75	0.770074	0.0909519	8.46682	2.52173e-17	1.79802e-15
ENSDLAG00005015360	4993.75	-0.436785	0.0649802	-6.72182	1.79473e-11	4.94032e-10
ENSDLAG00005015364	1229.12	0.473042	0.0809976	5.8402	5.21395e-09	8.55431e-08	SUCLA2	succinate-CoA ligase ADP-forming subunit beta [Source:HGNC Symbol;Acc:HGNC:11448]
ENSDLAG00005015368	997.566	0.533686	0.0707717	7.54095	4.66565e-14	1.99749e-12	capza1b	capping actin protein of muscle Z-line subunit alpha 1b [Source:ZFIN;Acc:ZDB-GENE-031002-24]
ENSDLAG00005015380	2009.66	-0.939652	0.251107	-3.74204	0.000182529	0.00099909
ENSDLAG00005015383	859.372	0.194265	0.0677527	2.86726	0.00414038	0.0149432	si:dkey-6i22.5	si:dkey-6i22.5 [Source:ZFIN;Acc:ZDB-GENE-050506-32]
ENSDLAG00005015384	5359.92	1.38431	0.17299	8.00229	1.22122e-15	6.50609e-14
ENSDLAG00005015397	9319.21	-0.367343	0.105457	-3.48333	0.000495215	0.00240642	fryl	furry homolog, like [Source:ZFIN;Acc:ZDB-GENE-040914-58]
ENSDLAG00005015408	937.542	0.429381	0.126249	3.40106	0.00067126	0.00314068
ENSDLAG00005015412	873.547	-0.294182	0.0995061	-2.95643	0.00311226	0.0117117
ENSDLAG00005015416	7004.11	-0.290418	0.112586	-2.57952	0.00989379	0.0312378
ENSDLAG00005015418	2909.81	-0.239247	0.0890122	-2.6878	0.00719246	0.0238316	sltm	SAFB-like, transcription modulator [Source:ZFIN;Acc:ZDB-GENE-040426-2647]
ENSDLAG00005015422	1998.48	-0.534677	0.149295	-3.58135	0.000341819	0.00173899
ENSDLAG00005015425	392.085	0.306024	0.115845	2.64168	0.00824972	0.0267964	dbf4	DBF4-CDC7 kinase regulatory subunit [Source:ZFIN;Acc:ZDB-GENE-091020-13]
ENSDLAG00005015426	1007.3	-0.462068	0.118909	-3.88588	0.000101958	0.000600727	syne3	spectrin repeat containing, nuclear envelope family member 3 [Source:ZFIN;Acc:ZDB-GENE-070209-271]
ENSDLAG00005015431	3682.98	-0.376102	0.126217	-2.9798	0.0028844	0.0109784	ptprea	protein tyrosine phosphatase receptor type Ea [Source:ZFIN;Acc:ZDB-GENE-100714-1]
ENSDLAG00005015436	221.22	-1.11905	0.182957	-6.11643	9.56932e-10	1.84069e-08
ENSDLAG00005015442	507.651	0.656461	0.143298	4.58109	4.6255e-06	3.82087e-05
ENSDLAG00005015443	428.362	0.565342	0.153938	3.67252	0.000240171	0.00126882	slc25a40	solute carrier family 25 member 40 [Source:ZFIN;Acc:ZDB-GENE-040718-52]
ENSDLAG00005015448	431.682	0.300089	0.108019	2.77811	0.00546756	0.0188919
ENSDLAG00005015454	1258.58	-0.306764	0.106927	-2.86891	0.00411889	0.0148798
ENSDLAG00005015462	795.442	-0.439984	0.0732282	-6.00839	1.87369e-09	3.37725e-08	RNF111	ring finger protein 111 [Source:HGNC Symbol;Acc:HGNC:17384]
ENSDLAG00005015470	111.1	-0.524166	0.143079	-3.66348	0.00024881	0.00130682
ENSDLAG00005015474	542.861	0.588288	0.114395	5.14261	2.70945e-07	2.97553e-06	gmds	GDP-mannose 4,6-dehydratase [Source:ZFIN;Acc:ZDB-GENE-050419-45]
ENSDLAG00005015481	28.1028	-0.869513	0.354001	-2.45625	0.0140396	0.0419266
ENSDLAG00005015496	1.58712	-4.1527	1.52848	-2.71687	0.00659015	0.0220595
ENSDLAG00005015497	221.184	-2.09801	0.816941	-2.56813	0.0102248	0.0320747		ankyrin repeat domain 6a [Source:ZFIN;Acc:ZDB-GENE-120525-1]
ENSDLAG00005015498	960.495	-0.191811	0.0745233	-2.57384	0.0100577	0.0316448	TRAPPC9	trafficking protein particle complex subunit 9 [Source:HGNC Symbol;Acc:HGNC:30832]
ENSDLAG00005015505	3264.08	0.267424	0.0744513	3.59194	0.00032823	0.0016766	gnptab	N-acetylglucosamine-1-phosphate transferase subunits alpha and beta [Source:ZFIN;Acc:ZDB-GENE-030131-4714]
ENSDLAG00005015510	200.16	-1.05617	0.194125	-5.44067	5.30814e-08	6.90495e-07	si:dkey-246g23.2	si:dkey-246g23.2 [Source:ZFIN;Acc:ZDB-GENE-050419-100]
ENSDLAG00005015514	750.179	0.74101	0.114444	6.47487	9.48918e-11	2.23722e-09	ergic1	endoplasmic reticulum-golgi intermediate compartment 1 [Source:ZFIN;Acc:ZDB-GENE-050913-75]
ENSDLAG00005015517	210.354	-0.378079	0.118942	-3.17868	0.00147947	0.00624644
ENSDLAG00005015518	1684.31	0.658562	0.234763	2.80522	0.00502827	0.0176441	DCK	deoxycytidine kinase [Source:HGNC Symbol;Acc:HGNC:2704]
ENSDLAG00005015529	6.23231	3.15572	0.785366	4.01816	5.86555e-05	0.000367877		immunoglobulin superfamily, member 5b [Source:ZFIN;Acc:ZDB-GENE-130530-1011]
ENSDLAG00005015531	774.482	-1.06971	0.290171	-3.68647	0.000227383	0.00120935
ENSDLAG00005015532	377.35	-0.438824	0.165487	-2.65171	0.00800853	0.0261248
ENSDLAG00005015547	318.794	-0.42814	0.137999	-3.10249	0.00191902	0.00778027
ENSDLAG00005015560	493.397	-0.497803	0.0934711	-5.32575	1.00539e-07	1.22546e-06	adam17b	ADAM metallopeptidase domain 17b [Source:ZFIN;Acc:ZDB-GENE-041001-199]
ENSDLAG00005015562	3173.72	1.2949	0.287098	4.51031	6.47326e-06	5.17588e-05	PFKFB3	6-phosphofructo-2-kinase/fructose-2,6-biphosphatase 3 [Source:HGNC Symbol;Acc:HGNC:8874]
ENSDLAG00005015566	3480.24	-0.402908	0.0873721	-4.6114	3.99965e-06	3.35059e-05	triobpb	TRIO and F-actin binding protein b [Source:ZFIN;Acc:ZDB-GENE-061215-80]
ENSDLAG00005015567	2681.62	0.63327	0.189855	3.33555	0.000851318	0.00385993	plvapb	plasmalemma vesicle associated protein b [Source:ZFIN;Acc:ZDB-GENE-060616-96]
ENSDLAG00005015570	1036.62	-0.257912	0.0900957	-2.86264	0.00420123	0.0151225	tnpo1	transportin 1 [Source:ZFIN;Acc:ZDB-GENE-080819-1]
ENSDLAG00005015578	268.078	0.355672	0.122003	2.91526	0.00355394	0.0131341
ENSDLAG00005015579	402.264	-0.934719	0.24073	-3.88286	0.000103237	0.000606939	PITPNM2	phosphatidylinositol transfer protein membrane associated 2 [Source:HGNC Symbol;Acc:HGNC:21044]
ENSDLAG00005015590	419.243	-0.713402	0.266235	-2.6796	0.00737107	0.0243426
ENSDLAG00005015596	232.734	0.719739	0.19001	3.78791	0.00015192	0.000848942	ccne1	cyclin E1 [Source:ZFIN;Acc:ZDB-GENE-980526-168]
ENSDLAG00005015600	10390.7	0.456832	0.141318	3.23266	0.00122645	0.00529257	CPNE3	copine 3 [Source:HGNC Symbol;Acc:HGNC:2316]
ENSDLAG00005015607	1708.18	-0.48091	0.0742112	-6.48029	9.15479e-11	2.17581e-09
ENSDLAG00005015624	980.133	-0.496828	0.0777071	-6.39361	1.62018e-10	3.60662e-09
ENSDLAG00005015625	506.494	-0.647042	0.250019	-2.58797	0.0096544	0.0305838	serpinb1	serpin peptidase inhibitor, clade B (ovalbumin), member 1 [Source:ZFIN;Acc:ZDB-GENE-040718-400]
ENSDLAG00005015642	290.866	0.256533	0.101602	2.52487	0.0115741	0.0355373
ENSDLAG00005015646	9.13077	-2.06348	0.849389	-2.42937	0.0151251	0.0445715	tsnare1	si:ch211-208k15.1 [Source:ZFIN;Acc:ZDB-GENE-100922-189]
ENSDLAG00005015647	130.75	0.883216	0.220547	4.00466	6.21079e-05	0.000386336
ENSDLAG00005015649	612.872	-0.421689	0.175437	-2.40365	0.0162322	0.047312	wdfy1	WD repeat and FYVE domain containing 1 [Source:ZFIN;Acc:ZDB-GENE-041024-4]
ENSDLAG00005015658	383.839	0.202351	0.0794293	2.54756	0.0108479	0.033684	gfus.1	GDP-L-fucose synthase, tandem duplicate 2 [Source:ZFIN;Acc:ZDB-GENE-041014-242]
ENSDLAG00005015667	573.667	-0.521728	0.0994867	-5.2442	1.56964e-07	1.80972e-06
ENSDLAG00005015672	608.056	-0.624869	0.098263	-6.35914	2.02884e-10	4.4433e-09	ARL6IP5	ADP ribosylation factor like GTPase 6 interacting protein 5 [Source:HGNC Symbol;Acc:HGNC:16937]
ENSDLAG00005015676	46.6327	-1.32546	0.312656	-4.23936	2.24157e-05	0.000155604	ano8b	anoctamin 8b [Source:ZFIN;Acc:ZDB-GENE-121024-1]
ENSDLAG00005015680	1208.46	0.38938	0.0803046	4.84879	1.24217e-06	1.17384e-05		polymerase (DNA-directed), delta interacting protein 3 [Source:ZFIN;Acc:ZDB-GENE-120201-2]
ENSDLAG00005015685	630.01	0.883283	0.20327	4.34537	1.3904e-05	0.000102131	dram1	DNA-damage regulated autophagy modulator 1 [Source:ZFIN;Acc:ZDB-GENE-041010-147]
ENSDLAG00005015686	551.081	0.52454	0.0994394	5.27497	1.32778e-07	1.56027e-06
ENSDLAG00005015687	355.325	1.29794	0.223914	5.79659	6.76768e-09	1.07953e-07
ENSDLAG00005015698	1634.86	1.06785	0.171636	6.22161	4.92088e-10	9.97608e-09	CASP3	caspase 3 [Source:HGNC Symbol;Acc:HGNC:1504]
ENSDLAG00005015717	796.064	0.495123	0.109462	4.52323	6.09022e-06	4.9072e-05	si:ch1073-314i13.4	si:ch1073-314i13.4 [Source:ZFIN;Acc:ZDB-GENE-120214-41]
ENSDLAG00005015725	524.469	6.2165	0.378122	16.4405	9.81845e-61	6.89692e-58
ENSDLAG00005015732	859.294	0.224971	0.0840218	2.67753	0.00741668	0.0244677
ENSDLAG00005015739	2239.09	0.366014	0.153845	2.37911	0.0173547	0.0499775
ENSDLAG00005015741	8348.17	-0.905943	0.147023	-6.16189	7.18812e-10	1.41863e-08	lrrfip1a	leucine rich repeat (in FLII) interacting protein 1a [Source:ZFIN;Acc:ZDB-GENE-030131-99]
ENSDLAG00005015748	163.497	-2.9739	1.18065	-2.51886	0.0117736	0.0360437
ENSDLAG00005015760	4327.24	-0.314524	0.0613415	-5.12744	2.93716e-07	3.2015e-06	ubtf	upstream binding transcription factor [Source:ZFIN;Acc:ZDB-GENE-030616-252]
ENSDLAG00005015761	58.9498	1.72369	0.335509	5.13754	2.78355e-07	3.04984e-06	atf3	activating transcription factor 3 [Source:ZFIN;Acc:ZDB-GENE-040426-728]
ENSDLAG00005015770	1044.15	0.241708	0.0818664	2.95247	0.00315243	0.0118511
ENSDLAG00005015781	586.152	-0.704533	0.128607	-5.4782	4.29668e-08	5.68276e-07	bloc1s1	biogenesis of lysosomal organelles complex-1, subunit 1 [Source:ZFIN;Acc:ZDB-GENE-050208-569]
ENSDLAG00005015792	1647.66	0.590896	0.154	3.837	0.000124548	0.000715162	znf330	zinc finger protein 330 [Source:ZFIN;Acc:ZDB-GENE-040426-2697]
ENSDLAG00005015794	658.291	-0.509107	0.0921396	-5.52539	3.28758e-08	4.51175e-07	sntb2	syntrophin, beta 2 [Source:ZFIN;Acc:ZDB-GENE-131121-511]
ENSDLAG00005015822	88.873	0.552899	0.216147	2.55798	0.0105281	0.0328394	dhrs11a	dehydrogenase/reductase 11a [Source:ZFIN;Acc:ZDB-GENE-060929-324]
ENSDLAG00005015834	3436.94	-0.489987	0.130799	-3.74612	0.000179593	0.000985863	svild	supervillin d [Source:ZFIN;Acc:ZDB-GENE-081104-483]
ENSDLAG00005015843	3.71169	-3.35292	1.16382	-2.88096	0.00396461	0.014413
ENSDLAG00005015853	2359.89	-0.478448	0.0771078	-6.20493	5.47213e-10	1.09941e-08		vacuolar protein sorting 13 homolog D [Source:ZFIN;Acc:ZDB-GENE-050912-1]
ENSDLAG00005015862	533.033	0.351679	0.137201	2.56325	0.0103699	0.0324171
ENSDLAG00005015875	8.70475	-3.05549	1.05227	-2.90372	0.00368755	0.0135513
ENSDLAG00005015881	323.681	0.748238	0.243495	3.07291	0.00211985	0.00846422
ENSDLAG00005015891	841.887	-0.752061	0.120003	-6.26702	3.68033e-10	7.63688e-09
ENSDLAG00005015899	27.2794	-1.43676	0.387517	-3.7076	0.000209233	0.00112576
ENSDLAG00005015900	941.865	-1.59803	0.250286	-6.3848	1.71627e-10	3.81156e-09	arap2	ArfGAP with RhoGAP domain, ankyrin repeat and PH domain 2 [Source:ZFIN;Acc:ZDB-GENE-130530-663]
ENSDLAG00005015901	1056.87	-0.509526	0.172534	-2.95318	0.00314515	0.0118284	INPP4B	inositol polyphosphate-4-phosphatase type II B [Source:HGNC Symbol;Acc:HGNC:6075]
ENSDLAG00005015903	3958.18	0.2917	0.0861451	3.38615	0.000708806	0.00329571	slc20a1b	solute carrier family 20 member 1b [Source:ZFIN;Acc:ZDB-GENE-030131-260]
ENSDLAG00005015908	988.157	0.998006	0.294053	3.39397	0.000688868	0.00321181
ENSDLAG00005015916	19.4287	-2.38844	0.668232	-3.57427	0.000351211	0.00178103
ENSDLAG00005015919	141.599	0.883785	0.369457	2.39212	0.0167515	0.0486017
ENSDLAG00005015927	25265.6	-0.382611	0.090439	-4.2306	2.33074e-05	0.000161037		Rho GTPase activating protein 45b [Source:ZFIN;Acc:ZDB-GENE-071213-2]
ENSDLAG00005015930	1807.52	-0.410357	0.0976453	-4.20252	2.63955e-05	0.000180078
ENSDLAG00005015944	985.005	0.442425	0.0920205	4.80789	1.52529e-06	1.41115e-05
ENSDLAG00005015950	706.032	0.316661	0.0912329	3.47091	0.000518706	0.00250836
ENSDLAG00005015952	978.107	0.477003	0.137836	3.46065	0.000538863	0.00259358	pole	polymerase (DNA directed), epsilon [Source:ZFIN;Acc:ZDB-GENE-070705-557]
ENSDLAG00005015953	1287.71	-0.931296	0.192499	-4.83793	1.31201e-06	1.23064e-05
ENSDLAG00005015960	938.417	0.410372	0.0822965	4.9865	6.1482e-07	6.22616e-06		acylaminoacyl-peptide hydrolase [Source:ZFIN;Acc:ZDB-GENE-030131-9870]
ENSDLAG00005015966	1121.46	0.51251	0.0918756	5.5783	2.42882e-08	3.42745e-07
ENSDLAG00005015972	255.17	0.65393	0.175424	3.72771	0.000193224	0.00105035	psmg3	proteasome (prosome, macropain) assembly chaperone 3 [Source:ZFIN;Acc:ZDB-GENE-040718-262]
ENSDLAG00005015976	1462.34	-0.523824	0.0723603	-7.23911	4.51646e-13	1.63472e-11	zc3h4	zinc finger CCCH-type containing 4 [Source:ZFIN;Acc:ZDB-GENE-100330-1]
ENSDLAG00005015980	877.982	0.897418	0.124923	7.1838	6.7802e-13	2.37695e-11	lman1	lectin, mannose-binding, 1 [Source:ZFIN;Acc:ZDB-GENE-060201-4]
ENSDLAG00005015981	168.089	0.552577	0.158264	3.4915	0.000480321	0.0023465	mrm2	mitochondrial rRNA methyltransferase 2 [Source:ZFIN;Acc:ZDB-GENE-030131-5205]
ENSDLAG00005015983	385.309	0.550872	0.136635	4.0317	5.53737e-05	0.000349026	nudt1	nudix (nucleoside diphosphate linked moiety X)-type motif 1 [Source:ZFIN;Acc:ZDB-GENE-040426-2757]
ENSDLAG00005015986	204.675	-0.644369	0.19848	-3.24651	0.00116828	0.00507737	st6gal2a	ST6 beta-galactosamide alpha-2,6-sialyltranferase 2a [Source:ZFIN;Acc:ZDB-GENE-060322-4]
ENSDLAG00005015991	412.304	0.390009	0.0922731	4.22668	2.37166e-05	0.000163507
ENSDLAG00005015997	1138.64	-0.401985	0.113221	-3.55045	0.000384572	0.00192754	ctnnd1	catenin (cadherin-associated protein), delta 1 [Source:ZFIN;Acc:ZDB-GENE-110208-9]
ENSDLAG00005015998	951.632	0.444877	0.124619	3.56989	0.000357135	0.00180817	e2f8	E2F transcription factor 8 [Source:ZFIN;Acc:ZDB-GENE-041111-260]
ENSDLAG00005016003	137.628	-2.02504	0.301076	-6.72602	1.74364e-11	4.83477e-10		nuclear factor, interleukin 3 regulated, member 3 [Source:ZFIN;Acc:ZDB-GENE-081022-142]
ENSDLAG00005016007	96.04	1.16815	0.336699	3.4694	0.000521615	0.00252101
ENSDLAG00005016013	1091.63	0.477501	0.087887	5.43312	5.5376e-08	7.18865e-07
ENSDLAG00005016016	1293.3	0.807434	0.0935542	8.63066	6.10001e-18	4.78069e-16	sae1	SUMO1 activating enzyme subunit 1 [Source:ZFIN;Acc:ZDB-GENE-040625-21]
ENSDLAG00005016017	911.7	0.371296	0.113786	3.26311	0.00110198	0.00482796	glrx5	glutaredoxin 5 homolog (S. cerevisiae) [Source:ZFIN;Acc:ZDB-GENE-040426-1957]
ENSDLAG00005016018	1682.9	6.85311	0.369149	18.5646	6.21242e-77	7.85498e-74
ENSDLAG00005016019	19.919	-2.81646	0.537571	-5.23924	1.61238e-07	1.85336e-06
ENSDLAG00005016020	659.392	-0.41983	0.12461	-3.36916	0.000753966	0.00347165
ENSDLAG00005016026	1414.46	1.88368	0.219387	8.5861	8.99731e-18	6.85313e-16	eef1db	eukaryotic translation elongation factor 1 delta b (guanine nucleotide exchange protein) [Source:ZFIN;Acc:ZDB-GENE-030131-6544]
ENSDLAG00005016037	19.0443	1.23294	0.403777	3.05352	0.00226172	0.00892917
ENSDLAG00005016058	910.43	0.508073	0.0847283	5.9965	2.01616e-09	3.61081e-08	hibadhb	3-hydroxyisobutyrate dehydrogenase b [Source:ZFIN;Acc:ZDB-GENE-040426-1582]
ENSDLAG00005016068	1035.74	-0.416465	0.142322	-2.92622	0.0034311	0.0127572	map3k3	mitogen-activated protein kinase kinase kinase 3 [Source:ZFIN;Acc:ZDB-GENE-070910-1]
ENSDLAG00005016072	2169.4	0.447825	0.101128	4.42831	9.49759e-06	7.28687e-05	SS18	SS18 subunit of BAF chromatin remodeling complex [Source:HGNC Symbol;Acc:HGNC:11340]
ENSDLAG00005016075	556.182	-0.649407	0.163936	-3.96134	7.45315e-05	0.00045423	atosa	atos homolog A [Source:ZFIN;Acc:ZDB-GENE-050419-204]
ENSDLAG00005016079	936.044	-0.221684	0.0847625	-2.61536	0.00891335	0.0285703
ENSDLAG00005016080	135.716	-1.32372	0.516235	-2.56418	0.0103421	0.0323678
ENSDLAG00005016087	4528.67	0.340463	0.142732	2.38534	0.0170635	0.0493108
ENSDLAG00005016095	122.761	0.555558	0.212063	2.61978	0.00879864	0.0282743
ENSDLAG00005016101	1717.14	-0.357097	0.0848457	-4.20878	2.56748e-05	0.000175673	KAT6B	lysine acetyltransferase 6B [Source:HGNC Symbol;Acc:HGNC:17582]
ENSDLAG00005016103	951.17	0.328794	0.0820855	4.0055	6.18861e-05	0.000385335	CNOT8	CCR4-NOT transcription complex subunit 8 [Source:HGNC Symbol;Acc:HGNC:9207]
ENSDLAG00005016116	611.795	0.42237	0.113081	3.7351	0.000187641	0.0010247	rbms1a	RNA binding motif, single stranded interacting protein 1a [Source:ZFIN;Acc:ZDB-GENE-030131-4967]
ENSDLAG00005016118	1656.23	1.33223	0.122018	10.9184	9.41793e-28	1.6851e-25
ENSDLAG00005016131	1261.79	-0.401005	0.108146	-3.70799	0.000208908	0.00112434	ZEB1	zinc finger E-box binding homeobox 1 [Source:HGNC Symbol;Acc:HGNC:11642]
ENSDLAG00005016135	977.426	0.765629	0.147986	5.17364	2.29572e-07	2.5597e-06	drg1	developmentally regulated GTP binding protein 1 [Source:ZFIN;Acc:ZDB-GENE-030131-8767]
ENSDLAG00005016141	1992.75	-0.637303	0.142176	-4.48249	7.37754e-06	5.81556e-05	nfkbiaa	nuclear factor of kappa light polypeptide gene enhancer in B-cells inhibitor, alpha a [Source:ZFIN;Acc:ZDB-GENE-040426-2227]
ENSDLAG00005016157	820.922	0.256592	0.0624689	4.10751	3.9995e-05	0.000261477
ENSDLAG00005016166	1469.71	1.52936	0.138446	11.0466	2.27668e-28	4.31796e-26	psmd14	proteasome 26S subunit, non-ATPase 14 [Source:ZFIN;Acc:ZDB-GENE-070410-56]
ENSDLAG00005016167	1478.05	0.686883	0.152726	4.49749	6.87591e-06	5.45871e-05
ENSDLAG00005016170	1239.27	-0.212895	0.0815691	-2.60999	0.00905436	0.0289587	CPNE3	copine 3 [Source:HGNC Symbol;Acc:HGNC:2316]
ENSDLAG00005016174	939.321	-1.52744	0.285067	-5.35817	8.40677e-08	1.04553e-06	arhgap12b	Rho GTPase activating protein 12b [Source:ZFIN;Acc:ZDB-GENE-040426-1727]
ENSDLAG00005016177	1851.87	-0.283914	0.087176	-3.25679	0.00112678	0.00491748	cecr2	CECR2 histone acetyl-lysine reader [Source:ZFIN;Acc:ZDB-GENE-131121-533]
ENSDLAG00005016181	54.2267	-0.719296	0.19916	-3.61165	0.000304257	0.00156341	creb5b	cAMP responsive element binding protein 5b [Source:ZFIN;Acc:ZDB-GENE-091020-6]
ENSDLAG00005016189	1773.07	0.783566	0.0940265	8.33346	7.85132e-17	5.11712e-15
ENSDLAG00005016194	366.62	-0.536561	0.167046	-3.21206	0.00131789	0.00564222	MYO5A	myosin VA [Source:HGNC Symbol;Acc:HGNC:7602]
ENSDLAG00005016196	1743.52	0.445448	0.0713342	6.24453	4.25077e-10	8.74404e-09
ENSDLAG00005016204	2590.32	1.15374	0.178339	6.46938	9.84035e-11	2.3098e-09	pes	pescadillo [Source:ZFIN;Acc:ZDB-GENE-990415-206]
ENSDLAG00005016212	2484.92	-0.460834	0.104728	-4.40028	1.08111e-05	8.15278e-05
ENSDLAG00005016214	1817.83	-0.30077	0.0806814	-3.72787	0.000193102	0.00105029	paxbp1	PAX3 and PAX7 binding protein 1 [Source:ZFIN;Acc:ZDB-GENE-070112-2352]
ENSDLAG00005016215	660.981	0.571017	0.21059	2.71152	0.00669762	0.0223679	tlr9	toll-like receptor 9 [Source:ZFIN;Acc:ZDB-GENE-040219-10]
ENSDLAG00005016220	120.874	0.515497	0.14782	3.48733	0.00048786	0.00237738	zgc:193812	zgc:193812 [Source:ZFIN;Acc:ZDB-GENE-081022-44]
ENSDLAG00005016231	833.073	0.779266	0.127008	6.13556	8.48624e-10	1.64908e-08
ENSDLAG00005016243	17.5288	6.11818	1.10792	5.52223	3.34731e-08	4.57385e-07	fabp7b	fatty acid binding protein 7, brain, b [Source:ZFIN;Acc:ZDB-GENE-040614-4]
ENSDLAG00005016244	1334.45	0.551831	0.0873697	6.31605	2.68326e-10	5.75037e-09
ENSDLAG00005016251	731.228	1.19165	0.312135	3.81774	0.000134682	0.000764554	umps	uridine monophosphate synthetase [Source:ZFIN;Acc:ZDB-GENE-040426-785]
ENSDLAG00005016256	441.166	-0.608625	0.225372	-2.70054	0.00692274	0.0230264
ENSDLAG00005016286	100.569	0.852892	0.252447	3.37849	0.000728839	0.00336986	ERC2	ELKS/RAB6-interacting/CAST family member 2 [Source:HGNC Symbol;Acc:HGNC:31922]
ENSDLAG00005016287	1562.27	-0.201145	0.0752219	-2.67402	0.00749482	0.0246825
ENSDLAG00005016297	122.801	0.512891	0.160566	3.19427	0.00140183	0.00595321	si:dkeyp-118h3.6	chromosome 2 open reading frame 49 [Source:HGNC Symbol;Acc:HGNC:28772]
ENSDLAG00005016299	1355.15	-0.581792	0.0944268	-6.1613	7.21494e-10	1.42244e-08	lztr1	leucine zipper like post translational regulator 1 [Source:ZFIN;Acc:ZDB-GENE-030131-9564]
ENSDLAG00005016329	566.632	1.01951	0.148668	6.85761	7.00205e-12	2.05574e-10
ENSDLAG00005016332	4098.73	-0.568028	0.149677	-3.79502	0.000147633	0.000827913	map3k14a	mitogen-activated protein kinase kinase kinase 14a [Source:ZFIN;Acc:ZDB-GENE-120215-80]
ENSDLAG00005016338	59.0678	-0.753286	0.205894	-3.65861	0.000253585	0.00132859	svip	small VCP interacting protein [Source:ZFIN;Acc:ZDB-GENE-131127-226]
ENSDLAG00005016340	1041.9	-0.442432	0.0946234	-4.67571	2.92931e-06	2.54035e-05	abcd1	ATP-binding cassette, sub-family D (ALD), member 1 [Source:ZFIN;Acc:ZDB-GENE-050517-27]
ENSDLAG00005016342	392.253	-0.597465	0.139138	-4.29405	1.75447e-05	0.000125757	tmub2	transmembrane and ubiquitin-like domain containing 2 [Source:ZFIN;Acc:ZDB-GENE-030616-254]
ENSDLAG00005016346	751.527	0.869663	0.162844	5.34045	9.27146e-08	1.13962e-06	gda	guanine deaminase [Source:ZFIN;Acc:ZDB-GENE-050522-434]
ENSDLAG00005016354	6458.45	-0.555635	0.0776813	-7.15276	8.50524e-13	2.91701e-11	gpatch8	G patch domain containing 8 [Source:ZFIN;Acc:ZDB-GENE-030131-6966]
ENSDLAG00005016355	415.221	0.652888	0.216616	3.01403	0.00257804	0.00998879	bcl2l13	BCL2 like 13 [Source:ZFIN;Acc:ZDB-GENE-050419-215]
ENSDLAG00005016370	3573.66	1.19793	0.100771	11.8876	1.37237e-32	3.25355e-30	psmc1b	proteasome 26S subunit, ATPase 1b [Source:ZFIN;Acc:ZDB-GENE-040625-69]
ENSDLAG00005016371	15305.9	6.63248	0.242217	27.3824	4.44885e-165	2.81256e-161
ENSDLAG00005016377	569.197	-0.338885	0.0869437	-3.89775	9.70895e-05	0.000575617		NEDD4 like E3 ubiquitin protein ligase [Source:ZFIN;Acc:ZDB-GENE-051118-2]
ENSDLAG00005016386	111.097	-0.948124	0.220312	-4.30356	1.68076e-05	0.000121023
ENSDLAG00005016394	3.13762	-4.05683	1.47619	-2.74818	0.00599273	0.0204201	asic2	acid-sensing (proton-gated) ion channel 2 [Source:ZFIN;Acc:ZDB-GENE-040513-4]
ENSDLAG00005016415	332.186	0.323176	0.0955051	3.38386	0.00071475	0.00332172	otud6b	OTU deubiquitinase 6B [Source:ZFIN;Acc:ZDB-GENE-040426-974]
ENSDLAG00005016424	4897.01	0.39655	0.0807254	4.91233	9.00006e-07	8.79419e-06
ENSDLAG00005016425	578.919	-0.444604	0.128687	-3.45492	0.000550466	0.00263973
ENSDLAG00005016427	1038.05	-0.731577	0.26135	-2.79922	0.00512255	0.0179053
ENSDLAG00005016433	257.849	0.495939	0.180678	2.74487	0.00605344	0.0205789
ENSDLAG00005016446	14426.3	-0.269362	0.111065	-2.42527	0.0152972	0.0450017	ACTN4	actinin alpha 4 [Source:HGNC Symbol;Acc:HGNC:166]
ENSDLAG00005016450	312.553	0.431607	0.13565	3.18177	0.00146378	0.00618721	METTL6	methyltransferase 6, tRNA N3-cytidine [Source:HGNC Symbol;Acc:HGNC:28343]
ENSDLAG00005016456	20.7828	-0.852424	0.343181	-2.48389	0.0129955	0.0393214
ENSDLAG00005016459	2028.16	1.3419	0.130302	10.2983	7.16997e-25	1.06239e-22	uchl5	ubiquitin carboxyl-terminal hydrolase L5 [Source:ZFIN;Acc:ZDB-GENE-040426-2051]
ENSDLAG00005016468	1011.13	-0.406468	0.080955	-5.02091	5.14261e-07	5.29504e-06	fcho2	FCH and mu domain containing endocytic adaptor 2 [Source:ZFIN;Acc:ZDB-GENE-050522-228]
ENSDLAG00005016500	571.865	0.581439	0.170297	3.41427	0.00063953	0.0030135	CNN3	calponin 3 [Source:HGNC Symbol;Acc:HGNC:2157]
ENSDLAG00005016504	1854.55	-0.260641	0.0490912	-5.30933	1.10027e-07	1.32326e-06	CSNK1D	casein kinase 1 delta [Source:HGNC Symbol;Acc:HGNC:2452]
ENSDLAG00005016505	496.976	0.617917	0.136914	4.51317	6.38655e-06	5.11302e-05	stoml3b	stomatin (EPB72)-like 3b [Source:ZFIN;Acc:ZDB-GENE-050417-366]
ENSDLAG00005016508	827.822	0.60239	0.0917175	6.56788	5.10361e-11	1.29578e-09
ENSDLAG00005016510	131.647	-0.41905	0.139241	-3.00953	0.00261654	0.0101235
ENSDLAG00005016520	192.206	0.55698	0.177757	3.13337	0.00172812	0.00712513	si:ch211-243j20.2	si:ch211-243j20.2 [Source:ZFIN;Acc:ZDB-GENE-041014-345]
ENSDLAG00005016543	3443.78	-0.790207	0.150798	-5.24015	1.60443e-07	1.84646e-06
ENSDLAG00005016545	574.635	-0.27187	0.105178	-2.58486	0.00974183	0.030835	srpk1a	SRSF protein kinase 1a [Source:ZFIN;Acc:ZDB-GENE-030131-2399]
ENSDLAG00005016560	1134.89	0.341415	0.139091	2.45462	0.0141034	0.0420859	xab2	XPA binding protein 2 [Source:ZFIN;Acc:ZDB-GENE-040426-685]
ENSDLAG00005016562	9.74776	-1.26039	0.49649	-2.5386	0.0111297	0.0343829
ENSDLAG00005016567	915.101	-0.19054	0.0724866	-2.62862	0.00857325	0.0276835	bap1	BRCA1 associated protein-1 (ubiquitin carboxy-terminal hydrolase) [Source:ZFIN;Acc:ZDB-GENE-050208-492]
ENSDLAG00005016573	12282	0.509184	0.146767	3.46935	0.000521721	0.00252101	ddx3xa	DEAD-box helicase 3 X-linked a [Source:ZFIN;Acc:ZDB-GENE-030131-1565]
ENSDLAG00005016574	622.895	-0.472536	0.104823	-4.50793	6.5462e-06	5.22521e-05	CRTC2	CREB regulated transcription coactivator 2 [Source:HGNC Symbol;Acc:HGNC:27301]
ENSDLAG00005016576	318.272	0.321991	0.112255	2.86838	0.00412573	0.0149007
ENSDLAG00005016582	44.8985	-0.988492	0.404863	-2.44155	0.0146245	0.0434201
ENSDLAG00005016584	211.648	1.85763	0.678968	2.73596	0.00621983	0.0210352	bco2b	beta-carotene oxygenase 2b [Source:ZFIN;Acc:ZDB-GENE-060421-7448]
ENSDLAG00005016590	1123.93	0.320192	0.113386	2.82392	0.00474401	0.0167958	vps36	vacuolar protein sorting 36 homolog [Source:ZFIN;Acc:ZDB-GENE-030131-7753]
ENSDLAG00005016592	988.563	0.968068	0.100322	9.6496	4.9348e-22	6.03829e-20	agk	acylglycerol kinase [Source:ZFIN;Acc:ZDB-GENE-030131-6202]
ENSDLAG00005016596	1442.18	-0.428141	0.0746265	-5.73712	9.62989e-09	1.48368e-07	trim33	tripartite motif containing 33 [Source:ZFIN;Acc:ZDB-GENE-030131-2773]
ENSDLAG00005016598	198.631	-0.37977	0.138388	-2.74425	0.00606494	0.0206083	glceb	glucuronic acid epimerase b [Source:ZFIN;Acc:ZDB-GENE-040630-8]
ENSDLAG00005016601	394.23	-0.290317	0.112715	-2.57568	0.0100043	0.0315238	stag1a	STAG1 cohesin complex component a [Source:ZFIN;Acc:ZDB-GENE-070912-448]
ENSDLAG00005016611	73.0723	-0.952523	0.238599	-3.99216	6.54747e-05	0.000405153	f3a	coagulation factor IIIa [Source:ZFIN;Acc:ZDB-GENE-071119-5]
ENSDLAG00005016622	1935.43	1.12105	0.16774	6.68325	2.33702e-11	6.28708e-10
ENSDLAG00005016625	990.201	0.23583	0.0957432	2.46315	0.0137722	0.0412384	ncdn	neurochondrin [Source:ZFIN;Acc:ZDB-GENE-061220-6]
ENSDLAG00005016626	2025.33	-0.336274	0.0700974	-4.79723	1.60872e-06	1.48289e-05	fbxl20	F-box and leucine-rich repeat protein 20 [Source:ZFIN;Acc:ZDB-GENE-081031-27]
ENSDLAG00005016629	2133.88	-1.68299	0.27152	-6.19843	5.70299e-10	1.14216e-08	nt5c2l1	5'-nucleotidase, cytosolic II, like 1 [Source:ZFIN;Acc:ZDB-GENE-031006-8]
ENSDLAG00005016638	252.225	-1.13069	0.310619	-3.64012	0.000272512	0.00141952
ENSDLAG00005016639	794.41	0.401679	0.125281	3.20623	0.00134488	0.00574095
ENSDLAG00005016646	283.957	0.59226	0.166705	3.55275	0.000381223	0.00191227		thrombospondin, type I, domain containing 1 [Source:ZFIN;Acc:ZDB-GENE-100105-3]
ENSDLAG00005016660	3192.12	0.471669	0.115977	4.06692	4.76391e-05	0.000306487	nup205	nucleoporin 205 [Source:ZFIN;Acc:ZDB-GENE-040715-8]
ENSDLAG00005016673	4687.42	1.08975	0.154789	7.04023	1.91926e-12	6.20113e-11
ENSDLAG00005016686	8423.01	0.503738	0.135981	3.70447	0.000211837	0.00113687	pgam1b	phosphoglycerate mutase 1b [Source:ZFIN;Acc:ZDB-GENE-030131-5376]
ENSDLAG00005016687	20.5911	-1.62647	0.454429	-3.57916	0.000344703	0.00175178
ENSDLAG00005016689	3945.97	1.09658	0.12586	8.71264	2.96882e-18	2.41659e-16	psma3	proteasome 20S subunit alpha 3 [Source:ZFIN;Acc:ZDB-GENE-050913-120]
ENSDLAG00005016691	3361.46	0.441293	0.108071	4.08335	4.43916e-05	0.000287545	tpte	transmembrane phosphatase with tensin homology [Source:ZFIN;Acc:ZDB-GENE-030131-5503]
ENSDLAG00005016695	1309.65	-0.256137	0.0822815	-3.11293	0.00185238	0.00756671	mllt10	MLLT10 histone lysine methyltransferase DOT1L cofactor [Source:ZFIN;Acc:ZDB-GENE-041114-176]
ENSDLAG00005016699	2647.06	-0.56556	0.107438	-5.26405	1.40913e-07	1.64566e-06	FOXK1	forkhead box K1 [Source:HGNC Symbol;Acc:HGNC:23480]
ENSDLAG00005016702	592.135	0.234785	0.0973104	2.41275	0.0158329	0.0463762
ENSDLAG00005016714	1183.74	0.301399	0.0782072	3.85386	0.000116272	0.000674581	abcd3a	ATP-binding cassette, sub-family D (ALD), member 3a [Source:ZFIN;Acc:ZDB-GENE-040426-2868]
ENSDLAG00005016717	5.64885	-2.00398	0.839842	-2.38614	0.0170261	0.0492477
ENSDLAG00005016720	972.708	0.247841	0.0953979	2.59797	0.00937754	0.0298514	fam91a1	family with sequence similarity 91 member A1 [Source:ZFIN;Acc:ZDB-GENE-040426-1187]
ENSDLAG00005016736	1092.03	0.313303	0.0911109	3.4387	0.000584512	0.00278399	nek7	NIMA-related kinase 7 [Source:ZFIN;Acc:ZDB-GENE-040801-136]
ENSDLAG00005016738	436.688	-0.61237	0.151742	-4.03559	5.4466e-05	0.000344564
ENSDLAG00005016740	295.917	-1.07035	0.416571	-2.56942	0.010187	0.0319772
ENSDLAG00005016744	1302.22	-0.32528	0.0603747	-5.38769	7.13683e-08	9.04189e-07	nsd1a	nuclear receptor binding SET domain protein 1a [Source:ZFIN;Acc:ZDB-GENE-080519-3]
ENSDLAG00005016745	730.326	-0.445533	0.0856681	-5.20068	1.98555e-07	2.2349e-06	mtr	5-methyltetrahydrofolate-homocysteine methyltransferase [Source:ZFIN;Acc:ZDB-GENE-031001-5]
ENSDLAG00005016754	683.009	-0.323705	0.115264	-2.80838	0.00497912	0.0175137	snx19b	sorting nexin 19b [Source:ZFIN;Acc:ZDB-GENE-030131-6331]
ENSDLAG00005016778	1522.83	-0.629093	0.161658	-3.8915	9.96265e-05	0.000588085	smpd1	sphingomyelin phosphodiesterase 1 [Source:ZFIN;Acc:ZDB-GENE-110411-222]
ENSDLAG00005016780	439.365	0.461426	0.111818	4.12659	3.68186e-05	0.000242382	COMTD1	catechol-O-methyltransferase domain containing 1 [Source:HGNC Symbol;Acc:HGNC:26309]
ENSDLAG00005016788	844.084	0.676616	0.170652	3.96488	7.34325e-05	0.000448397
ENSDLAG00005016792	83.7557	0.595601	0.196085	3.03746	0.00238581	0.00935266	hmga1a	high mobility group AT-hook 1a [Source:ZFIN;Acc:ZDB-GENE-010502-1]
ENSDLAG00005016808	341.346	0.451473	0.116256	3.88344	0.000102988	0.000605665
ENSDLAG00005016811	505.321	-0.680589	0.222848	-3.05405	0.00225771	0.00891891
ENSDLAG00005016826	2121.89	-0.410599	0.0517433	-7.93531	2.09963e-15	1.07336e-13	gse1b	Gse1 coiled-coil protein b [Source:ZFIN;Acc:ZDB-GENE-030131-9569]
ENSDLAG00005016829	23.9227	-1.36004	0.432598	-3.14388	0.00166723	0.00691013
ENSDLAG00005016834	550.98	0.695419	0.139975	4.96818	6.75844e-07	6.78205e-06
ENSDLAG00005016847	29206.6	-0.673178	0.116409	-5.78289	7.34287e-09	1.16151e-07
ENSDLAG00005016856	282.011	0.693876	0.148366	4.6768	2.91385e-06	2.52925e-05	bet1	Bet1 golgi vesicular membrane trafficking protein [Source:ZFIN;Acc:ZDB-GENE-040625-3]
ENSDLAG00005016857	165.997	0.846015	0.181448	4.66257	3.12278e-06	2.68601e-05	ndufaf8	NADH:ubiquinone oxidoreductase complex assembly factor 8 [Source:ZFIN;Acc:ZDB-GENE-031118-158]
ENSDLAG00005016859	267.604	0.457136	0.131942	3.46468	0.000530869	0.00256
ENSDLAG00005016877	414.143	0.862254	0.155724	5.53707	3.07581e-08	4.2612e-07	samm50l	sorting and assembly machinery component 50 homolog, like [Source:ZFIN;Acc:ZDB-GENE-041114-30]
ENSDLAG00005016879	7072.27	0.796173	0.175711	4.53115	5.86646e-06	4.74673e-05	bpifcl	BPI fold containing family C, like [Source:ZFIN;Acc:ZDB-GENE-070912-360]
ENSDLAG00005016884	740.103	-0.782319	0.275265	-2.84206	0.00448231	0.0159916
ENSDLAG00005016887	10848.8	-0.35913	0.0936398	-3.83523	0.000125445	0.000719659
ENSDLAG00005016902	167.644	0.651452	0.124433	5.23538	1.64648e-07	1.8857e-06	tbc1d19	TBC1 domain family, member 19 [Source:ZFIN;Acc:ZDB-GENE-040426-1265]
ENSDLAG00005016918	121.201	0.584631	0.2054	2.8463	0.00442305	0.015804	etaa1a	ETAA1 activator of ATR kinase a [Source:ZFIN;Acc:ZDB-GENE-080204-12]
ENSDLAG00005016924	1238.25	0.661019	0.0729815	9.05736	1.33646e-19	1.29323e-17
ENSDLAG00005016927	4216.47	0.748881	0.128119	5.84518	5.0602e-09	8.31644e-08
ENSDLAG00005016928	323.72	0.861305	0.111507	7.7242	1.12561e-14	5.3371e-13	gins2	GINS complex subunit 2 [Source:ZFIN;Acc:ZDB-GENE-050419-19]
ENSDLAG00005016931	995.007	0.456834	0.119906	3.80994	0.000139	0.000786007
ENSDLAG00005016936	428.025	-0.866126	0.204569	-4.23389	2.29678e-05	0.000158981	trim66	tripartite motif containing 66 [Source:ZFIN;Acc:ZDB-GENE-040724-145]
ENSDLAG00005016938	836.795	1.83183	0.133274	13.7449	5.46614e-43	1.88492e-40	GPT	glutamic--pyruvic transaminase [Source:HGNC Symbol;Acc:HGNC:4552]
ENSDLAG00005016941	609.203	0.421127	0.0973926	4.32402	1.53214e-05	0.000111421	atox1	antioxidant 1 copper chaperone [Source:ZFIN;Acc:ZDB-GENE-120720-2]
ENSDLAG00005016949	608.581	-0.465697	0.132743	-3.50827	0.000451039	0.00221732	bltp3a	bridge-like lipid transfer protein family member 3A [Source:ZFIN;Acc:ZDB-GENE-090312-82]
ENSDLAG00005016960	2430.51	0.463095	0.0907808	5.10125	3.37426e-07	3.59934e-06	cox4i1	cytochrome c oxidase subunit 4I1 [Source:ZFIN;Acc:ZDB-GENE-030131-5175]
ENSDLAG00005016968	139.971	3.56735	0.474931	7.51131	5.85385e-14	2.42941e-12
ENSDLAG00005016969	12.2765	-2.44025	0.888133	-2.74762	0.00600293	0.0204402	lmo1	LIM domain only 1 [Source:ZFIN;Acc:ZDB-GENE-021115-6]
ENSDLAG00005016971	162.389	1.23958	0.155235	7.98518	1.40312e-15	7.39756e-14	timm10b	translocase of inner mitochondrial membrane 10 homolog B (yeast) [Source:ZFIN;Acc:ZDB-GENE-050417-370]
ENSDLAG00005016974	190.269	-0.796748	0.228063	-3.49355	0.000476643	0.0023317	arsg	arylsulfatase G [Source:ZFIN;Acc:ZDB-GENE-060503-154]
ENSDLAG00005016976	272.892	2.18005	0.344143	6.33472	2.37769e-10	5.14199e-09
ENSDLAG00005016988	2581.1	0.616335	0.103183	5.97321	2.3263e-09	4.12727e-08
ENSDLAG00005016993	14.7828	-5.1027	1.29068	-3.95349	7.70179e-05	0.00046848	calcr	calcitonin receptor [Source:ZFIN;Acc:ZDB-GENE-060503-420]
ENSDLAG00005016997	3622.58	1.05772	0.210598	5.02248	5.10092e-07	5.25783e-06
ENSDLAG00005017003	3.42989	-2.91026	0.994521	-2.9263	0.00343023	0.0127564	tub	TUB bipartite transcription factor [Source:ZFIN;Acc:ZDB-GENE-121009-1]
ENSDLAG00005017011	668.674	-0.422315	0.071887	-5.8747	4.23598e-09	7.09087e-08
ENSDLAG00005017015	208.22	0.534608	0.208515	2.56388	0.0103508	0.0323843	crtac1a	cartilage acidic protein 1a [Source:ZFIN;Acc:ZDB-GENE-030131-9704]
ENSDLAG00005017025	135.391	-0.887033	0.332062	-2.67128	0.00755617	0.0248415	lhx9	LIM homeobox 9 [Source:ZFIN;Acc:ZDB-GENE-050417-210]
ENSDLAG00005017031	730.846	-0.688855	0.160806	-4.28376	1.83757e-05	0.00013102	WIPI1	WD repeat domain, phosphoinositide interacting 1 [Source:HGNC Symbol;Acc:HGNC:25471]
ENSDLAG00005017033	2875.23	0.435188	0.0669365	6.50151	7.95166e-11	1.91628e-09
ENSDLAG00005017040	86.6068	2.0599	0.433486	4.75196	2.01459e-06	1.82269e-05
ENSDLAG00005017056	11998.1	7.99897	0.33515	23.8668	6.77351e-126	2.14111e-122
ENSDLAG00005017057	105.417	-1.03353	0.416976	-2.47864	0.0131884	0.039779
ENSDLAG00005017062	2947.45	0.695523	0.158098	4.39932	1.08591e-05	8.18577e-05
ENSDLAG00005017071	337.692	-0.888571	0.242828	-3.65927	0.000252939	0.0013263
ENSDLAG00005017073	1030	-0.643563	0.234294	-2.74682	0.00601767	0.0204867	eml1	EMAP like 1 [Source:ZFIN;Acc:ZDB-GENE-060929-156]
ENSDLAG00005017082	1000.12	1.53202	0.186894	8.19723	2.45982e-16	1.4717e-14
ENSDLAG00005017085	2417.82	0.469811	0.0897217	5.23631	1.63817e-07	1.87731e-06	copb1	COPI coat complex subunit beta 1 [Source:ZFIN;Acc:ZDB-GENE-030219-38]
ENSDLAG00005017090	1160.18	0.314239	0.0678598	4.6307	3.64424e-06	3.08006e-05
ENSDLAG00005017100	1011.47	1.22859	0.161027	7.62971	2.35275e-14	1.06497e-12	WDR12	WD repeat domain 12 [Source:HGNC Symbol;Acc:HGNC:14098]
ENSDLAG00005017104	1298.09	1.18204	0.187298	6.31101	2.77221e-10	5.91426e-09	unc93b1	unc-93 homolog B1, TLR signaling regulator [Source:ZFIN;Acc:ZDB-GENE-130424-1]
ENSDLAG00005017106	1886.5	-0.246048	0.0899429	-2.73561	0.00622654	0.0210494	prkar1ab	protein kinase, cAMP-dependent, regulatory, type I, alpha (tissue specific extinguisher 1) b [Source:ZFIN;Acc:ZDB-GENE-050417-238]
ENSDLAG00005017137	1304.13	-0.933431	0.135284	-6.89979	5.20798e-12	1.57787e-10	pde3b	phosphodiesterase 3B [Source:ZFIN;Acc:ZDB-GENE-160728-20]
ENSDLAG00005017152	244.408	0.889105	0.23772	3.74014	0.000183919	0.00100612
ENSDLAG00005017164	3922.91	1.03426	0.230092	4.49501	6.95678e-06	5.51368e-05	g3bp1	GTPase activating protein (SH3 domain) binding protein 1 [Source:ZFIN;Acc:ZDB-GENE-030131-7452]
ENSDLAG00005017180	6462.8	2.56804	0.160356	16.0146	1.01023e-57	5.9875e-55
ENSDLAG00005017183	1291.47	0.400236	0.0825215	4.85008	1.23414e-06	1.16742e-05	tubg1	tubulin, gamma 1 [Source:ZFIN;Acc:ZDB-GENE-040426-836]
ENSDLAG00005017188	954.14	-0.422152	0.138277	-3.05294	0.00226612	0.00894469	ANKS1A	ankyrin repeat and sterile alpha motif domain containing 1A [Source:HGNC Symbol;Acc:HGNC:20961]
ENSDLAG00005017192	3.38784	-2.60624	1.02782	-2.5357	0.0112222	0.0346009
ENSDLAG00005017199	1330.6	-0.524628	0.171503	-3.059	0.0022208	0.00880243
ENSDLAG00005017204	228.141	0.45439	0.14395	3.15657	0.00159634	0.00666291	aven	apoptosis, caspase activation inhibitor [Source:ZFIN;Acc:ZDB-GENE-041001-171]
ENSDLAG00005017207	143.52	-0.809766	0.259618	-3.11906	0.00181427	0.00743184
ENSDLAG00005017215	301.124	-0.806953	0.256613	-3.14463	0.00166298	0.0068955
ENSDLAG00005017224	493.081	-0.582782	0.174591	-3.33798	0.00084389	0.00382934	CPNE3	copine 3 [Source:HGNC Symbol;Acc:HGNC:2316]
ENSDLAG00005017232	280.864	-1.19227	0.167402	-7.12217	1.06243e-12	3.5664e-11	si:ch211-18i17.2	pleckstrin homology, MyTH4 and FERM domain containing H3 [Source:HGNC Symbol;Acc:HGNC:26105]
ENSDLAG00005017241	782.499	0.309677	0.100558	3.07959	0.00207286	0.0083028	pccb	propionyl-CoA carboxylase subunit beta [Source:ZFIN;Acc:ZDB-GENE-040426-2467]
ENSDLAG00005017244	220.218	-0.968866	0.234488	-4.13183	3.59889e-05	0.000237579	sfxn1	sideroflexin 1 [Source:ZFIN;Acc:ZDB-GENE-040801-45]
ENSDLAG00005017248	89166.7	-0.683287	0.180212	-3.79157	0.000149697	0.000838249	tktb	transketolase b [Source:ZFIN;Acc:ZDB-GENE-030909-13]
ENSDLAG00005017270	3714.82	-0.473506	0.197742	-2.39456	0.0166403	0.0483457	fgd4a	FYVE, RhoGEF and PH domain containing 4a [Source:ZFIN;Acc:ZDB-GENE-050420-347]
ENSDLAG00005017277	1463.43	0.410665	0.0797257	5.15098	2.59134e-07	2.85906e-06
ENSDLAG00005017284	539.486	0.366018	0.117018	3.12789	0.00176067	0.00724199	plekha8	pleckstrin homology domain containing, family A (phosphoinositide binding specific) member 8 [Source:ZFIN;Acc:ZDB-GENE-041114-69]
ENSDLAG00005017287	1167.28	1.14992	0.130736	8.79575	1.42095e-18	1.21395e-16
ENSDLAG00005017290	6.87763	-2.62224	0.82871	-3.16424	0.00155489	0.00652292	STAC2	SH3 and cysteine rich domain 2 [Source:HGNC Symbol;Acc:HGNC:23990]
ENSDLAG00005017293	3143.23	0.271716	0.0805909	3.37154	0.000747493	0.0034477
ENSDLAG00005017304	1438.93	0.345231	0.107176	3.22116	0.00127671	0.00548328	mms19	MMS19 homolog, cytosolic iron-sulfur assembly component [Source:ZFIN;Acc:ZDB-GENE-120316-2]
ENSDLAG00005017317	97.0694	-0.878869	0.211786	-4.1498	3.32764e-05	0.000222304	sgk2a	serum/glucocorticoid regulated kinase 2a [Source:ZFIN;Acc:ZDB-GENE-030131-9632]
ENSDLAG00005017319	356.966	-0.627734	0.160633	-3.90787	9.3112e-05	0.000556034		F-box and leucine-rich repeat protein 17 [Source:ZFIN;Acc:ZDB-GENE-111013-3]
ENSDLAG00005017326	58.9451	-1.3861	0.357833	-3.87359	0.000107244	0.000627193
ENSDLAG00005017344	3388.95	0.365241	0.0867699	4.20931	2.56156e-05	0.000175389	farsa	phenylalanyl-tRNA synthetase subunit alpha [Source:ZFIN;Acc:ZDB-GENE-050512-2]
ENSDLAG00005017347	34.232	1.52697	0.44267	3.44945	0.00056173	0.00268967
ENSDLAG00005017350	1171.36	0.436664	0.108236	4.03438	5.47475e-05	0.000345999	ncaph	non-SMC condensin I complex, subunit H [Source:ZFIN;Acc:ZDB-GENE-070112-652]
ENSDLAG00005017354	174.623	-0.646476	0.218537	-2.95819	0.00309449	0.0116564	arhgef28a	Rho guanine nucleotide exchange factor (GEF) 28a [Source:ZFIN;Acc:ZDB-GENE-060531-28]
ENSDLAG00005017356	78.4283	1.50958	0.346163	4.36088	1.29541e-05	9.57097e-05	crybb1l2	crystallin, beta B1, like 2 [Source:ZFIN;Acc:ZDB-GENE-070822-18]
ENSDLAG00005017359	914.634	0.497455	0.12387	4.01594	5.92105e-05	0.000370622	stoml2	stomatin (EPB72)-like 2 [Source:ZFIN;Acc:ZDB-GENE-040426-1139]
ENSDLAG00005017369	25.0734	-2.05094	0.701518	-2.92358	0.00346036	0.0128458	sox6	SRY-box transcription factor 6 [Source:ZFIN;Acc:ZDB-GENE-081120-6]
ENSDLAG00005017375	206.435	-0.647204	0.189264	-3.41959	0.00062715	0.00296178	rbm41	RNA binding motif protein 41 [Source:ZFIN;Acc:ZDB-GENE-041114-107]
ENSDLAG00005017376	119.096	1.27775	0.394835	3.23616	0.00121148	0.0052363
ENSDLAG00005017386	242.264	0.531488	0.122431	4.34113	1.41749e-05	0.00010392
ENSDLAG00005017396	3643.19	-0.345049	0.112318	-3.07207	0.00212582	0.00848272
ENSDLAG00005017401	42.001	0.951678	0.322942	2.9469	0.00320972	0.0120379	rtn4rl2a	reticulon 4 receptor-like 2 a [Source:ZFIN;Acc:ZDB-GENE-040310-4]
ENSDLAG00005017412	768.422	-0.589607	0.110794	-5.32166	1.02822e-07	1.25008e-06
ENSDLAG00005017426	791.824	0.349407	0.102463	3.41008	0.000649447	0.00305113	thoc3	THO complex 3 [Source:ZFIN;Acc:ZDB-GENE-040808-14]
ENSDLAG00005017428	5325.46	-0.453621	0.103572	-4.37974	1.1882e-05	8.88271e-05	ATP11B	ATPase phospholipid transporting 11B (putative) [Source:HGNC Symbol;Acc:HGNC:13553]
ENSDLAG00005017434	109.075	0.576658	0.18936	3.0453	0.00232447	0.00915213
ENSDLAG00005017438	297.713	-0.947386	0.365894	-2.58923	0.00961898	0.030492
ENSDLAG00005017452	1603.85	0.722735	0.163557	4.41886	9.92245e-06	7.56084e-05	ddx19b	DEAD-box helicase 19b [Source:ZFIN;Acc:ZDB-GENE-020419-30]
ENSDLAG00005017455	895.969	0.813617	0.202158	4.02465	5.70595e-05	0.000358935	si:ch211-198c19.1	si:ch211-198c19.1 [Source:ZFIN;Acc:ZDB-GENE-100922-218]
ENSDLAG00005017477	244.722	-1.15727	0.248063	-4.66521	3.08296e-06	2.65683e-05	plce1	phospholipase C, epsilon 1 [Source:ZFIN;Acc:ZDB-GENE-061212-4]
ENSDLAG00005017479	8.70613	-4.06599	0.823103	-4.93983	7.81894e-07	7.76815e-06	cryba4	crystallin, beta A4 [Source:ZFIN;Acc:ZDB-GENE-050522-143]
ENSDLAG00005017483	42.1747	-1.76037	0.408819	-4.30598	1.66248e-05	0.000119979
ENSDLAG00005017490	36.2832	1.2513	0.307367	4.07104	4.68039e-05	0.00030183
ENSDLAG00005017494	1703.4	0.392357	0.0898459	4.367	1.25967e-05	9.34804e-05
ENSDLAG00005017496	328.859	-1.2564	0.286189	-4.39009	1.13304e-05	8.52216e-05	prlra	prolactin receptor a [Source:ZFIN;Acc:ZDB-GENE-080103-2]
ENSDLAG00005017503	401.544	-0.676607	0.191337	-3.53621	0.00040591	0.00202007
ENSDLAG00005017506	242.482	0.882486	0.160075	5.51294	3.52889e-08	4.79434e-07
ENSDLAG00005017508	1437.89	0.895208	0.0923879	9.68967	3.3361e-22	4.13546e-20	si:dkey-29p10.4	si:dkey-29p10.4 [Source:ZFIN;Acc:ZDB-GENE-050420-117]
ENSDLAG00005017517	2249.92	-0.59496	0.124916	-4.7629	1.90831e-06	1.72924e-05		solute carrier family 12 member 7b [Source:ZFIN;Acc:ZDB-GENE-030829-61]
ENSDLAG00005017521	803.846	0.563592	0.0859274	6.55893	5.4197e-11	1.36326e-09	LYRM4	LYR motif containing 4 [Source:HGNC Symbol;Acc:HGNC:21365]
ENSDLAG00005017527	2328.8	0.23472	0.065877	3.56301	0.000366632	0.00185132
ENSDLAG00005017531	228.264	0.540285	0.1162	4.64962	3.32542e-06	2.83971e-05	ankra2	ankyrin repeat, family A (RFXANK-like), 2 [Source:ZFIN;Acc:ZDB-GENE-040426-2141]
ENSDLAG00005017535	415.217	0.430158	0.132259	3.2524	0.00114435	0.00498362	fars2	phenylalanyl-tRNA synthetase 2, mitochondrial [Source:ZFIN;Acc:ZDB-GENE-070928-38]
ENSDLAG00005017540	426.424	-2.19567	0.345292	-6.35889	2.03221e-10	4.44554e-09	agxt2	alanine--glyoxylate aminotransferase 2 [Source:ZFIN;Acc:ZDB-GENE-050913-100]
ENSDLAG00005017546	504.402	0.798735	0.109501	7.29435	3.00115e-13	1.10955e-11		meteorin like, glial cell differentiation regulator b [Source:ZFIN;Acc:ZDB-GENE-121214-223]
ENSDLAG00005017552	326.085	-0.465247	0.127049	-3.66196	0.000250292	0.00131351
ENSDLAG00005017558	975.103	-0.298253	0.124109	-2.40315	0.0162547	0.0473705
ENSDLAG00005017565	2711.13	0.629248	0.105644	5.95634	2.57953e-09	4.48838e-08	sf3b2	splicing factor 3b, subunit 2 [Source:ZFIN;Acc:ZDB-GENE-070928-1]
ENSDLAG00005017583	273.857	0.5031	0.20901	2.40706	0.0160816	0.0469741	pigo	phosphatidylinositol glycan anchor biosynthesis, class O [Source:ZFIN;Acc:ZDB-GENE-091204-80]
ENSDLAG00005017584	36.3511	-1.25113	0.503956	-2.48261	0.0130424	0.0394264		si:ch211-288d18.1 [Source:ZFIN;Acc:ZDB-GENE-060503-323]
ENSDLAG00005017585	122.744	-0.395405	0.153783	-2.57119	0.010135	0.0318403
ENSDLAG00005017587	14.7844	-4.00988	1.3187	-3.04078	0.00235967	0.00926383		si:dkey-27j5.5 [Source:ZFIN;Acc:ZDB-GENE-121214-264]
ENSDLAG00005017588	235.536	-0.795231	0.252831	-3.14531	0.00165912	0.00688251	pter	phosphotriesterase related [Source:ZFIN;Acc:ZDB-GENE-060825-190]
ENSDLAG00005017590	831.283	0.508003	0.0962	5.2807	1.28693e-07	1.51961e-06
ENSDLAG00005017597	531.9	0.48275	0.107065	4.50895	6.51501e-06	5.20487e-05	zdhhc16b	zinc finger DHHC-type palmitoyltransferase 16b [Source:ZFIN;Acc:ZDB-GENE-040426-1301]
ENSDLAG00005017598	2422.34	-0.235435	0.058735	-4.00843	6.11226e-05	0.000381333
ENSDLAG00005017602	59.3867	1.92457	0.33993	5.66166	1.49914e-08	2.22303e-07
ENSDLAG00005017608	2456.12	-0.88513	0.0962071	-9.20026	3.57076e-20	3.6607e-18
ENSDLAG00005017610	773.954	0.748292	0.122469	6.11003	9.96094e-10	1.90635e-08	ASCC3	activating signal cointegrator 1 complex subunit 3 [Source:HGNC Symbol;Acc:HGNC:18697]
ENSDLAG00005017615	183.715	0.400865	0.155736	2.574	0.0100531	0.0316355	abhd4	abhydrolase domain containing 4, N-acyl phospholipase B [Source:ZFIN;Acc:ZDB-GENE-050417-83]
ENSDLAG00005017619	159.979	7.06424	0.52707	13.4028	5.81881e-41	1.8705e-38		zgc:171452 [Source:ZFIN;Acc:ZDB-GENE-071004-84]
ENSDLAG00005017625	59.8989	0.631596	0.2457	2.5706	0.0101523	0.0318788	mdh1b	malate dehydrogenase 1B, NAD (soluble) [Source:ZFIN;Acc:ZDB-GENE-060929-384]
ENSDLAG00005017633	542.498	-0.293892	0.0979955	-2.99904	0.00270832	0.0104402
ENSDLAG00005017635	5545.01	-0.559257	0.110777	-5.04849	4.45314e-07	4.63382e-06	asxl2	ASXL transcriptional regulator 2 [Source:ZFIN;Acc:ZDB-GENE-100412-1]
ENSDLAG00005017640	2269.5	-0.63602	0.137404	-4.62883	3.67734e-06	3.10251e-05	lmbrd2a	LMBR1 domain containing 2a [Source:ZFIN;Acc:ZDB-GENE-050417-32]
ENSDLAG00005017641	19094.9	-0.614738	0.0943161	-6.51785	7.13229e-11	1.74318e-09
ENSDLAG00005017645	60.1998	-0.782228	0.320621	-2.43973	0.0146984	0.0435852	jam3a	junctional adhesion molecule 3a [Source:ZFIN;Acc:ZDB-GENE-070424-177]
ENSDLAG00005017649	1492.9	-1.07302	0.17665	-6.0743	1.24529e-09	2.33381e-08	nceh1a	neutral cholesterol ester hydrolase 1a [Source:ZFIN;Acc:ZDB-GENE-040711-2]
ENSDLAG00005017659	685.641	1.07792	0.184012	5.85788	4.6882e-09	7.77241e-08	tgm1l1	transglutaminase 1 like 1 [Source:ZFIN;Acc:ZDB-GENE-060503-139]
ENSDLAG00005017662	255.935	-0.723297	0.294423	-2.45666	0.0140235	0.0418917
ENSDLAG00005017668	6528.88	0.933896	0.188408	4.95678	7.16725e-07	7.16196e-06	canx	calnexin [Source:ZFIN;Acc:ZDB-GENE-040426-2797]
ENSDLAG00005017673	508.973	0.468334	0.124127	3.77302	0.000161286	0.000894168
ENSDLAG00005017678	69.2367	1.54142	0.273916	5.62736	1.82989e-08	2.65132e-07	sat2a.2	spermidine/spermine N1-acetyltransferase family member 2a, tandem duplicate 2 [Source:ZFIN;Acc:ZDB-GENE-041212-21]
ENSDLAG00005017693	4322.19	1.36009	0.114455	11.8833	1.4462e-32	3.38625e-30	PSMA8	proteasome 20S subunit alpha 8 [Source:HGNC Symbol;Acc:HGNC:22985]
ENSDLAG00005017694	414.609	-0.468487	0.17873	-2.62119	0.00876227	0.0281909
ENSDLAG00005017698	1639.37	0.855102	0.133338	6.41305	1.42633e-10	3.232e-09	chaf1a	chromatin assembly factor 1, subunit A (p150) [Source:ZFIN;Acc:ZDB-GENE-030131-5366]
ENSDLAG00005017706	2324.13	0.758678	0.214474	3.53739	0.000404105	0.00201267
ENSDLAG00005017721	586.307	-0.261315	0.106815	-2.44642	0.0144284	0.0429455	ubxn6	UBX domain protein 6 [Source:ZFIN;Acc:ZDB-GENE-030131-5680]
ENSDLAG00005017727	372.694	-0.296393	0.123781	-2.39449	0.0166437	0.0483479
ENSDLAG00005017730	6929.54	0.620121	0.108192	5.73168	9.94392e-09	1.52586e-07	ctsc	cathepsin C [Source:ZFIN;Acc:ZDB-GENE-030619-9]
ENSDLAG00005017732	1078.92	-0.355265	0.0837883	-4.24003	2.23491e-05	0.000155265
ENSDLAG00005017734	952.29	0.450675	0.122189	3.68834	0.000225718	0.0012015	smarcd1	SWI/SNF related, matrix associated, actin dependent regulator of chromatin, subfamily d, member 1 [Source:ZFIN;Acc:ZDB-GENE-030131-1835]
ENSDLAG00005017740	189.814	-0.77735	0.171591	-4.53026	5.89123e-06	4.76474e-05	HHIPL1	HHIP like 1 [Source:HGNC Symbol;Acc:HGNC:19710]
ENSDLAG00005017752	2320.55	0.501321	0.129956	3.85761	0.000114502	0.000665127
ENSDLAG00005017754	15634.4	0.61927	0.118818	5.2119	1.86916e-07	2.12074e-06	si:ch211-114n24.6	si:ch211-114n24.6 [Source:ZFIN;Acc:ZDB-GENE-120214-26]
ENSDLAG00005017766	3193.32	1.24135	0.109817	11.3039	1.25521e-29	2.55982e-27
ENSDLAG00005017768	393.355	0.259891	0.108601	2.39308	0.0167075	0.048511	uap1	UDP-N-acetylglucosamine pyrophosphorylase 1 [Source:ZFIN;Acc:ZDB-GENE-030131-1233]
ENSDLAG00005017771	911.313	-1.34908	0.149504	-9.02368	1.81869e-19	1.71608e-17
ENSDLAG00005017781	32.3978	-1.38559	0.581321	-2.38352	0.017148	0.0494871		transmembrane O-mannosyltransferase targeting cadherins 2b [Source:ZFIN;Acc:ZDB-GENE-081031-100]
ENSDLAG00005017791	432.239	0.841305	0.157075	5.35606	8.50576e-08	1.05714e-06	dnajc21	DnaJ heat shock protein family (Hsp40) member C21 [Source:ZFIN;Acc:ZDB-GENE-030131-8928]
ENSDLAG00005017799	1093.03	1.46288	0.232582	6.28971	3.18051e-10	6.71884e-09
ENSDLAG00005017809	301.501	0.949054	0.164126	5.78249	7.36042e-09	1.16331e-07
ENSDLAG00005017812	673.88	0.507169	0.0844341	6.00668	1.89365e-09	3.40749e-08	naa35	N-alpha-acetyltransferase 35, NatC auxiliary subunit [Source:ZFIN;Acc:ZDB-GENE-030131-306]
ENSDLAG00005017814	23.8682	-1.32138	0.452109	-2.92269	0.00347021	0.012874
ENSDLAG00005017822	5009.35	0.191586	0.0606092	3.16101	0.00157225	0.00658263
ENSDLAG00005017832	56.3668	-1.23786	0.435117	-2.84489	0.00444274	0.0158684
ENSDLAG00005017854	441.793	-0.491224	0.0976523	-5.03033	4.89627e-07	5.06339e-06	agtpbp1	ATP/GTP binding carboxypeptidase 1 [Source:ZFIN;Acc:ZDB-GENE-081104-267]
ENSDLAG00005017858	17.7134	-1.43815	0.46844	-3.07009	0.00213997	0.00852482
ENSDLAG00005017860	1432.56	-0.336345	0.0956985	-3.51463	0.000440364	0.00217329		HIVEP zinc finger 3b [Source:ZFIN;Acc:ZDB-GENE-100922-42]
ENSDLAG00005017861	1193.88	-0.44494	0.0778872	-5.71262	1.11249e-08	1.68392e-07
ENSDLAG00005017867	455.799	-0.552485	0.108154	-5.10833	3.25023e-07	3.49059e-06		chromodomain helicase DNA binding protein 3 [Source:ZFIN;Acc:ZDB-GENE-121031-4]
ENSDLAG00005017869	659.38	-0.922554	0.207504	-4.44597	8.74965e-06	6.77054e-05	cracr2aa	calcium release activated channel regulator 2Aa [Source:ZFIN;Acc:ZDB-GENE-110427-1]
ENSDLAG00005017876	1651.13	0.437833	0.0841304	5.20422	1.94817e-07	2.19934e-06
ENSDLAG00005017881	43.002	0.911337	0.262242	3.47518	0.00051051	0.00247188		acyl-CoA synthetase long chain family member 2 [Source:ZFIN;Acc:ZDB-GENE-130530-851]
ENSDLAG00005017884	541.428	-0.689666	0.160178	-4.30562	1.66522e-05	0.00012004	pycr1a	pyrroline-5-carboxylate reductase 1a [Source:ZFIN;Acc:ZDB-GENE-040426-1675]
ENSDLAG00005017885	7808.38	0.496269	0.100876	4.91961	8.67176e-07	8.52169e-06
ENSDLAG00005017886	274.629	0.322396	0.118271	2.7259	0.00641268	0.021572
ENSDLAG00005017888	1123.15	0.701439	0.142197	4.93288	8.10256e-07	8.01216e-06
ENSDLAG00005017890	1751.42	-0.335426	0.112104	-2.99209	0.00277078	0.0106344
ENSDLAG00005017891	12.3921	-1.20688	0.370291	-3.25926	0.00111702	0.00488733
ENSDLAG00005017919	1185.56	0.866533	0.145313	5.96323	2.473e-09	4.34286e-08	rcc1	regulator of chromosome condensation 1 [Source:ZFIN;Acc:ZDB-GENE-040426-2216]
ENSDLAG00005017924	5283.44	-0.497813	0.12836	-3.87826	0.000105206	0.000617181	capn1	calpain 1 [Source:ZFIN;Acc:ZDB-GENE-040426-2814]
ENSDLAG00005017928	661.169	0.417604	0.118462	3.52522	0.000423131	0.00209588	trip4	thyroid hormone receptor interactor 4 [Source:ZFIN;Acc:ZDB-GENE-040724-92]
ENSDLAG00005017934	1189.45	0.331431	0.0786277	4.2152	2.49554e-05	0.000171177	nucb2a	nucleobindin 2a [Source:ZFIN;Acc:ZDB-GENE-030826-14]
ENSDLAG00005017944	451.97	0.516288	0.213043	2.4234	0.0153762	0.0451851	aldh9a1a.2	aldehyde dehydrogenase 9 family, member A1a, tandem duplicate 2 [Source:ZFIN;Acc:ZDB-GENE-081104-507]
ENSDLAG00005017948	305.848	-0.307493	0.0916098	-3.35656	0.000789198	0.00361981
ENSDLAG00005017951	297.174	-0.588208	0.168172	-3.49765	0.00046938	0.00229973	ptger1b	prostaglandin E receptor 1b (subtype EP1) [Source:ZFIN;Acc:ZDB-GENE-100922-278]
ENSDLAG00005017975	6.67598	2.62132	0.773624	3.38836	0.000703118	0.00327087
ENSDLAG00005017977	7.3758	-2.95688	1.23609	-2.39212	0.0167514	0.0486017
ENSDLAG00005017984	359.984	-0.325816	0.12306	-2.64762	0.00810594	0.0263927	PITPNC1	phosphatidylinositol transfer protein cytoplasmic 1 [Source:HGNC Symbol;Acc:HGNC:21045]
ENSDLAG00005017985	6644.19	-0.544861	0.08913	-6.1131	9.77129e-10	1.87573e-08	tmem131	transmembrane protein 131 [Source:ZFIN;Acc:ZDB-GENE-130530-662]
ENSDLAG00005017991	1381.25	-0.37891	0.113669	-3.33346	0.000857742	0.00388534	tcea3	transcription elongation factor A (SII), 3 [Source:ZFIN;Acc:ZDB-GENE-040426-1860]
ENSDLAG00005017994	306.003	0.489416	0.112056	4.36761	1.25614e-05	9.32856e-05
ENSDLAG00005017997	1467.82	0.5676	0.0889698	6.37969	1.77446e-10	3.9316e-09	si:dkey-4e7.3	si:dkey-4e7.3 [Source:ZFIN;Acc:ZDB-GENE-070912-542]
ENSDLAG00005017998	1041.11	-0.428154	0.162286	-2.63826	0.00833327	0.0270261		WNK lysine deficient protein kinase 1b [Source:ZFIN;Acc:ZDB-GENE-030131-2656]
ENSDLAG00005018003	2872.79	0.909049	0.165974	5.47706	4.32446e-08	5.71553e-07	OGDH	oxoglutarate dehydrogenase [Source:HGNC Symbol;Acc:HGNC:8124]
ENSDLAG00005018021	106.08	-2.95477	0.620118	-4.76485	1.8899e-06	1.71501e-05	gabrb2a	gamma-aminobutyric acid type A receptor subunit beta2a [Source:ZFIN;Acc:ZDB-GENE-030131-8196]
ENSDLAG00005018025	2244.82	1.22713	0.127848	9.59836	8.12272e-22	9.56866e-20	PSMD12	proteasome 26S subunit, non-ATPase 12 [Source:HGNC Symbol;Acc:HGNC:9557]
ENSDLAG00005018033	417.964	0.755497	0.315933	2.39132	0.0167878	0.0486725	acta2	actin alpha 2, smooth muscle [Source:ZFIN;Acc:ZDB-GENE-030131-1229]
ENSDLAG00005018049	6509.89	0.970302	0.114379	8.48319	2.19094e-17	1.586e-15	eif3d	eukaryotic translation initiation factor 3, subunit D [Source:ZFIN;Acc:ZDB-GENE-030131-8442]
ENSDLAG00005018060	2376.92	0.316075	0.0748952	4.22023	2.44054e-05	0.000167829
ENSDLAG00005018066	413.393	0.847889	0.117351	7.22525	5.00165e-13	1.78475e-11	cant1a	calcium activated nucleotidase 1a [Source:ZFIN;Acc:ZDB-GENE-040426-2441]
ENSDLAG00005018069	209.261	0.798517	0.180542	4.42288	9.73922e-06	7.44814e-05	trmt13	tRNA methyltransferase 13 homolog [Source:ZFIN;Acc:ZDB-GENE-050327-19]
ENSDLAG00005018071	3853.73	5.24995	0.125831	41.7222	0	0	lgals3bp.3	galectin 3 binding protein, tandem duplicate 2 [Source:ZFIN;Acc:ZDB-GENE-050417-143]
ENSDLAG00005018086	522.263	1.19205	0.141197	8.44248	3.1067e-17	2.15043e-15	mrps27	mitochondrial ribosomal protein S27 [Source:ZFIN;Acc:ZDB-GENE-040808-39]
ENSDLAG00005018087	891.803	0.640463	0.195899	3.26936	0.00107791	0.00473122	cyth4a	cytohesin 4a [Source:ZFIN;Acc:ZDB-GENE-090624-6]
ENSDLAG00005018089	590.395	0.584673	0.207757	2.81421	0.00488971	0.0172536
ENSDLAG00005018094	640.234	-0.383833	0.136867	-2.80443	0.00504057	0.0176582	usp36	ubiquitin specific peptidase 36 [Source:ZFIN;Acc:ZDB-GENE-030131-5450]
ENSDLAG00005018117	903.722	0.616958	0.158058	3.90336	9.48656e-05	0.000564983	sephs1	selenophosphate synthetase 1 [Source:ZFIN;Acc:ZDB-GENE-030131-3670]
ENSDLAG00005018126	465.483	2.05236	0.203463	10.0871	6.29719e-24	8.97988e-22	nampt2	nicotinamide phosphoribosyltransferase 2 [Source:ZFIN;Acc:ZDB-GENE-030131-2931]
ENSDLAG00005018132	40.4988	-2.32499	0.728296	-3.19237	0.00141112	0.00598999	tent5ba	terminal nucleotidyltransferase 5ba [Source:ZFIN;Acc:ZDB-GENE-061110-129]
ENSDLAG00005018136	5723.58	0.423184	0.101225	4.18064	2.90696e-05	0.000196344
ENSDLAG00005018145	2525.88	0.754445	0.144053	5.23727	1.62969e-07	1.86986e-06	nmt1a	N-myristoyltransferase 1a [Source:ZFIN;Acc:ZDB-GENE-050522-477]
ENSDLAG00005018160	1955.21	0.306823	0.102818	2.98414	0.00284377	0.0108499
ENSDLAG00005018166	1372.06	0.437503	0.122839	3.56158	0.000368628	0.0018604	caprin1a	cell cycle associated protein 1a [Source:ZFIN;Acc:ZDB-GENE-040801-226]
ENSDLAG00005018169	134.213	-1.42974	0.532178	-2.68658	0.00721881	0.0239064
ENSDLAG00005018171	643.229	0.30355	0.102089	2.97338	0.00294539	0.0111792
ENSDLAG00005018172	1084.61	1.18013	0.183497	6.43131	1.26511e-10	2.90134e-09	NASP	nuclear autoantigenic sperm protein [Source:HGNC Symbol;Acc:HGNC:7644]
ENSDLAG00005018176	1132.93	1.07904	0.172636	6.25035	4.09522e-10	8.44238e-09	MARF1	meiosis regulator and mRNA stability factor 1 [Source:HGNC Symbol;Acc:HGNC:29562]
ENSDLAG00005018200	448.351	-0.300062	0.123887	-2.42206	0.0154327	0.045323
ENSDLAG00005018217	695.566	-1.23043	0.149938	-8.20627	2.28173e-16	1.37382e-14
ENSDLAG00005018218	36.0724	0.932432	0.284341	3.27928	0.00104074	0.00458718	TMEM69	transmembrane protein 69 [Source:HGNC Symbol;Acc:HGNC:28035]
ENSDLAG00005018228	627.131	0.25794	0.0821525	3.13977	0.00169082	0.00699757
ENSDLAG00005018236	760.449	-0.417922	0.111258	-3.75633	0.000172423	0.00094953
ENSDLAG00005018242	958.837	-0.204841	0.0580386	-3.52939	0.000416522	0.00206692	sppl3	signal peptide peptidase 3 [Source:ZFIN;Acc:ZDB-GENE-050913-71]
ENSDLAG00005018243	837.469	-0.255258	0.0698767	-3.65297	0.000259224	0.00135626	ZNF276	zinc finger protein 276 [Source:HGNC Symbol;Acc:HGNC:23330]
ENSDLAG00005018245	2163.68	0.455496	0.184008	2.47542	0.013308	0.0400824	usp10	ubiquitin specific peptidase 10 [Source:ZFIN;Acc:ZDB-GENE-030219-132]
ENSDLAG00005018250	1450.07	0.400361	0.0879949	4.54982	5.36912e-06	4.38548e-05		cell division cycle 27 [Source:ZFIN;Acc:ZDB-GENE-990706-2]
ENSDLAG00005018256	185.988	0.397725	0.161799	2.45814	0.0139659	0.0417451	SMAD1	SMAD family member 1 [Source:HGNC Symbol;Acc:HGNC:6767]
ENSDLAG00005018269	1147.57	-0.867488	0.0989388	-8.76793	1.81976e-18	1.53394e-16
ENSDLAG00005018270	1394.62	0.744029	0.0980821	7.58578	3.30504e-14	1.45775e-12	txndc9	thioredoxin domain containing 9 [Source:ZFIN;Acc:ZDB-GENE-030131-8569]
ENSDLAG00005018274	68.2963	-1.91199	0.270163	-7.07717	1.47131e-12	4.83619e-11	oplah	5-oxoprolinase, ATP-hydrolysing [Source:ZFIN;Acc:ZDB-GENE-121214-293]
ENSDLAG00005018277	2837.97	1.43794	0.109766	13.1001	3.29038e-39	9.75083e-37	psmb5	proteasome 20S subunit beta 5 [Source:ZFIN;Acc:ZDB-GENE-990415-215]
ENSDLAG00005018281	20948.1	0.331819	0.104437	3.17722	0.00148692	0.00627523	serbp1a	SERPINE1 mRNA binding protein 1a [Source:ZFIN;Acc:ZDB-GENE-030131-7389]
ENSDLAG00005018283	461.893	-0.49071	0.0891618	-5.50359	3.72131e-08	5.02338e-07	vps9d1	VPS9 domain containing 1 [Source:ZFIN;Acc:ZDB-GENE-050306-57]
ENSDLAG00005018286	17338.8	0.204822	0.0493621	4.14938	3.33379e-05	0.000222558
ENSDLAG00005018289	25.7897	-1.24642	0.410555	-3.03595	0.00239779	0.00939016
ENSDLAG00005018297	437.576	-0.62967	0.121102	-5.1995	1.9982e-07	2.2478e-06	znf827	zinc finger protein 827 [Source:ZFIN;Acc:ZDB-GENE-080728-3]
ENSDLAG00005018314	14.5242	-1.67037	0.608534	-2.7449	0.00605285	0.0205789
ENSDLAG00005018325	1689.9	-0.455358	0.149329	-3.04937	0.00229323	0.00904604	gnaz	guanine nucleotide binding protein (G protein), alpha z polypeptide [Source:ZFIN;Acc:ZDB-GENE-090420-3]
ENSDLAG00005018327	1746.08	0.698561	0.149582	4.67008	3.0108e-06	2.60268e-05	ppan	peter pan homolog [Source:ZFIN;Acc:ZDB-GENE-030114-4]
ENSDLAG00005018336	6.75847	-4.74726	1.34294	-3.53498	0.000407801	0.00202895
ENSDLAG00005018338	14508.9	0.553703	0.068096	8.13121	4.25022e-16	2.45761e-14
ENSDLAG00005018344	128.365	-0.617403	0.195091	-3.16469	0.0015525	0.00651577	CACNA1D	calcium voltage-gated channel subunit alpha1 D [Source:HGNC Symbol;Acc:HGNC:1391]
ENSDLAG00005018348	1274.64	1.53571	0.265122	5.79245	6.93652e-09	1.10275e-07	prmt5	protein arginine methyltransferase 5 [Source:ZFIN;Acc:ZDB-GENE-030616-585]
ENSDLAG00005018351	579.065	0.496321	0.130298	3.80913	0.000139455	0.000787879
ENSDLAG00005018356	1635.53	0.367774	0.144028	2.55349	0.010665	0.0331974
ENSDLAG00005018358	37073.3	-0.505572	0.121232	-4.17028	3.04224e-05	0.000204534
ENSDLAG00005018366	525.328	0.638866	0.172675	3.69983	0.000215745	0.0011553	ednraa	endothelin receptor type Aa [Source:ZFIN;Acc:ZDB-GENE-010906-2]
ENSDLAG00005018377	1132.83	0.654912	0.155828	4.20278	2.63657e-05	0.000179939	wdhd1	WD repeat and HMG-box DNA binding protein 1 [Source:ZFIN;Acc:ZDB-GENE-030131-1665]
ENSDLAG00005018382	2062.03	1.62141	0.341236	4.75159	2.01823e-06	1.82449e-05	socs3a	suppressor of cytokine signaling 3a [Source:ZFIN;Acc:ZDB-GENE-030131-7349]
ENSDLAG00005018387	862.856	-1.17951	0.288515	-4.0882	4.34728e-05	0.000282172
ENSDLAG00005018400	350.713	-0.489146	0.141473	-3.45752	0.000545162	0.00261785		semaphorin 4D [Source:HGNC Symbol;Acc:HGNC:10732]
ENSDLAG00005018401	369.44	0.27378	0.0916733	2.98647	0.00282218	0.0107892	gfm2	GTP dependent ribosome recycling factor mitochondrial 2 [Source:ZFIN;Acc:ZDB-GENE-060201-3]
ENSDLAG00005018404	2405.52	0.277703	0.10605	2.61859	0.0088293	0.0283536	cdc5l	CDC5 cell division cycle 5-like (S. pombe) [Source:ZFIN;Acc:ZDB-GENE-040426-821]
ENSDLAG00005018419	1390.02	0.27209	0.0736264	3.69555	0.000219415	0.00117157	TMX3	thioredoxin related transmembrane protein 3 [Source:HGNC Symbol;Acc:HGNC:24718]
ENSDLAG00005018422	1391.2	-0.522884	0.0967356	-5.40529	6.47021e-08	8.27471e-07
ENSDLAG00005018424	216.969	0.566843	0.131991	4.29457	1.75032e-05	0.000125507	ARHGEF7	Rho guanine nucleotide exchange factor 7 [Source:HGNC Symbol;Acc:HGNC:15607]
ENSDLAG00005018427	45.4687	0.797946	0.220076	3.62578	0.000288088	0.00149164
ENSDLAG00005018433	791.333	0.525473	0.076194	6.89651	5.32942e-12	1.61209e-10
ENSDLAG00005018434	15662.9	-0.652567	0.115679	-5.64121	1.68862e-08	2.46737e-07	cotl1	coactosin-like F-actin binding protein 1 [Source:ZFIN;Acc:ZDB-GENE-030131-8325]
ENSDLAG00005018439	2551.32	-0.703094	0.124074	-5.66671	1.45562e-08	2.16189e-07
ENSDLAG00005018441	1125.11	-0.296118	0.120152	-2.46454	0.0137191	0.0411247
ENSDLAG00005018447	1351.14	-1.12627	0.179512	-6.27405	3.51764e-10	7.33945e-09
ENSDLAG00005018456	3503.94	-0.314557	0.063394	-4.96193	6.97973e-07	6.98194e-06	plcg2	phospholipase C, gamma 2 [Source:ZFIN;Acc:ZDB-GENE-030131-9532]
ENSDLAG00005018463	2125.39	0.88993	0.136763	6.5071	7.66165e-11	1.8582e-09
ENSDLAG00005018477	992.908	-0.323268	0.109187	-2.96068	0.00306962	0.0115765
ENSDLAG00005018481	11306	1.86671	0.296585	6.29402	3.09356e-10	6.55558e-09
ENSDLAG00005018491	1450.24	-0.380656	0.115268	-3.30234	0.000958816	0.0042788	PRKCA	protein kinase C alpha [Source:HGNC Symbol;Acc:HGNC:9393]
ENSDLAG00005018493	1739.14	0.733882	0.205812	3.56579	0.000362768	0.00183425	ero1a	endoplasmic reticulum oxidoreductase 1 alpha [Source:ZFIN;Acc:ZDB-GENE-040426-1312]
ENSDLAG00005018498	1588.15	-0.41632	0.08624	-4.82746	1.38287e-06	1.29454e-05	NCOR1	nuclear receptor corepressor 1 [Source:HGNC Symbol;Acc:HGNC:7672]
ENSDLAG00005018500	6.11502	-1.77363	0.707421	-2.50718	0.0121698	0.037077
ENSDLAG00005018514	1073.37	-0.659118	0.0766882	-8.59478	8.34272e-18	6.38016e-16		ring finger protein 165b [Source:ZFIN;Acc:ZDB-GENE-081104-369]
ENSDLAG00005018520	3689.82	0.738282	0.12948	5.7019	1.18477e-08	1.78762e-07	dnmt1	DNA (cytosine-5-)-methyltransferase 1 [Source:ZFIN;Acc:ZDB-GENE-990714-15]
ENSDLAG00005018522	133.614	-1.22972	0.473011	-2.59978	0.0093284	0.0297149
ENSDLAG00005018532	9107.65	0.529877	0.0814232	6.50769	7.63173e-11	1.85331e-09
ENSDLAG00005018540	726.096	-0.320592	0.133911	-2.39407	0.0166624	0.0483874	maml1	mastermind-like transcriptional coactivator 1 [Source:ZFIN;Acc:ZDB-GENE-100820-2]
ENSDLAG00005018544	4030.24	-0.439526	0.0900126	-4.88294	1.04515e-06	1.00518e-05
ENSDLAG00005018554	308.88	-0.33306	0.134124	-2.48322	0.0130201	0.0393716	fra10ac1	FRA10A associated CGG repeat 1 [Source:ZFIN;Acc:ZDB-GENE-041010-95]
ENSDLAG00005018560	2413.98	0.510032	0.0786147	6.48775	8.7129e-11	2.08122e-09
ENSDLAG00005018563	1199.27	0.745172	0.117716	6.33026	2.44743e-10	5.27476e-09	ZC3H15	zinc finger CCCH-type containing 15 [Source:HGNC Symbol;Acc:HGNC:29528]
ENSDLAG00005018570	974.822	0.544017	0.131104	4.1495	3.33196e-05	0.000222514	tnnc2.2	troponin C2, fast skeletal type, tandem duplicate 2 [Source:ZFIN;Acc:ZDB-GENE-000322-2]
ENSDLAG00005018573	1671.41	0.268031	0.0845769	3.16908	0.0015292	0.0064332
ENSDLAG00005018574	646.163	-0.808659	0.190828	-4.23762	2.25899e-05	0.000156537	znf106a	zinc finger protein 106a [Source:ZFIN;Acc:ZDB-GENE-040718-21]
ENSDLAG00005018578	1119.88	0.452327	0.162451	2.78439	0.00536282	0.0186046
ENSDLAG00005018579	22.2183	-1.465	0.395198	-3.707	0.000209727	0.00112746
ENSDLAG00005018580	662.975	-1.10413	0.176044	-6.27188	3.56713e-10	7.43453e-09	mgat4b	alpha-1,3-mannosyl-glycoprotein 4-beta-N-acetylglucosaminyltransferase B [Source:ZFIN;Acc:ZDB-GENE-040704-19]
ENSDLAG00005018587	238.021	0.818011	0.142275	5.74949	8.95137e-09	1.38589e-07	taf13	TATA-box binding protein associated factor 13 [Source:ZFIN;Acc:ZDB-GENE-030131-2873]
ENSDLAG00005018615	396.862	0.598835	0.201062	2.97836	0.00289791	0.0110232
ENSDLAG00005018616	497.875	1.33513	0.198331	6.73182	1.67557e-11	4.67337e-10	ecsit	ECSIT signaling integrator [Source:ZFIN;Acc:ZDB-GENE-030131-1332]
ENSDLAG00005018621	172.382	-0.456659	0.109743	-4.16115	3.16648e-05	0.000212435	zfta	si:dkey-106g10.7 [Source:ZFIN;Acc:ZDB-GENE-160728-46]
ENSDLAG00005018626	1687.94	0.337349	0.105915	3.18509	0.00144707	0.00612479	zc3h13	zinc finger CCCH-type containing 13 [Source:ZFIN;Acc:ZDB-GENE-040426-1619]
ENSDLAG00005018634	237.945	0.696966	0.185502	3.75718	0.000171836	0.000946571	appl2	adaptor protein, phosphotyrosine interaction, PH domain and leucine zipper containing 2 [Source:ZFIN;Acc:ZDB-GENE-081016-2]
ENSDLAG00005018650	641.402	-0.593572	0.126813	-4.6807	2.85892e-06	2.4884e-05	pard6b	par-6 partitioning defective 6 homolog beta (C. elegans) [Source:ZFIN;Acc:ZDB-GENE-090312-133]
ENSDLAG00005018652	722.258	0.344521	0.113225	3.04281	0.00234378	0.00921287	men1	multiple endocrine neoplasia I [Source:ZFIN;Acc:ZDB-GENE-991110-12]
ENSDLAG00005018653	1165.81	1.62601	0.151182	10.7553	5.59649e-27	9.64937e-25
ENSDLAG00005018660	340.898	0.779856	0.147549	5.2854	1.25433e-07	1.485e-06	prep	prolyl endopeptidase [Source:ZFIN;Acc:ZDB-GENE-050522-14]
ENSDLAG00005018675	1697.91	1.03076	0.368487	2.79726	0.0051538	0.0180013
ENSDLAG00005018679	5558.89	-0.471162	0.150674	-3.12702	0.00176587	0.00725776
ENSDLAG00005018690	1577.19	-0.98617	0.125652	-7.84843	4.21277e-15	2.09161e-13	map4k2	mitogen-activated protein kinase kinase kinase kinase 2 [Source:ZFIN;Acc:ZDB-GENE-030616-163]
ENSDLAG00005018693	2732.32	0.746949	0.173024	4.31702	1.5815e-05	0.000114615		ATP-binding cassette, sub-family C (CFTR/MRP), member 4 [Source:ZFIN;Acc:ZDB-GENE-030616-511]
ENSDLAG00005018703	1087.46	1.06462	0.125267	8.49879	1.9157e-17	1.40282e-15	mydgf	myeloid-derived growth factor [Source:ZFIN;Acc:ZDB-GENE-040718-183]
ENSDLAG00005018704	306.468	-0.811549	0.319243	-2.5421	0.0110188	0.0341307	rragcb	Ras-related GTP binding Cb [Source:ZFIN;Acc:ZDB-GENE-070705-380]
ENSDLAG00005018713	220.425	0.676441	0.25399	2.66326	0.0077387	0.0253616	fhl3b	four and a half LIM domains 3b [Source:ZFIN;Acc:ZDB-GENE-030131-8356]
ENSDLAG00005018719	102.042	1.38921	0.274805	5.05526	4.29797e-07	4.48873e-06
ENSDLAG00005018725	1651.07	0.712482	0.161713	4.40585	1.05371e-05	7.98107e-05	hnrnph1	heterogeneous nuclear ribonucleoprotein H1 [Source:ZFIN;Acc:ZDB-GENE-040426-1856]
ENSDLAG00005018734	536.345	-0.347134	0.131404	-2.64173	0.00824849	0.0267964
ENSDLAG00005018738	672.066	0.334659	0.114404	2.92524	0.00344186	0.0127896	alg8	ALG8 alpha-1,3-glucosyltransferase [Source:ZFIN;Acc:ZDB-GENE-030131-5812]
ENSDLAG00005018751	433.712	0.647693	0.12752	5.07916	3.79112e-07	4.00347e-06	map7d1b	MAP7 domain containing 1b [Source:ZFIN;Acc:ZDB-GENE-080215-23]
ENSDLAG00005018756	73.8874	1.34216	0.222239	6.03927	1.54817e-09	2.84246e-08
ENSDLAG00005018758	227.184	-2.90634	0.937892	-3.0988	0.00194305	0.00785921	pnp5a	purine nucleoside phosphorylase 5a [Source:ZFIN;Acc:ZDB-GENE-040426-2553]
ENSDLAG00005018765	902.917	-0.463879	0.0987683	-4.69664	2.64479e-06	2.32874e-05
ENSDLAG00005018773	48.6936	0.718787	0.258378	2.78192	0.00540386	0.0187059	cibar1	CBY1 interacting BAR domain containing 1 [Source:ZFIN;Acc:ZDB-GENE-040801-123]
ENSDLAG00005018779	4199.35	1.25177	0.199326	6.28003	3.38518e-10	7.10214e-09
ENSDLAG00005018781	2877.5	-0.466402	0.113623	-4.10483	4.04604e-05	0.000264429
ENSDLAG00005018798	3615.81	0.547975	0.197992	2.76766	0.00564605	0.0194061	mibp	muscle-specific beta 1 integrin binding protein [Source:ZFIN;Acc:ZDB-GENE-030404-1]
ENSDLAG00005018805	1353.26	3.2744	0.221935	14.7539	2.90435e-49	1.31152e-46
ENSDLAG00005018806	3264.72	-0.379564	0.0848691	-4.47235	7.7364e-06	6.07069e-05	dnmt3ab	DNA (cytosine-5-)-methyltransferase 3 alpha b [Source:ZFIN;Acc:ZDB-GENE-050314-3]
ENSDLAG00005018810	7682.06	-0.177968	0.0628405	-2.83206	0.00462491	0.0164293
ENSDLAG00005018815	889.566	0.477273	0.11922	4.00329	6.24672e-05	0.000388443	gpn1	GPN-loop GTPase 1 [Source:ZFIN;Acc:ZDB-GENE-040801-154]
ENSDLAG00005018818	2178.53	1.70909	0.203532	8.39718	4.57326e-17	3.10883e-15
ENSDLAG00005018827	816.984	-0.272338	0.0783332	-3.47666	0.000507692	0.00245949	znf335	zinc finger protein 335 [Source:ZFIN;Acc:ZDB-GENE-130530-814]
ENSDLAG00005018829	682.336	-0.263018	0.0887751	-2.96275	0.00304908	0.0115128	ice2	interactor of little elongator complex ELL subunit 2 [Source:ZFIN;Acc:ZDB-GENE-060306-1]
ENSDLAG00005018836	1255.79	-0.421043	0.116377	-3.61793	0.000296971	0.0015322
ENSDLAG00005018839	878.329	0.417968	0.0805091	5.19156	2.08539e-07	2.33894e-06
ENSDLAG00005018840	295.506	1.19081	0.293715	4.05432	5.0281e-05	0.000321846	anxa2a	annexin A2a [Source:ZFIN;Acc:ZDB-GENE-030131-4282]
ENSDLAG00005018854	315.952	-0.32695	0.132355	-2.47025	0.0135018	0.0405952
ENSDLAG00005018862	146.272	-0.466437	0.164697	-2.83209	0.00462445	0.0164293	COLEC12	collectin subfamily member 12 [Source:HGNC Symbol;Acc:HGNC:16016]
ENSDLAG00005018866	898.15	0.319106	0.114848	2.7785	0.00546107	0.0188729
ENSDLAG00005018867	11.6075	-3.10369	1.18824	-2.61201	0.00900119	0.0288226
ENSDLAG00005018874	1184.63	0.426361	0.113805	3.7464	0.000179391	0.000985041
ENSDLAG00005018878	5460.94	-0.492755	0.0819229	-6.01486	1.80042e-09	3.25518e-08
ENSDLAG00005018895	2401.87	1.0261	0.172265	5.9565	2.57694e-09	4.48799e-08
ENSDLAG00005018903	483.482	-0.364054	0.127735	-2.85008	0.00437088	0.0156559	kctd6b	potassium channel tetramerization domain containing 6b [Source:ZFIN;Acc:ZDB-GENE-040718-14]
ENSDLAG00005018927	1723.53	-0.660316	0.10389	-6.35592	2.07184e-10	4.51549e-09	EZH1	enhancer of zeste 1 polycomb repressive complex 2 subunit [Source:HGNC Symbol;Acc:HGNC:3526]
ENSDLAG00005018928	2372.38	-0.360697	0.111952	-3.22188	0.00127352	0.00547202
ENSDLAG00005018930	253.271	0.752217	0.177702	4.23303	2.30568e-05	0.000159481	rex1bd	required for excision 1-B domain containing [Source:ZFIN;Acc:ZDB-GENE-081031-40]
ENSDLAG00005018943	13097.6	-0.467486	0.108574	-4.30567	1.66478e-05	0.00012004
ENSDLAG00005018951	244.211	1.73211	0.45132	3.83786	0.000124111	0.000713083
ENSDLAG00005018953	2228.72	-0.857193	0.251042	-3.41454	0.000638901	0.00301128	ENOSF1	enolase superfamily member 1 [Source:HGNC Symbol;Acc:HGNC:30365]
ENSDLAG00005018955	1226.73	0.41732	0.101291	4.12002	3.78847e-05	0.000248709	eci1	enoyl-CoA delta isomerase 1 [Source:ZFIN;Acc:ZDB-GENE-030131-6033]
ENSDLAG00005018963	5018.89	-0.360274	0.0918121	-3.92403	8.70789e-05	0.000523799	pkn1b	protein kinase N1b [Source:ZFIN;Acc:ZDB-GENE-070424-87]
ENSDLAG00005018977	8611.85	0.452609	0.176284	2.56749	0.0102437	0.032118	NOL11	nucleolar protein 11 [Source:HGNC Symbol;Acc:HGNC:24557]
ENSDLAG00005018986	1653.69	-0.333622	0.100471	-3.32057	0.000898323	0.00404405	bnip2	BCL2 interacting protein 2 [Source:ZFIN;Acc:ZDB-GENE-040109-6]
ENSDLAG00005018988	259.867	0.541791	0.127753	4.24091	2.22611e-05	0.000154881
ENSDLAG00005018989	659.14	0.385986	0.073774	5.23201	1.6768e-07	1.91926e-06		adaptor protein, phosphotyrosine interaction, PH domain and leucine zipper containing 2 [Source:ZFIN;Acc:ZDB-GENE-081016-2]
ENSDLAG00005019014	741.123	-1.13781	0.163149	-6.97407	3.07899e-12	9.74895e-11
ENSDLAG00005019015	3076.23	0.351761	0.123204	2.85511	0.0043022	0.0154303	azin1b	antizyme inhibitor 1b [Source:ZFIN;Acc:ZDB-GENE-030121-1]
ENSDLAG00005019020	60.2705	0.822261	0.175245	4.69207	2.70455e-06	2.36926e-05
ENSDLAG00005019025	351.867	0.32553	0.100818	3.22888	0.00124278	0.00535452	gtf2a2	general transcription factor IIA, 2 [Source:ZFIN;Acc:ZDB-GENE-050522-513]
ENSDLAG00005019030	799.588	-0.549732	0.141891	-3.87433	0.000106919	0.000625875	dgkaa	diacylglycerol kinase, alpha a [Source:ZFIN;Acc:ZDB-GENE-060616-305]
ENSDLAG00005019035	1174.56	0.304448	0.0823127	3.69868	0.000216725	0.00115873
ENSDLAG00005019040	26.0998	-1.04318	0.343692	-3.03522	0.00240363	0.00940525
ENSDLAG00005019044	954.234	-0.599377	0.141977	-4.22164	2.42527e-05	0.000166961	abtb1	ankyrin repeat and BTB (POZ) domain containing 1 [Source:ZFIN;Acc:ZDB-GENE-141212-241]
ENSDLAG00005019050	31.3474	-0.769161	0.306848	-2.50666	0.012188	0.0371098
ENSDLAG00005019052	445.793	-0.632891	0.0911521	-6.94325	3.8319e-12	1.1973e-10
ENSDLAG00005019055	263.344	-1.10677	0.272127	-4.06712	4.75985e-05	0.000306329	anxa2b	annexin A2b [Source:ZFIN;Acc:ZDB-GENE-030131-1089]
ENSDLAG00005019064	743.536	-0.671283	0.198655	-3.37914	0.00072713	0.00336594
ENSDLAG00005019068	86.8304	0.42656	0.167588	2.54529	0.0109186	0.0338589
ENSDLAG00005019069	13832.2	0.636098	0.0890529	7.14292	9.13709e-13	3.12805e-11	TCP1	t-complex 1 [Source:HGNC Symbol;Acc:HGNC:11655]
ENSDLAG00005019071	649.937	-0.463721	0.121753	-3.8087	0.000139697	0.000789007
ENSDLAG00005019090	395.8	-0.242317	0.101769	-2.38106	0.017263	0.0497583
ENSDLAG00005019092	3317.74	-0.586831	0.174828	-3.35663	0.000788985	0.00361971		solute carrier family 6 member 6a [Source:ZFIN;Acc:ZDB-GENE-081104-1]
ENSDLAG00005019106	134.623	0.850999	0.22603	3.76499	0.000166559	0.000919251	acat2	acetyl-CoA acetyltransferase 2 [Source:ZFIN;Acc:ZDB-GENE-990714-22]
ENSDLAG00005019113	176.397	1.09046	0.285004	3.82613	0.000130173	0.000741846	TARBP1	TAR (HIV-1) RNA binding protein 1 [Source:HGNC Symbol;Acc:HGNC:11568]
ENSDLAG00005019129	2815.92	0.404228	0.130638	3.09426	0.00197301	0.00796683
ENSDLAG00005019132	33.5011	-1.98578	0.499332	-3.97687	6.98271e-05	0.000428451
ENSDLAG00005019139	149.857	-1.21345	0.302166	-4.01585	5.9233e-05	0.000370641	anxa6	annexin A6 [Source:ZFIN;Acc:ZDB-GENE-030707-3]
ENSDLAG00005019144	1021.29	0.321802	0.116208	2.76919	0.00561959	0.0193362
ENSDLAG00005019146	1382.96	-0.23055	0.0813001	-2.83579	0.00457131	0.0162694
ENSDLAG00005019148	514.758	-0.475011	0.0880768	-5.39315	6.92327e-08	8.79482e-07	si:ch211-216l23.2	si:ch211-216l23.2 [Source:ZFIN;Acc:ZDB-GENE-030131-3806]
ENSDLAG00005019150	2772.83	0.546223	0.110997	4.92108	8.60701e-07	8.46684e-06
ENSDLAG00005019157	1085.84	-0.780925	0.121965	-6.40284	1.52514e-10	3.41508e-09
ENSDLAG00005019173	4564.88	2.94367	0.165483	17.7883	8.70164e-71	9.16863e-68
ENSDLAG00005019174	615.562	-0.242109	0.0852723	-2.83925	0.00452201	0.0161272
ENSDLAG00005019184	1778.74	0.479133	0.0773234	6.19648	5.7739e-10	1.15515e-08	nfyba	nuclear transcription factor Y, beta a [Source:ZFIN;Acc:ZDB-GENE-050417-13]
ENSDLAG00005019190	15.7292	1.63445	0.487016	3.35605	0.000790632	0.00362448
ENSDLAG00005019195	574.024	0.74933	0.162081	4.62319	3.77882e-06	3.18105e-05	ccdc137	coiled-coil domain containing 137 [Source:ZFIN;Acc:ZDB-GENE-060929-1206]
ENSDLAG00005019203	179.771	0.848222	0.154336	5.49596	3.886e-08	5.22338e-07
ENSDLAG00005019218	468.278	0.323327	0.0820669	3.9398	8.1549e-05	0.00049414	rmdn1	regulator of microtubule dynamics 1 [Source:ZFIN;Acc:ZDB-GENE-070928-17]
ENSDLAG00005019220	130.277	-0.979406	0.381297	-2.56862	0.0102105	0.0320403	dpt	dermatopontin [Source:ZFIN;Acc:ZDB-GENE-060312-9]
ENSDLAG00005019227	1662.89	-0.332993	0.0560379	-5.94228	2.8108e-09	4.85958e-08	WWP1	WW domain containing E3 ubiquitin protein ligase 1 [Source:HGNC Symbol;Acc:HGNC:17004]
ENSDLAG00005019228	299.191	0.579605	0.151993	3.81336	0.000137089	0.000776591
ENSDLAG00005019232	305.407	0.756585	0.127161	5.94984	2.68402e-09	4.64887e-08	cfap298	cilia and flagella associated protein 298 [Source:ZFIN;Acc:ZDB-GENE-040930-8]
ENSDLAG00005019235	2444.57	-0.149301	0.0595505	-2.50714	0.0121713	0.037077	wtap	WT1 associated protein [Source:ZFIN;Acc:ZDB-GENE-030131-5990]
ENSDLAG00005019238	2414.22	-0.211147	0.0737398	-2.86341	0.00419111	0.0150889		bromodomain PHD finger transcription factor [Source:HGNC Symbol;Acc:HGNC:3581]
ENSDLAG00005019257	87.4998	0.676855	0.254452	2.66005	0.00781291	0.025557
ENSDLAG00005019259	173.098	2.18478	0.307907	7.0956	1.28793e-12	4.25554e-11
ENSDLAG00005019264	611.008	-0.487858	0.124561	-3.91662	8.97975e-05	0.000538274	snx16	sorting nexin 16 [Source:ZFIN;Acc:ZDB-GENE-040426-1832]
ENSDLAG00005019276	927.192	0.606244	0.0925263	6.55212	5.67241e-11	1.4193e-09	sod2	superoxide dismutase 2, mitochondrial [Source:ZFIN;Acc:ZDB-GENE-030131-7742]
ENSDLAG00005019282	3164.5	-0.265655	0.0933333	-2.8463	0.004423	0.015804	synj1	synaptojanin 1 [Source:ZFIN;Acc:ZDB-GENE-030131-9180]
ENSDLAG00005019300	510.196	0.714455	0.165983	4.30439	1.6745e-05	0.000120617	fancd2	FA complementation group D2 [Source:ZFIN;Acc:ZDB-GENE-040116-5]
ENSDLAG00005019308	709.278	0.466875	0.112232	4.1599	3.18389e-05	0.000213377
ENSDLAG00005019320	157.295	-0.407342	0.14391	-2.83052	0.00464717	0.0164991
ENSDLAG00005019330	55.5452	0.677139	0.215586	3.14092	0.00168419	0.00697429
ENSDLAG00005019331	2130.4	-0.672864	0.153735	-4.37678	1.20444e-05	8.99699e-05	MYH11	myosin heavy chain 11 [Source:HGNC Symbol;Acc:HGNC:7569]
ENSDLAG00005019332	559.428	0.573048	0.146814	3.90322	9.49229e-05	0.000564983	CDCA7L	cell division cycle associated 7 like [Source:HGNC Symbol;Acc:HGNC:30777]
ENSDLAG00005019339	2165.74	-0.546305	0.150797	-3.62278	0.000291451	0.001508
ENSDLAG00005019349	462.488	0.714538	0.204471	3.49457	0.000474823	0.0023246	pfas	phosphoribosylformylglycinamidine synthase [Source:ZFIN;Acc:ZDB-GENE-030131-4420]
ENSDLAG00005019350	1230.78	-0.356211	0.090767	-3.92446	8.69254e-05	0.000523041
ENSDLAG00005019352	220.53	0.383405	0.132261	2.89885	0.00374537	0.0137371
ENSDLAG00005019357	288.21	0.548282	0.129594	4.23078	2.32878e-05	0.000160961	rad51ap1	RAD51 associated protein 1 [Source:ZFIN;Acc:ZDB-GENE-050419-96]
ENSDLAG00005019365	1293.6	0.583421	0.168589	3.46062	0.000538927	0.00259358	TOMM7	translocase of outer mitochondrial membrane 7 [Source:HGNC Symbol;Acc:HGNC:21648]
ENSDLAG00005019367	406.434	-1.12798	0.296285	-3.80707	0.000140623	0.000792587	dagla	diacylglycerol lipase, alpha [Source:ZFIN;Acc:ZDB-GENE-070619-1]
ENSDLAG00005019372	1881.96	-0.351962	0.0885641	-3.97409	7.06474e-05	0.000433344	HYCC1	hyccin PI4KA lipid kinase complex subunit 1 [Source:HGNC Symbol;Acc:HGNC:24587]
ENSDLAG00005019375	1058.95	0.635759	0.108424	5.86363	4.52867e-09	7.52107e-08	ap1g2	adaptor related protein complex 1 subunit gamma 2 [Source:ZFIN;Acc:ZDB-GENE-030616-587]
ENSDLAG00005019380	1288.53	0.562084	0.0871728	6.44793	1.13386e-10	2.63216e-09	acbd3	acyl-Coenzyme A binding domain containing 3 [Source:ZFIN;Acc:ZDB-GENE-040426-1930]
ENSDLAG00005019384	206.018	0.256061	0.101809	2.51511	0.0118994	0.0363596	KLHL7	kelch like family member 7 [Source:HGNC Symbol;Acc:HGNC:15646]
ENSDLAG00005019388	1507.36	1.19441	0.196991	6.06328	1.33376e-09	2.48488e-08	llph	LLP homolog, long-term synaptic facilitation factor [Source:ZFIN;Acc:ZDB-GENE-051030-30]
ENSDLAG00005019389	3237.14	2.00772	0.136855	14.6704	9.97819e-49	4.30106e-46	ifih1	interferon induced with helicase C domain 1 [Source:ZFIN;Acc:ZDB-GENE-081104-438]
ENSDLAG00005019393	691.447	0.486731	0.196473	2.47734	0.0132366	0.0398927	pola1	polymerase (DNA directed), alpha 1 [Source:ZFIN;Acc:ZDB-GENE-030114-9]
ENSDLAG00005019394	8282.23	-0.492509	0.175385	-2.80816	0.00498247	0.0175223	hcls1	hematopoietic cell-specific Lyn substrate 1 [Source:ZFIN;Acc:ZDB-GENE-030131-7191]
ENSDLAG00005019395	1137.34	-0.29854	0.107692	-2.77216	0.00556863	0.0192194	zfpm1	zinc finger protein, FOG family member 1 [Source:ZFIN;Acc:ZDB-GENE-050419-238]
ENSDLAG00005019399	437.282	-0.64906	0.24604	-2.63803	0.00833901	0.0270389	nfasca	neurofascin homolog (chicken) a [Source:ZFIN;Acc:ZDB-GENE-080229-6]
ENSDLAG00005019402	182.917	1.22034	0.371542	3.28454	0.0010215	0.00451602
ENSDLAG00005019404	1464.52	1.08625	0.118947	9.13223	6.71024e-20	6.66316e-18
ENSDLAG00005019414	67.8132	1.34028	0.294299	4.55416	5.25955e-06	4.30207e-05
ENSDLAG00005019422	10198.6	-0.646832	0.11	-5.88027	4.0959e-09	6.88067e-08	NSA2	NSA2 ribosome biogenesis factor [Source:HGNC Symbol;Acc:HGNC:30728]
ENSDLAG00005019423	133.627	-0.507194	0.145725	-3.48048	0.000500519	0.00242908
ENSDLAG00005019425	3129.53	0.513336	0.0937852	5.47353	4.41161e-08	5.81854e-07
ENSDLAG00005019441	179.248	-0.586164	0.135697	-4.31966	1.56269e-05	0.000113425		finTRIM family, member 87 [Source:ZFIN;Acc:ZDB-GENE-131127-62]
ENSDLAG00005019448	1006.29	0.304553	0.0861772	3.53403	0.000409279	0.0020347	trappc3	trafficking protein particle complex subunit 3 [Source:ZFIN;Acc:ZDB-GENE-040801-120]
ENSDLAG00005019449	352.724	0.738692	0.13335	5.53952	3.03303e-08	4.20808e-07
ENSDLAG00005019451	1029.35	-0.564927	0.139906	-4.03789	5.3933e-05	0.000341876
ENSDLAG00005019458	655.598	1.27903	0.241281	5.301	1.1517e-07	1.37465e-06	UTP4	UTP4 small subunit processome component [Source:HGNC Symbol;Acc:HGNC:1983]
ENSDLAG00005019459	191.141	0.75725	0.158624	4.77385	1.80733e-06	1.64639e-05
ENSDLAG00005019467	250.703	0.508303	0.158591	3.20512	0.00135006	0.00576046	orc5	origin recognition complex, subunit 5 [Source:ZFIN;Acc:ZDB-GENE-040426-2275]
ENSDLAG00005019475	1203.07	-0.311821	0.106393	-2.93084	0.0033805	0.0126086	aste1b	asteroid homolog 1b [Source:ZFIN;Acc:ZDB-GENE-170607-1]
ENSDLAG00005019482	435.267	0.503762	0.180849	2.78554	0.00534389	0.0185661	lrrk2	leucine-rich repeat kinase 2 [Source:ZFIN;Acc:ZDB-GENE-071218-6]
ENSDLAG00005019485	1874.57	-0.39448	0.144217	-2.73533	0.00623178	0.0210531
ENSDLAG00005019489	6.42845	-2.18199	0.661661	-3.29774	0.000974649	0.00433619	myo18aa	myosin XVIIIAa [Source:ZFIN;Acc:ZDB-GENE-080425-5]
ENSDLAG00005019491	326.743	-0.396571	0.129636	-3.0591	0.00222	0.0088011	hmbox1a	homeobox containing 1a [Source:ZFIN;Acc:ZDB-GENE-050913-89]
ENSDLAG00005019496	222.558	0.724749	0.216265	3.35121	0.000804605	0.00368069	pebp1	phosphatidylethanolamine binding protein 1 [Source:ZFIN;Acc:ZDB-GENE-040426-2621]
ENSDLAG00005019501	15.4458	-1.89642	0.725875	-2.6126	0.00898572	0.0287828
ENSDLAG00005019502	580.741	0.289079	0.114815	2.51778	0.0118098	0.0361332	TANGO6	transport and golgi organization 6 homolog [Source:HGNC Symbol;Acc:HGNC:25749]
ENSDLAG00005019508	1395.76	0.318287	0.0628339	5.06553	4.07262e-07	4.2722e-06	si:dkey-32e23.4	si:dkey-32e23.4 [Source:ZFIN;Acc:ZDB-GENE-081105-41]
ENSDLAG00005019514	166.361	-0.424574	0.14811	-2.86662	0.00414877	0.0149592	ccsapa	centriole, cilia and spindle-associated protein a [Source:ZFIN;Acc:ZDB-GENE-111116-1]
ENSDLAG00005019521	20.0931	0.994479	0.345149	2.8813	0.00396038	0.0144059	chadlb	chondroadherin-like b [Source:ZFIN;Acc:ZDB-GENE-121205-5]
ENSDLAG00005019525	286.083	0.351297	0.127111	2.76369	0.00571511	0.0196009	pigm	phosphatidylinositol glycan anchor biosynthesis, class M [Source:ZFIN;Acc:ZDB-GENE-040426-1393]
ENSDLAG00005019527	146.199	1.53188	0.281335	5.44504	5.17924e-08	6.7558e-07	st8sia6	ST8 alpha-N-acetyl-neuraminide alpha-2,8-sialyltransferase 6 [Source:ZFIN;Acc:ZDB-GENE-060322-9]
ENSDLAG00005019528	502.707	0.34884	0.139295	2.50433	0.0122683	0.0373365	nemp1	nuclear envelope integral membrane protein 1 [Source:ZFIN;Acc:ZDB-GENE-090313-182]
ENSDLAG00005019531	591.479	-0.302531	0.0878364	-3.44426	0.000572631	0.00273634
ENSDLAG00005019535	573.528	0.331404	0.0854729	3.8773	0.000105623	0.00061923	CPSF7	cleavage and polyadenylation specific factor 7 [Source:HGNC Symbol;Acc:HGNC:30098]
ENSDLAG00005019539	11318.7	0.51536	0.164413	3.13455	0.0017212	0.00709968
ENSDLAG00005019540	395.016	0.727119	0.138804	5.23845	1.61931e-07	1.86019e-06
ENSDLAG00005019547	2325.61	1.0489	0.202324	5.18427	2.16864e-07	2.42589e-06	eftud2	elongation factor Tu GTP binding domain containing 2 [Source:ZFIN;Acc:ZDB-GENE-040426-1569]
ENSDLAG00005019548	249.129	0.911968	0.330607	2.75846	0.00580741	0.0198743
ENSDLAG00005019550	385.564	0.290844	0.110506	2.63193	0.00849008	0.0274689
ENSDLAG00005019552	138.243	0.970632	0.202586	4.7912	1.65785e-06	1.52561e-05	plxnb2b	plexin b2b [Source:ZFIN;Acc:ZDB-GENE-080902-1]
ENSDLAG00005019555	408.989	-0.293259	0.0992079	-2.95601	0.0031165	0.0117254	slc25a36a	solute carrier family 25 member 36b [Source:ZFIN;Acc:ZDB-GENE-080219-28]
ENSDLAG00005019556	1876.71	0.837757	0.08511	9.84323	7.33215e-23	9.59045e-21	tprg1	tumor protein p63 regulated 1 [Source:ZFIN;Acc:ZDB-GENE-070410-113]
ENSDLAG00005019558	1243.75	0.537468	0.109815	4.89429	9.86608e-07	9.54694e-06
ENSDLAG00005019560	1246.24	-0.183906	0.0711526	-2.58467	0.0097471	0.0308414	zc3h7bb	zinc finger CCCH-type containing 7Bb [Source:ZFIN;Acc:ZDB-GENE-080208-7]
ENSDLAG00005019565	1036.92	-0.709273	0.10329	-6.86678	6.56671e-12	1.94053e-10	lpp	LIM domain containing preferred translocation partner in lipoma [Source:ZFIN;Acc:ZDB-GENE-040426-918]
ENSDLAG00005019567	1156.99	0.54602	0.0889752	6.13677	8.4218e-10	1.63946e-08	nudt5	nudix (nucleoside diphosphate linked moiety X)-type motif 5 [Source:ZFIN;Acc:ZDB-GENE-040625-63]
ENSDLAG00005019568	2177.4	-0.439498	0.180745	-2.4316	0.0150324	0.0443466
ENSDLAG00005019575	412.48	-0.382243	0.143206	-2.66918	0.00760372	0.0249848	lmbrd1	LMBR1 domain containing 1 [Source:ZFIN;Acc:ZDB-GENE-041212-36]
ENSDLAG00005019582	725.522	1.11468	0.167054	6.67261	2.513e-11	6.72235e-10	phf5a	PHD finger protein 5A [Source:ZFIN;Acc:ZDB-GENE-021219-3]
ENSDLAG00005019595	329.498	1.00678	0.116397	8.64957	5.16923e-18	4.10207e-16	tdp2b	tyrosyl-DNA phosphodiesterase 2b [Source:ZFIN;Acc:ZDB-GENE-050816-1]
ENSDLAG00005019601	321.066	-0.468265	0.181985	-2.5731	0.0100792	0.0317072		sidekick cell adhesion molecule 2a [Source:ZFIN;Acc:ZDB-GENE-091008-1]
ENSDLAG00005019603	1916.98	0.955875	0.151112	6.32563	2.52206e-10	5.42329e-09	aco2	aconitase 2, mitochondrial [Source:ZFIN;Acc:ZDB-GENE-030131-1390]
ENSDLAG00005019610	1108.34	0.521311	0.216087	2.4125	0.0158435	0.0464001	etv7	ETS variant transcription factor 7 [Source:ZFIN;Acc:ZDB-GENE-070209-53]
ENSDLAG00005019629	446.798	0.996212	0.15687	6.35054	2.14563e-10	4.66139e-09	gmnn	geminin DNA replication inhibitor [Source:ZFIN;Acc:ZDB-GENE-030429-30]
ENSDLAG00005019631	1037.86	0.881495	0.107407	8.20702	2.26748e-16	1.36998e-14	si:ch73-14h10.2	smx5 [Source:ZFIN;Acc:ZDB-GENE-000616-10]
ENSDLAG00005019642	1195.07	-0.27923	0.0817353	-3.41627	0.000634845	0.0029944	mkln1	muskelin 1, intracellular mediator containing kelch motifs [Source:ZFIN;Acc:ZDB-GENE-030131-3942]
ENSDLAG00005019646	1116.61	0.366241	0.110833	3.30444	0.000951649	0.00425382
ENSDLAG00005019658	215.872	0.568215	0.136127	4.17414	2.99109e-05	0.000201381	ift57	intraflagellar transport 57 homolog (Chlamydomonas) [Source:NCBI gene;Acc:414929]
ENSDLAG00005019662	11520.9	-0.593349	0.111744	-5.30988	1.09694e-07	1.32063e-06		inositol polyphosphate-5-phosphatase D [Source:ZFIN;Acc:ZDB-GENE-100922-30]
ENSDLAG00005019683	1264.84	1.35035	0.122718	11.0037	3.66933e-28	6.69159e-26	mcur1	mitochondrial calcium uniporter regulator 1 [Source:ZFIN;Acc:ZDB-GENE-050417-213]
ENSDLAG00005019688	365.561	1.12386	0.209358	5.36814	7.9554e-08	9.93954e-07	ppp1r14bb	protein phosphatase 1, regulatory (inhibitor) subunit 14Bb [Source:ZFIN;Acc:ZDB-GENE-030616-595]
ENSDLAG00005019694	28.8367	1.7952	0.284221	6.31621	2.68058e-10	5.75037e-09	slc13a3	solute carrier family 13 member 3 [Source:ZFIN;Acc:ZDB-GENE-040426-2486]
ENSDLAG00005019716	1362.36	-0.947522	0.123808	-7.65317	1.96085e-14	8.98296e-13	zfhx3b	zinc finger homeobox 3b [Source:ZFIN;Acc:ZDB-GENE-030131-7577]
ENSDLAG00005019718	1879.38	-0.48162	0.152248	-3.16338	0.00155946	0.00653631
ENSDLAG00005019723	1514.5	-0.394682	0.100534	-3.92586	8.64201e-05	0.000520166		calcineurin binding protein 1 [Source:ZFIN;Acc:ZDB-GENE-030131-1735]
ENSDLAG00005019724	282.067	-0.31344	0.130544	-2.40103	0.016349	0.0476148	garem	GRB2 associated, regulator of MAPK1 [Source:ZFIN;Acc:ZDB-GENE-040426-767]
ENSDLAG00005019738	750.47	-0.530395	0.136873	-3.87508	0.000106589	0.000624133	tmem248	transmembrane protein 248 [Source:ZFIN;Acc:ZDB-GENE-050320-103]
ENSDLAG00005019739	927.66	0.490718	0.117525	4.17543	2.97426e-05	0.000200533	tax1bp1a	Tax1 (human T-cell leukemia virus type I) binding protein 1a [Source:ZFIN;Acc:ZDB-GENE-060503-587]
ENSDLAG00005019740	1249.22	0.545154	0.108856	5.00802	5.49918e-07	5.63465e-06
ENSDLAG00005019745	1599.85	0.576625	0.12887	4.47448	7.65983e-06	6.02306e-05	ube2c	ubiquitin-conjugating enzyme E2C [Source:ZFIN;Acc:ZDB-GENE-051030-48]
ENSDLAG00005019747	2483.01	0.408714	0.0935922	4.36697	1.25981e-05	9.34804e-05
ENSDLAG00005019750	53.3755	3.25481	0.812466	4.00609	6.17312e-05	0.000384609
ENSDLAG00005019751	2021.14	0.78888	0.107035	7.37027	1.70283e-13	6.68651e-12	nedd8l	NEDD8 ubiquitin like modifier, like [Source:ZFIN;Acc:ZDB-GENE-040718-295]
ENSDLAG00005019752	2524.48	0.875017	0.121386	7.20854	5.65543e-13	1.9937e-11
ENSDLAG00005019754	746.113	-0.636904	0.194364	-3.27686	0.00104967	0.00461798
ENSDLAG00005019755	46.3057	-0.66332	0.262671	-2.52529	0.0115603	0.0355123
ENSDLAG00005019780	1879.15	-0.748364	0.14628	-5.11597	3.12125e-07	3.375e-06
ENSDLAG00005019782	8987.81	3.38506	0.217908	15.5343	2.03179e-54	1.13338e-51
ENSDLAG00005019789	120.352	0.489167	0.127755	3.82896	0.000128687	0.000734703	dcxr	dicarbonyl/L-xylulose reductase [Source:ZFIN;Acc:ZDB-GENE-030131-7002]
ENSDLAG00005019792	2530.29	0.691694	0.116511	5.93673	2.90766e-09	5.01333e-08
ENSDLAG00005019800	1385.1	-0.523756	0.123098	-4.25481	2.09227e-05	0.000146916	git2a	G protein-coupled receptor kinase interacting ArfGAP 2a [Source:ZFIN;Acc:ZDB-GENE-060526-267]
ENSDLAG00005019803	2928.81	-0.414294	0.0749061	-5.53085	3.1869e-08	4.38945e-07		lysine (K)-specific methyltransferase 2E [Source:ZFIN;Acc:ZDB-GENE-030131-4120]
ENSDLAG00005019806	219.768	-0.637321	0.15513	-4.10831	3.98561e-05	0.000260659	phospho1	phosphoethanolamine/phosphocholine phosphatase 1 [Source:ZFIN;Acc:ZDB-GENE-040801-198]
ENSDLAG00005019809	282.056	-0.524508	0.141768	-3.69976	0.000215801	0.0011553	RCBTB1	RCC1 and BTB domain containing protein 1 [Source:HGNC Symbol;Acc:HGNC:18243]
ENSDLAG00005019813	719.647	-0.374187	0.139982	-2.6731	0.00751531	0.0247457	prkdc	protein kinase, DNA-activated, catalytic subunit [Source:ZFIN;Acc:ZDB-GENE-030131-9008]
ENSDLAG00005019815	2553.13	-0.402181	0.136857	-2.93869	0.00329603	0.0123323	hipk2	homeodomain interacting protein kinase 2 [Source:ZFIN;Acc:ZDB-GENE-031125-4]
ENSDLAG00005019816	8112.03	1.05547	0.145784	7.23999	4.48714e-13	1.62721e-11
ENSDLAG00005019817	1171.82	0.586735	0.107561	5.4549	4.89996e-08	6.4259e-07	ndufb2	NADH:ubiquinone oxidoreductase subunit B2 [Source:ZFIN;Acc:ZDB-GENE-040426-1762]
ENSDLAG00005019820	1325.99	0.398607	0.0710444	5.61067	2.0155e-08	2.88935e-07
ENSDLAG00005019821	3060.9	0.832278	0.125593	6.62679	3.43068e-11	8.92542e-10	phb	prohibitin [Source:ZFIN;Acc:ZDB-GENE-030131-6577]
ENSDLAG00005019823	501.505	0.270345	0.0999804	2.70399	0.00685133	0.0228049	rad18	RAD18 E3 ubiquitin protein ligase [Source:ZFIN;Acc:ZDB-GENE-040426-745]
ENSDLAG00005019826	1813.83	-0.594225	0.102335	-5.80666	6.37329e-09	1.02091e-07
ENSDLAG00005019828	488.178	0.413903	0.115283	3.59032	0.000330274	0.00168593
ENSDLAG00005019832	388.561	0.539081	0.137964	3.90742	9.32886e-05	0.000556913	ecd	ecdysoneless homolog (Drosophila) [Source:ZFIN;Acc:ZDB-GENE-030131-6304]
ENSDLAG00005019833	977.659	1.0663	0.191093	5.58004	2.40464e-08	3.39839e-07
ENSDLAG00005019834	58.2843	0.78618	0.323794	2.42803	0.0151813	0.0447067	vat1	vesicle amine transport 1 [Source:ZFIN;Acc:ZDB-GENE-030616-178]
ENSDLAG00005019836	221.562	-0.506776	0.146168	-3.46708	0.000526145	0.00254174
ENSDLAG00005019840	428.256	0.785023	0.148712	5.2788	1.30036e-07	1.53184e-06	RIN2	Ras and Rab interactor 2 [Source:HGNC Symbol;Acc:HGNC:18750]
ENSDLAG00005019841	398.219	0.358383	0.131643	2.72239	0.00648117	0.0217497	homer3b	homer scaffold protein 3b [Source:ZFIN;Acc:ZDB-GENE-040426-739]
ENSDLAG00005019846	375.194	3.0403	0.175671	17.3068	4.18274e-67	3.6059e-64	mettl4	methyltransferase 4, N6-adenosine [Source:ZFIN;Acc:ZDB-GENE-130129-2]
ENSDLAG00005019858	622.134	0.361236	0.108001	3.34475	0.000823565	0.00375474
ENSDLAG00005019860	216.203	1.34144	0.268178	5.00206	5.67208e-07	5.79303e-06	mrps28	mitochondrial ribosomal protein S28 [Source:ZFIN;Acc:ZDB-GENE-061110-52]
ENSDLAG00005019862	492.52	-0.286719	0.104759	-2.73696	0.00620106	0.0209867	p4ha2	procollagen-proline, 2-oxoglutarate 4-dioxygenase (proline 4-hydroxylase), alpha polypeptide 2 [Source:ZFIN;Acc:ZDB-GENE-030827-1]
ENSDLAG00005019864	1501.71	0.359875	0.133501	2.69567	0.00702468	0.0233328
ENSDLAG00005019865	2574.97	2.40117	0.173185	13.8647	1.03592e-43	3.70701e-41	SMCHD1	structural maintenance of chromosomes flexible hinge domain containing 1 [Source:HGNC Symbol;Acc:HGNC:29090]
ENSDLAG00005019871	288.817	0.563888	0.235299	2.39648	0.0165535	0.0481378	bmp1a	bone morphogenetic protein 1a [Source:ZFIN;Acc:ZDB-GENE-060818-1]
ENSDLAG00005019874	369.72	2.39883	0.258657	9.27417	1.79e-20	1.8966e-18	slc6a15	solute carrier family 6 member 15 [Source:ZFIN;Acc:ZDB-GENE-050420-93]
ENSDLAG00005019879	554.249	0.448572	0.157332	2.85112	0.00435658	0.0156106
ENSDLAG00005019883	526.452	0.696344	0.126875	5.48844	4.05505e-08	5.41988e-07		DEAD (Asp-Glu-Ala-Asp) box polypeptide 49 [Source:ZFIN;Acc:ZDB-GENE-031030-3]
ENSDLAG00005019886	10.8684	-1.39604	0.511184	-2.73099	0.00631436	0.0212941
ENSDLAG00005019890	252.329	-0.82182	0.184195	-4.46169	8.13152e-06	6.3466e-05	srgap3	SLIT-ROBO Rho GTPase activating protein 3 [Source:ZFIN;Acc:ZDB-GENE-060524-4]
ENSDLAG00005019891	1056.83	-0.431752	0.100415	-4.29967	1.7105e-05	0.000122977
ENSDLAG00005019910	2858.57	0.334451	0.081942	4.08156	4.47343e-05	0.000289468
ENSDLAG00005019912	3.45933	-2.92335	1.1647	-2.50995	0.0120747	0.0368419	tbx16	T-box transcription factor 16 [Source:ZFIN;Acc:ZDB-GENE-990615-5]
ENSDLAG00005019932	5.49334	-2.52256	0.81197	-3.10671	0.00189179	0.00769456	SNX10	sorting nexin 10 [Source:HGNC Symbol;Acc:HGNC:14974]
ENSDLAG00005019933	114.936	-0.444248	0.17702	-2.5096	0.0120868	0.036873	fam149b1	family with sequence similarity 149 member B1 [Source:ZFIN;Acc:ZDB-GENE-070112-2102]
ENSDLAG00005019944	439.664	-0.424151	0.132257	-3.20703	0.00134115	0.0057289
ENSDLAG00005019949	1677.55	-0.67889	0.122638	-5.53574	3.09913e-08	4.28724e-07	klhl22	kelch-like family member 22 [Source:ZFIN;Acc:ZDB-GENE-081104-154]
ENSDLAG00005019957	359.332	0.450053	0.115325	3.90247	9.52162e-05	0.000566104
ENSDLAG00005019991	1360.11	-0.295348	0.0776471	-3.80372	0.000142541	0.000802682
ENSDLAG00005020001	140.034	-0.613569	0.25229	-2.43199	0.0150159	0.0443126
ENSDLAG00005020004	49.6376	1.97728	0.73341	2.69601	0.00701762	0.0233175
ENSDLAG00005020008	729.382	-0.741842	0.0921765	-8.04806	8.41136e-16	4.58419e-14
ENSDLAG00005020032	503.509	-0.237111	0.0971839	-2.43982	0.0146946	0.0435852	zbtb10	zinc finger and BTB domain containing 10 [Source:ZFIN;Acc:ZDB-GENE-030429-10]
ENSDLAG00005020051	2753.58	2.60387	0.168958	15.4113	1.3735e-53	7.44282e-51	parp12b	poly (ADP-ribose) polymerase family, member 12b [Source:ZFIN;Acc:ZDB-GENE-030131-2617]
ENSDLAG00005020059	2884.65	-0.691439	0.106728	-6.47849	9.26461e-11	2.19916e-09	tpd52	tumor protein D52 [Source:ZFIN;Acc:ZDB-GENE-060503-680]
ENSDLAG00005020069	390.818	1.08995	0.245011	4.44857	8.64452e-06	6.69465e-05	KPNA2	karyopherin subunit alpha 2 [Source:HGNC Symbol;Acc:HGNC:6395]
ENSDLAG00005020071	1230.32	-0.469488	0.0626833	-7.48985	6.8953e-14	2.83679e-12	sp2	sp2 transcription factor [Source:ZFIN;Acc:ZDB-GENE-080410-1]
ENSDLAG00005020075	696.403	-0.734445	0.222391	-3.3025	0.000958287	0.00427745	ccn1	cellular communication network factor 1 [Source:ZFIN;Acc:ZDB-GENE-040426-3]
ENSDLAG00005020079	26.1597	1.70417	0.38855	4.38597	1.15471e-05	8.66307e-05
ENSDLAG00005020083	916.34	0.744643	0.209377	3.55647	0.000375871	0.00189042	nol10	nucleolar protein 10 [Source:ZFIN;Acc:ZDB-GENE-040426-764]
ENSDLAG00005020096	279.561	0.41454	0.120593	3.43751	0.000587097	0.0027956	mrpl53	mitochondrial ribosomal protein L53 [Source:ZFIN;Acc:ZDB-GENE-040912-93]
ENSDLAG00005020097	1773.6	-0.652858	0.15412	-4.23603	2.27504e-05	0.000157534	mpl	MPL proto-oncogene, thrombopoietin receptor [Source:ZFIN;Acc:ZDB-GENE-060421-1]
ENSDLAG00005020102	2806.13	-0.526956	0.0582221	-9.0508	1.4193e-19	1.36642e-17
ENSDLAG00005020103	668.435	1.00216	0.159677	6.27618	3.46984e-10	7.24769e-09	fabp4a	fatty acid binding protein 4a [Source:ZFIN;Acc:ZDB-GENE-040912-132]
ENSDLAG00005020120	1337.9	-0.612464	0.203202	-3.01407	0.00257767	0.00998879	camk2d1	calcium/calmodulin-dependent protein kinase (CaM kinase) II delta 1 [Source:ZFIN;Acc:ZDB-GENE-040801-121]
ENSDLAG00005020121	1375.56	-0.379496	0.0869757	-4.36324	1.28148e-05	9.48652e-05	igf2bp2a	insulin-like growth factor 2 mRNA binding protein 2a [Source:ZFIN;Acc:ZDB-GENE-070912-44]
ENSDLAG00005020124	471.032	-1.0878	0.223599	-4.86496	1.14478e-06	1.08831e-05	atxn1a	ataxin 1a [Source:ZFIN;Acc:ZDB-GENE-060503-759]
ENSDLAG00005020133	3661.99	1.49134	0.28702	5.19595	2.03675e-07	2.28845e-06
ENSDLAG00005020142	1648.21	0.468591	0.114711	4.08496	4.40851e-05	0.000285657
ENSDLAG00005020148	433.715	-0.596555	0.105228	-5.66916	1.43496e-08	2.13623e-07	lrrc45	leucine rich repeat containing 45 [Source:ZFIN;Acc:ZDB-GENE-121214-317]
ENSDLAG00005020153	20.4199	-1.12659	0.433487	-2.59891	0.00935208	0.0297803	mical3b	microtubule associated monooxygenase, calponin and LIM domain containing 3b [Source:ZFIN;Acc:ZDB-GENE-050211-1]
ENSDLAG00005020162	1901.16	-0.379933	0.0861716	-4.40903	1.03833e-05	7.88031e-05	emsy	EMSY transcriptional repressor, BRCA2 interacting [Source:ZFIN;Acc:ZDB-GENE-030131-7832]
ENSDLAG00005020167	1166.3	0.456603	0.161578	2.82591	0.00471469	0.01672	ramp2	receptor (G protein-coupled) activity modifying protein 2 [Source:ZFIN;Acc:ZDB-GENE-080204-79]
ENSDLAG00005020169	5.38072	1.71512	0.629501	2.72457	0.00643855	0.021636	KCNH7	potassium voltage-gated channel subfamily H member 7 [Source:HGNC Symbol;Acc:HGNC:18863]
ENSDLAG00005020171	1289.49	0.257857	0.0894664	2.88216	0.00394955	0.0143776	chkb	choline kinase beta [Source:ZFIN;Acc:ZDB-GENE-030131-2928]
ENSDLAG00005020181	38.1853	1.40039	0.360871	3.88057	0.000104211	0.0006121	poglut2	protein O-glucosyltransferase 2 [Source:ZFIN;Acc:ZDB-GENE-040426-878]
ENSDLAG00005020189	670.819	-0.25953	0.0932508	-2.78314	0.00538359	0.0186497	tlk2	tousled-like kinase 2 [Source:ZFIN;Acc:ZDB-GENE-060623-36]
ENSDLAG00005020196	144.381	-0.570889	0.200288	-2.85034	0.0043673	0.0156461	mpzl1l	myelin protein zero-like 1 like [Source:ZFIN;Acc:ZDB-GENE-050417-455]
ENSDLAG00005020197	636.81	-0.48521	0.135346	-3.58497	0.000337113	0.00171781	mylipa	myosin regulatory light chain interacting protein a [Source:ZFIN;Acc:ZDB-GENE-030131-7831]
ENSDLAG00005020221	1654.36	0.533543	0.0943711	5.65366	1.57063e-08	2.31277e-07
ENSDLAG00005020226	939.101	-0.386584	0.0867144	-4.45813	8.26775e-06	6.43176e-05	RPS6KA6	ribosomal protein S6 kinase A6 [Source:HGNC Symbol;Acc:HGNC:10435]
ENSDLAG00005020228	1392.17	-0.419807	0.0976655	-4.29841	1.72024e-05	0.000123584	jarid2b	jumonji and AT-rich interaction domain containing 2b [Source:ZFIN;Acc:ZDB-GENE-060503-246]
ENSDLAG00005020233	141.531	0.778106	0.224963	3.45882	0.000542556	0.00260906	mpv17	mitochondrial inner membrane protein MPV17 [Source:ZFIN;Acc:ZDB-GENE-040426-1168]
ENSDLAG00005020234	1376.42	-0.421106	0.0931446	-4.52099	6.15509e-06	4.94022e-05
ENSDLAG00005020235	1167.88	1.16429	0.181428	6.41737	1.38644e-10	3.15291e-09
ENSDLAG00005020243	1544.04	1.05336	0.143849	7.32269	2.4305e-13	9.16438e-12
ENSDLAG00005020244	13.23	-1.21277	0.452475	-2.6803	0.00735559	0.0243		complement component 1, q subcomponent-like 3b [Source:ZFIN;Acc:ZDB-GENE-040426-1836]
ENSDLAG00005020251	6103.45	0.436708	0.0620197	7.04144	1.90263e-12	6.15791e-11
ENSDLAG00005020252	399.208	-0.287308	0.112711	-2.54908	0.0108007	0.0335648	kctd17	potassium channel tetramerization domain containing 17 [Source:ZFIN;Acc:ZDB-GENE-130531-80]
ENSDLAG00005020256	296.043	0.982161	0.184735	5.31659	1.05728e-07	1.28031e-06	mcm10	minichromosome maintenance 10 replication initiation factor [Source:ZFIN;Acc:ZDB-GENE-041210-42]
ENSDLAG00005020273	1328.26	-0.516537	0.0855611	-6.03705	1.56954e-09	2.87613e-08
ENSDLAG00005020284	316.818	-0.270044	0.0867446	-3.11309	0.00185138	0.00756427
ENSDLAG00005020296	70.5347	0.860951	0.225476	3.81838	0.000134333	0.000763031	pard6gb	par-6 family cell polarity regulator gamma b [Source:ZFIN;Acc:ZDB-GENE-010319-35]
ENSDLAG00005020297	1206.87	-0.241863	0.0980405	-2.46696	0.0136264	0.0408856
ENSDLAG00005020299	7217.03	-0.412665	0.0914732	-4.51133	6.44239e-06	5.15337e-05	tnip1	TNFAIP3 interacting protein 1 [Source:ZFIN;Acc:ZDB-GENE-070112-1502]
ENSDLAG00005020302	176163	-1.50494	0.174248	-8.63679	5.78122e-18	4.56861e-16
ENSDLAG00005020310	3256.8	1.23942	0.098396	12.5963	2.21376e-36	5.99802e-34	psmc6	proteasome 26S subunit, ATPase 6 [Source:ZFIN;Acc:ZDB-GENE-030131-304]
ENSDLAG00005020318	516.501	-0.707651	0.150074	-4.71536	2.41285e-06	2.14544e-05		tectonin beta-propeller repeat containing 1a [Source:ZFIN;Acc:ZDB-GENE-070112-1792]
ENSDLAG00005020321	1735.12	0.852508	0.109916	7.75602	8.7638e-15	4.21863e-13	mrpl3	mitochondrial ribosomal protein L3 [Source:ZFIN;Acc:ZDB-GENE-030131-8227]
ENSDLAG00005020333	903.147	0.291147	0.0678042	4.29394	1.75528e-05	0.000125767	dctn4	dynactin 4 [Source:ZFIN;Acc:ZDB-GENE-050417-306]
ENSDLAG00005020334	343.582	-0.680416	0.115537	-5.88916	3.88162e-09	6.54971e-08	rrm2b	ribonucleotide reductase M2 b [Source:ZFIN;Acc:ZDB-GENE-030616-614]
ENSDLAG00005020349	753.435	0.550166	0.122099	4.5059	6.60915e-06	5.26235e-05	nelfb	negative elongation factor complex member B [Source:ZFIN;Acc:ZDB-GENE-040426-765]
ENSDLAG00005020353	27074.6	-0.754178	0.127157	-5.93108	3.00941e-09	5.16997e-08
ENSDLAG00005020356	396.856	0.46791	0.16677	2.80573	0.00502034	0.0176293	gnai3	guanine nucleotide binding protein (G protein), alpha inhibiting activity polypeptide 3 [Source:ZFIN;Acc:ZDB-GENE-070713-6]
ENSDLAG00005020357	74.5496	-0.819463	0.305509	-2.68229	0.00731201	0.0241813	ddhd1b	DDHD domain containing 1b [Source:ZFIN;Acc:ZDB-GENE-040724-18]
ENSDLAG00005020359	1566.72	-0.259168	0.0648414	-3.99695	6.41631e-05	0.000397831		enhancer of polycomb homolog 1 [Source:HGNC Symbol;Acc:HGNC:19876]
ENSDLAG00005020360	441.611	0.58624	0.110011	5.32894	9.87863e-08	1.20488e-06	mrps11	mitochondrial ribosomal protein S11 [Source:ZFIN;Acc:ZDB-GENE-040724-84]
ENSDLAG00005020362	233.82	-0.558855	0.147477	-3.78943	0.000150993	0.00084488
ENSDLAG00005020365	1711.68	-0.621735	0.110827	-5.60998	2.02353e-08	2.89866e-07	ATP6V0A1	ATPase H+ transporting V0 subunit a1 [Source:HGNC Symbol;Acc:HGNC:865]
ENSDLAG00005020366	486.001	0.986892	0.116529	8.46905	2.47395e-17	1.7706e-15	mrpl46	mitochondrial ribosomal protein L46 [Source:ZFIN;Acc:ZDB-GENE-040718-224]
ENSDLAG00005020369	519.883	-0.998863	0.330896	-3.01866	0.00253892	0.00985734
ENSDLAG00005020378	622.22	0.970018	0.168478	5.75754	8.535e-09	1.33121e-07	dspa	desmoplakin a [Source:ZFIN;Acc:ZDB-GENE-030131-2743]
ENSDLAG00005020383	1.68645	-3.12708	1.21349	-2.57693	0.00996826	0.0314259	NBEA	neurobeachin [Source:HGNC Symbol;Acc:HGNC:7648]
ENSDLAG00005020385	2491.36	-0.998082	0.22153	-4.50541	6.62461e-06	5.27244e-05	sesn1	sestrin 1 [Source:ZFIN;Acc:ZDB-GENE-040718-408]
ENSDLAG00005020392	219.714	0.649724	0.139168	4.66863	3.03216e-06	2.61757e-05
ENSDLAG00005020404	501.124	1.14008	0.142233	8.01558	1.09618e-15	5.87294e-14	mettl2a	methyltransferase 2A, methylcytidine [Source:ZFIN;Acc:ZDB-GENE-050417-462]
ENSDLAG00005020410	1464.11	0.301578	0.111151	2.71324	0.00666292	0.0222677
ENSDLAG00005020413	339.432	-0.699522	0.200223	-3.49372	0.000476348	0.00233086	entpd2a.1	ectonucleoside triphosphate diphosphohydrolase 2a, tandem duplicate 1 [Source:ZFIN;Acc:ZDB-GENE-040724-187]
ENSDLAG00005020414	9142.48	1.63649	0.122924	13.313	1.94614e-40	6.05091e-38
ENSDLAG00005020417	693.222	0.350257	0.0898518	3.89817	9.69234e-05	0.000574992	rbks	ribokinase [Source:ZFIN;Acc:ZDB-GENE-040625-112]
ENSDLAG00005020421	1365.94	-0.662424	0.155261	-4.26652	1.98547e-05	0.000140091
ENSDLAG00005020430	785.439	0.302344	0.125129	2.41626	0.0156809	0.0460022
ENSDLAG00005020435	1003.93	2.99587	0.963967	3.10786	0.00188448	0.00767141	ca2	carbonic anhydrase II [Source:ZFIN;Acc:ZDB-GENE-031219-5]
ENSDLAG00005020436	3632.95	0.561346	0.12117	4.6327	3.60928e-06	3.05188e-05	SYNCRIP	synaptotagmin binding cytoplasmic RNA interacting protein [Source:HGNC Symbol;Acc:HGNC:16918]
ENSDLAG00005020442	1489.33	-0.628821	0.120865	-5.20268	1.96431e-07	2.21493e-06	hnrnpd	heterogeneous nuclear ribonucleoprotein D [Source:ZFIN;Acc:ZDB-GENE-070424-97]
ENSDLAG00005020450	84.407	-0.892311	0.324432	-2.75038	0.00595264	0.02032
ENSDLAG00005020452	762.466	0.975614	0.0990536	9.84935	6.89859e-23	9.14956e-21
ENSDLAG00005020454	301.554	0.705397	0.160236	4.40225	1.07136e-05	8.09858e-05
ENSDLAG00005020456	26.694	-1.86899	0.580495	-3.21965	0.00128346	0.00550977
ENSDLAG00005020460	347.195	-0.535086	0.152753	-3.50295	0.000460137	0.00225853	elk3	ETS transcription factor ELK3 [Source:ZFIN;Acc:ZDB-GENE-030716-2]
ENSDLAG00005020468	819.03	-0.79134	0.182665	-4.33219	1.47633e-05	0.000107859
ENSDLAG00005020477	197.211	0.719214	0.137757	5.22088	1.78072e-07	2.02842e-06
ENSDLAG00005020486	774.057	1.01858	0.0950859	10.7122	8.92283e-27	1.51099e-24	mrpl11	mitochondrial ribosomal protein L11 [Source:ZFIN;Acc:ZDB-GENE-040718-294]
ENSDLAG00005020494	973.466	0.54592	0.0935272	5.83702	5.31436e-09	8.67402e-08
ENSDLAG00005020496	12.3569	-3.02833	1.02522	-2.95383	0.0031386	0.0118062	npas4a	neuronal PAS domain protein 4a [Source:ZFIN;Acc:ZDB-GENE-060616-396]
ENSDLAG00005020498	168.525	0.465628	0.1327	3.50887	0.000450021	0.00221403	hddc3	HD domain containing 3 [Source:ZFIN;Acc:ZDB-GENE-050417-377]
ENSDLAG00005020501	1148.22	0.553127	0.119264	4.63783	3.52081e-06	2.98505e-05	YME1L1	YME1 like 1 ATPase [Source:HGNC Symbol;Acc:HGNC:12843]
ENSDLAG00005020502	422.744	0.408768	0.100969	4.04845	5.15575e-05	0.000329017	mrps10	mitochondrial ribosomal protein S10 [Source:ZFIN;Acc:ZDB-GENE-040914-39]
ENSDLAG00005020504	520.895	0.322357	0.0689317	4.67647	2.91852e-06	2.53214e-05	acbd6	acyl-CoA binding domain containing 6 [Source:ZFIN;Acc:ZDB-GENE-030131-2810]
ENSDLAG00005020507	1536.93	-0.356472	0.116594	-3.05739	0.00223273	0.00883864		phosphatase and actin regulator 2 [Source:ZFIN;Acc:ZDB-GENE-040724-11]
ENSDLAG00005020514	3166.84	0.353653	0.0766741	4.61242	3.98006e-06	3.33565e-05	hypk	huntingtin interacting protein K [Source:ZFIN;Acc:ZDB-GENE-080515-6]
ENSDLAG00005020517	1711.15	0.607744	0.181732	3.34417	0.000825288	0.00375898	wdr43	WD repeat domain 43 [Source:ZFIN;Acc:ZDB-GENE-021231-3]
ENSDLAG00005020529	222.57	1.34967	0.235747	5.72507	1.03391e-08	1.5763e-07	COPB2	COPI coat complex subunit beta 2 [Source:HGNC Symbol;Acc:HGNC:2232]
ENSDLAG00005020533	2657.51	0.533042	0.145062	3.67459	0.000238234	0.00126049
ENSDLAG00005020536	258.781	-1.03373	0.231727	-4.46099	8.15816e-06	6.36478e-05
ENSDLAG00005020541	1418.25	-0.271608	0.0604576	-4.49254	7.03776e-06	5.56855e-05
ENSDLAG00005020543	837.963	-0.21755	0.084375	-2.57837	0.0099268	0.0313316		CREB regulated transcription coactivator 3 [Source:ZFIN;Acc:ZDB-GENE-070712-2]
ENSDLAG00005020548	20.3789	-2.6072	0.778816	-3.34765	0.000814998	0.00372105	GRIA2	glutamate ionotropic receptor AMPA type subunit 2 [Source:HGNC Symbol;Acc:HGNC:4572]
ENSDLAG00005020551	685.065	0.606174	0.12129	4.99774	5.80056e-07	5.91356e-06	RRP15	ribosomal RNA processing 15 homolog [Source:HGNC Symbol;Acc:HGNC:24255]
ENSDLAG00005020558	2178.66	1.99201	0.334966	5.94691	2.73251e-09	4.72854e-08
ENSDLAG00005020563	463.546	-1.05297	0.199208	-5.28578	1.25172e-07	1.48283e-06	qsox1	quiescin Q6 sulfhydryl oxidase 1 [Source:ZFIN;Acc:ZDB-GENE-030131-7019]
ENSDLAG00005020566	1156.75	0.459491	0.126257	3.63932	0.000273362	0.00142238
ENSDLAG00005020573	1796.7	0.623697	0.0717759	8.68951	3.6402e-18	2.95043e-16
ENSDLAG00005020574	5461.78	0.305253	0.0905411	3.37143	0.000747798	0.00344827
ENSDLAG00005020591	957.931	0.397332	0.115449	3.44163	0.000578224	0.00275681
ENSDLAG00005020592	1575.49	0.32686	0.0736061	4.44067	8.96812e-06	6.91139e-05	preb	prolactin regulatory element binding [Source:ZFIN;Acc:ZDB-GENE-040718-385]
ENSDLAG00005020598	1281.7	0.786279	0.0827615	9.50055	2.08792e-21	2.39997e-19	mrpl4	mitochondrial ribosomal protein L4 [Source:ZFIN;Acc:ZDB-GENE-050522-388]
ENSDLAG00005020602	1374	-1.25022	0.226895	-5.51013	3.58579e-08	4.86815e-07	cox4i2	cytochrome c oxidase subunit 4I2 [Source:ZFIN;Acc:ZDB-GENE-040426-1775]
ENSDLAG00005020604	437.606	-1.02952	0.351365	-2.93006	0.00338898	0.0126329	itgb3a	integrin beta 3a [Source:ZFIN;Acc:ZDB-GENE-071207-1]
ENSDLAG00005020605	759.786	0.444864	0.186459	2.38585	0.0170395	0.0492714	polr3a	polymerase (RNA) III (DNA directed) polypeptide A [Source:ZFIN;Acc:ZDB-GENE-050208-103]
ENSDLAG00005020613	4006.28	-0.379489	0.0912581	-4.15841	3.20471e-05	0.000214621
ENSDLAG00005020616	1424.12	1.27948	0.160197	7.98692	1.3835e-15	7.32947e-14	nsfl1c	NSFL1 (p97) cofactor (p47) [Source:ZFIN;Acc:ZDB-GENE-041114-160]
ENSDLAG00005020620	199.951	0.366047	0.150353	2.43458	0.0149089	0.0440783	hdac8	histone deacetylase 8 [Source:ZFIN;Acc:ZDB-GENE-040426-2772]
ENSDLAG00005020621	9.07419	-1.98008	0.6544	-3.0258	0.00247978	0.00966535
ENSDLAG00005020622	251.644	-0.540475	0.205328	-2.63225	0.00848209	0.0274525	adcy3a	adenylate cyclase 3a [Source:ZFIN;Acc:ZDB-GENE-111027-6]
ENSDLAG00005020632	1660.8	1.03749	0.122867	8.44402	3.06611e-17	2.14582e-15
ENSDLAG00005020643	1593.64	0.383287	0.0896988	4.27304	1.92822e-05	0.000136713	yif1a	Yip1 interacting factor homolog A (S. cerevisiae) [Source:ZFIN;Acc:ZDB-GENE-030131-6922]
ENSDLAG00005020646	3368.55	-0.590947	0.132096	-4.47362	7.69064e-06	6.04305e-05
ENSDLAG00005020648	425.895	-1.07657	0.254322	-4.23309	2.30504e-05	0.000159481	ptp4a1	protein tyrosine phosphatase 4A1 [Source:ZFIN;Acc:ZDB-GENE-041121-11]
ENSDLAG00005020651	371.609	1.37477	0.182531	7.53173	5.00733e-14	2.12458e-12	zcchc4	zinc finger, CCHC domain containing 4 [Source:ZFIN;Acc:ZDB-GENE-080204-65]
ENSDLAG00005020662	2647.87	3.98164	0.224022	17.7734	1.13594e-70	1.13391e-67
ENSDLAG00005020675	1284.59	-1.28187	0.201772	-6.35308	2.11048e-10	4.5903e-09
ENSDLAG00005020687	2568.38	-1.11331	0.246247	-4.5211	6.15186e-06	4.93972e-05	ppp1r3ca	protein phosphatase 1, regulatory subunit 3Ca [Source:ZFIN;Acc:ZDB-GENE-040718-70]
ENSDLAG00005020690	41.5959	1.05443	0.32658	3.2287	0.00124355	0.00535539	mllt3	MLLT3 super elongation complex subunit [Source:ZFIN;Acc:ZDB-GENE-050417-356]
ENSDLAG00005020694	71.0884	-0.990379	0.307162	-3.22429	0.00126287	0.00543118	HECTD2	HECT domain E3 ubiquitin protein ligase 2 [Source:HGNC Symbol;Acc:HGNC:26736]
ENSDLAG00005020703	4500.08	-0.469381	0.100016	-4.69306	2.69146e-06	2.36216e-05
ENSDLAG00005020705	10.7436	-1.19343	0.499593	-2.3888	0.0169033	0.0489298	cfap20dc	CFAP20 domain containing [Source:ZFIN;Acc:ZDB-GENE-070410-73]
ENSDLAG00005020706	569.481	1.40279	0.211036	6.64716	2.98807e-11	7.87107e-10
ENSDLAG00005020709	2133.49	-0.367876	0.130888	-2.81061	0.00494474	0.0174154	mtdha	metadherin a [Source:ZFIN;Acc:ZDB-GENE-030616-615]
ENSDLAG00005020714	127.792	2.00904	0.338973	5.92685	3.08797e-09	5.29055e-08	TASL	TLR adaptor interacting with endolysosomal SLC15A4 [Source:HGNC Symbol;Acc:HGNC:25667]
ENSDLAG00005020722	448.311	0.490615	0.161533	3.03724	0.00238757	0.00935593
ENSDLAG00005020728	4594.9	0.591134	0.0981661	6.02177	1.72522e-09	3.13716e-08
ENSDLAG00005020729	479.922	-1.07604	0.315328	-3.41243	0.000643855	0.00302936	myom2a	myomesin 2a [Source:ZFIN;Acc:ZDB-GENE-030131-6201]
ENSDLAG00005020731	183.076	1.00026	0.149205	6.70394	2.0288e-11	5.53643e-10	polr1h	RNA polymerase I subunit H [Source:ZFIN;Acc:ZDB-GENE-050320-131]
ENSDLAG00005020744	1534.96	0.6727	0.166336	4.04423	5.24958e-05	0.000334218
ENSDLAG00005020745	3323.25	0.69591	0.217799	3.1952	0.00139733	0.00593674
ENSDLAG00005020746	499.074	-0.736778	0.112907	-6.52555	6.77528e-11	1.66667e-09
ENSDLAG00005020748	1204.55	-0.296836	0.0752558	-3.94437	8.00116e-05	0.0004855	pdk3a	pyruvate dehydrogenase kinase, isozyme 3a [Source:ZFIN;Acc:ZDB-GENE-061220-3]
ENSDLAG00005020750	335.639	-0.62448	0.261089	-2.39183	0.0167648	0.0486179	cyp46a1.3	cytochrome P450, family 46, subfamily A, polypeptide 1, tandem duplicate 3 [Source:ZFIN;Acc:ZDB-GENE-060519-40]
ENSDLAG00005020753	601.303	0.614686	0.111322	5.5217	3.35731e-08	4.58422e-07	mrps22	mitochondrial ribosomal protein S22 [Source:ZFIN;Acc:ZDB-GENE-070615-31]
ENSDLAG00005020760	1180.22	0.463633	0.123536	3.75302	0.000174716	0.000960484
ENSDLAG00005020762	307.047	-0.668388	0.122767	-5.44436	5.19928e-08	6.77728e-07	ADAMTS14	ADAM metallopeptidase with thrombospondin type 1 motif 14 [Source:HGNC Symbol;Acc:HGNC:14899]
ENSDLAG00005020767	1735.73	0.348785	0.12029	2.89953	0.00373722	0.0137099
ENSDLAG00005020769	404.221	0.67417	0.166562	4.04756	5.1755e-05	0.000330056
ENSDLAG00005020772	4356.44	1.35926	0.128929	10.5427	5.48869e-26	8.89731e-24
ENSDLAG00005020779	1259.41	0.243187	0.0877434	2.77157	0.00557864	0.0192407	stk3	serine/threonine kinase 3 (STE20 homolog, yeast) [Source:ZFIN;Acc:ZDB-GENE-030131-2845]
ENSDLAG00005020783	1255.52	0.265956	0.056507	4.70661	2.51874e-06	2.23017e-05	faf2	Fas associated factor family member 2 [Source:ZFIN;Acc:ZDB-GENE-050208-312]
ENSDLAG00005020788	4096.59	-0.703336	0.159284	-4.41561	1.00724e-05	7.66584e-05	SH3BGRL	SH3 domain binding glutamate rich protein like [Source:HGNC Symbol;Acc:HGNC:10823]
ENSDLAG00005020789	1038.56	-0.58244	0.119622	-4.869	1.12166e-06	1.07009e-05	ROCK2	Rho associated coiled-coil containing protein kinase 2 [Source:HGNC Symbol;Acc:HGNC:10252]
ENSDLAG00005020794	164.533	-1.22832	0.437914	-2.80494	0.0050326	0.0176492	entpd3	ectonucleoside triphosphate diphosphohydrolase 3 [Source:ZFIN;Acc:ZDB-GENE-030131-6186]
ENSDLAG00005020796	2917.3	-0.654776	0.127786	-5.12399	2.99135e-07	3.25123e-06	dcbld2	discoidin, CUB and LCCL domain containing 2 [Source:ZFIN;Acc:ZDB-GENE-070112-1822]
ENSDLAG00005020799	513.974	0.45447	0.134437	3.38054	0.000723437	0.00335224
ENSDLAG00005020803	583.735	0.445558	0.113436	3.92782	8.57184e-05	0.000516598
ENSDLAG00005020805	2093.2	-0.466425	0.0988412	-4.71893	2.37086e-06	2.11205e-05	abi1a	abl-interactor 1a [Source:ZFIN;Acc:ZDB-GENE-040426-1701]
ENSDLAG00005020806	321.69	-0.69609	0.189927	-3.66505	0.000247293	0.00129993
ENSDLAG00005020811	1570.46	-0.640743	0.168972	-3.79201	0.000149432	0.000837261	ITM2A	integral membrane protein 2A [Source:HGNC Symbol;Acc:HGNC:6173]
ENSDLAG00005020824	253.579	0.90912	0.209357	4.34244	1.40912e-05	0.000103407
ENSDLAG00005020829	447.003	-0.765925	0.26361	-2.90552	0.00366643	0.0134867	marcksl1b	MARCKS-like 1b [Source:ZFIN;Acc:ZDB-GENE-040426-2315]
ENSDLAG00005020832	369.288	-0.643425	0.176747	-3.64037	0.000272241	0.0014185	CCSER1	coiled-coil serine rich protein 1 [Source:HGNC Symbol;Acc:HGNC:29349]
ENSDLAG00005020833	1157.1	0.487413	0.103702	4.70012	2.60013e-06	2.29581e-05
ENSDLAG00005020845	945.012	0.219164	0.091916	2.38439	0.0171075	0.0494001	lin54	lin-54 DREAM MuvB core complex component [Source:ZFIN;Acc:ZDB-GENE-060929-440]
ENSDLAG00005020860	492.547	-0.375117	0.12744	-2.94348	0.00324546	0.0121551	acbd5a	acyl-CoA binding domain containing 5a [Source:ZFIN;Acc:ZDB-GENE-050522-268]
ENSDLAG00005020862	1765.22	-0.504798	0.0939166	-5.37496	7.66014e-08	9.62772e-07	stat5a	signal transducer and activator of transcription 5a [Source:ZFIN;Acc:ZDB-GENE-030820-2]
ENSDLAG00005020864	116.839	-0.802331	0.231493	-3.46589	0.000528471	0.00255038	ccdc80l2	coiled-coil domain containing 80 like 2 [Source:ZFIN;Acc:ZDB-GENE-091118-63]
ENSDLAG00005020867	488.873	0.680083	0.163609	4.15676	3.22797e-05	0.000216102	pdss1	prenyl (decaprenyl) diphosphate synthase, subunit 1 [Source:ZFIN;Acc:ZDB-GENE-030131-4430]
ENSDLAG00005020869	3581.16	-0.410946	0.091656	-4.48357	7.34035e-06	5.78865e-05
ENSDLAG00005020888	2709.24	0.300607	0.0871603	3.4489	0.000562881	0.0026945
ENSDLAG00005020890	223.82	-1.28027	0.240693	-5.31912	1.04269e-07	1.26605e-06	eomesb	eomesodermin homolog b [Source:ZFIN;Acc:ZDB-GENE-070318-1]
ENSDLAG00005020891	1463.9	1.27759	0.187283	6.82171	8.99659e-12	2.60901e-10	psme3	proteasome activator subunit 3 [Source:ZFIN;Acc:ZDB-GENE-991110-19]
ENSDLAG00005020899	747.103	-0.417424	0.0684719	-6.09629	1.0856e-09	2.05896e-08
ENSDLAG00005020902	659.536	-0.975278	0.21041	-4.63513	3.56716e-06	3.01896e-05
ENSDLAG00005020910	988.26	0.356192	0.0701725	5.07594	3.85584e-07	4.06955e-06	COPS4	COP9 signalosome subunit 4 [Source:HGNC Symbol;Acc:HGNC:16702]
ENSDLAG00005020918	562.655	1.0295	0.176594	5.8298	5.54955e-09	9.02682e-08
ENSDLAG00005020919	214.319	-0.409369	0.153768	-2.66224	0.00776215	0.0254173
ENSDLAG00005020920	137.646	-0.53455	0.138816	-3.85078	0.000117741	0.00068144
ENSDLAG00005020923	31.5973	1.99468	0.296747	6.72182	1.79472e-11	4.94032e-10
ENSDLAG00005020924	775.636	0.240887	0.0929042	2.59285	0.00951839	0.0302236	gmeb2	glucocorticoid modulatory element binding protein 2 [Source:ZFIN;Acc:ZDB-GENE-090313-149]
ENSDLAG00005020927	1897.21	0.681296	0.101896	6.68616	2.29102e-11	6.18966e-10	CDC37	cell division cycle 37, HSP90 cochaperone [Source:HGNC Symbol;Acc:HGNC:1735]
ENSDLAG00005020930	1478.66	-0.512624	0.0943022	-5.43597	5.44984e-08	7.07957e-07	nbr1a	NBR1 autophagy cargo receptor a [Source:ZFIN;Acc:ZDB-GENE-030131-9112]
ENSDLAG00005020934	1367	-0.279273	0.117095	-2.38502	0.0170784	0.0493462
ENSDLAG00005020937	846.593	-0.901691	0.162256	-5.55722	2.74098e-08	3.83656e-07	nfat5b	nuclear factor of activated T cells 5b [Source:ZFIN;Acc:ZDB-GENE-140106-7]
ENSDLAG00005020950	3955.89	-0.334166	0.0942729	-3.54466	0.000393114	0.00196309	tyk2	tyrosine kinase 2 [Source:ZFIN;Acc:ZDB-GENE-071116-4]
ENSDLAG00005020953	6599.48	-0.363233	0.109144	-3.32801	0.000874688	0.00395549
ENSDLAG00005020961	1455.86	0.53461	0.0874776	6.11139	9.87641e-10	1.89208e-08	RAD23B	RAD23 homolog B, nucleotide excision repair protein [Source:HGNC Symbol;Acc:HGNC:9813]
ENSDLAG00005020963	1315.96	0.575342	0.0634974	9.06088	1.29401e-19	1.25857e-17	ndufb7	NADH:ubiquinone oxidoreductase subunit B7 [Source:ZFIN;Acc:ZDB-GENE-040426-1886]
ENSDLAG00005020966	2158.54	-0.277954	0.084886	-3.27444	0.00105871	0.00465668	apbb1ip	amyloid beta (A4) precursor protein-binding, family B, member 1 interacting protein [Source:ZFIN;Acc:ZDB-GENE-040426-1318]
ENSDLAG00005020978	1692.62	1.64871	0.305452	5.39761	6.75342e-08	8.60211e-07	etv4	ETS variant transcription factor 4 [Source:ZFIN;Acc:ZDB-GENE-990415-71]
ENSDLAG00005020985	401.186	-0.655851	0.131067	-5.00392	5.6175e-07	5.74348e-06		WD repeat domain 26a [Source:ZFIN;Acc:ZDB-GENE-111027-4]
ENSDLAG00005020986	2772.05	3.11692	0.166976	18.6669	9.20579e-78	1.34305e-74	parp12a	poly (ADP-ribose) polymerase family, member 12a [Source:ZFIN;Acc:ZDB-GENE-050419-6]
ENSDLAG00005020989	156.412	1.10278	0.22455	4.91109	9.05699e-07	8.84071e-06
ENSDLAG00005021007	4130.58	-0.148645	0.0600348	-2.47598	0.0132871	0.0400387	dhx8	DEAH (Asp-Glu-Ala-His) box polypeptide 8 [Source:ZFIN;Acc:ZDB-GENE-050809-39]
ENSDLAG00005021013	3618.66	-0.190644	0.0694502	-2.74504	0.00605028	0.0205755
ENSDLAG00005021015	5655.77	0.24337	0.0898077	2.7099	0.00673035	0.0224534	kat2a	K(lysine) acetyltransferase 2A [Source:ZFIN;Acc:ZDB-GENE-080403-11]
ENSDLAG00005021027	131.68	-0.796811	0.228477	-3.4875	0.000487567	0.00237717
ENSDLAG00005021044	1880.21	0.703759	0.134142	5.24639	1.55108e-07	1.79159e-06
ENSDLAG00005021048	2149.72	0.848275	0.103135	8.22492	1.95319e-16	1.19497e-14
ENSDLAG00005021054	545.526	-0.356257	0.144508	-2.46532	0.0136892	0.0410481	ube2h	ubiquitin-conjugating enzyme E2H (UBC8 homolog, yeast) [Source:ZFIN;Acc:ZDB-GENE-030616-67]
ENSDLAG00005021059	10590.1	0.283649	0.113778	2.49301	0.0126666	0.038413	gdi2	GDP dissociation inhibitor 2 [Source:ZFIN;Acc:ZDB-GENE-030131-2485]
ENSDLAG00005021063	641.227	-0.69771	0.143235	-4.8711	1.10979e-06	1.0593e-05	foxo4	forkhead box O4 [Source:ZFIN;Acc:ZDB-GENE-150311-1]
ENSDLAG00005021064	686.643	0.362762	0.105377	3.44252	0.000576321	0.0027505	nrf1	nuclear respiratory factor 1 [Source:ZFIN;Acc:ZDB-GENE-001221-1]
ENSDLAG00005021065	695.625	0.298351	0.0887523	3.36161	0.00077489	0.00356144	sesn4	si:zfos-80g12.1 [Source:ZFIN;Acc:ZDB-GENE-160114-34]
ENSDLAG00005021067	1508.31	0.467449	0.0836227	5.58997	2.27108e-08	3.23131e-07	zgc:92907	zgc:92907 [Source:ZFIN;Acc:ZDB-GENE-040718-161]
ENSDLAG00005021068	2056.46	0.322023	0.100417	3.20685	0.00134199	0.00573118
ENSDLAG00005021069	830.269	0.305077	0.0970227	3.14439	0.00166434	0.00689965	tmem183a	transmembrane protein 183A [Source:ZFIN;Acc:ZDB-GENE-050327-5]
ENSDLAG00005021070	11116.1	1.0153	0.138902	7.30946	2.68224e-13	9.99439e-12	vcp	valosin containing protein [Source:ZFIN;Acc:ZDB-GENE-030131-5408]
ENSDLAG00005021071	606.222	0.977121	0.148475	6.58103	4.672e-11	1.19098e-09	smarcad1a	SWI/SNF-related, matrix-associated actin-dependent regulator of chromatin, subfamily a, containing DEAD/H box 1 a [Source:ZFIN;Acc:ZDB-GENE-050522-499]
ENSDLAG00005021079	1122.33	-0.323225	0.108797	-2.97091	0.00296916	0.0112491	clcn5b	chloride channel, voltage-sensitive 5b [Source:ZFIN;Acc:ZDB-GENE-110407-11]
ENSDLAG00005021112	1097.74	-0.21426	0.0723891	-2.95983	0.00307804	0.0116014	tmf1	TATA element modulatory factor 1 [Source:ZFIN;Acc:ZDB-GENE-040801-25]
ENSDLAG00005021121	6615.51	-1.87519	0.272589	-6.8792	6.01878e-12	1.79981e-10	cpa1	carboxypeptidase A1 (pancreatic) [Source:ZFIN;Acc:ZDB-GENE-050522-438]
ENSDLAG00005021123	1043.32	-0.379842	0.137653	-2.75942	0.00579045	0.0198301	BAHD1	bromo adjacent homology domain containing 1 [Source:HGNC Symbol;Acc:HGNC:29153]
ENSDLAG00005021128	1805.56	0.365203	0.122635	2.97796	0.00290176	0.0110356
ENSDLAG00005021129	555.869	-0.544839	0.180725	-3.01474	0.00257198	0.00997141	ivd	isovaleryl-CoA dehydrogenase [Source:ZFIN;Acc:ZDB-GENE-030616-262]
ENSDLAG00005021131	1544.82	0.687491	0.155769	4.41352	1.01705e-05	7.73428e-05	srp68	signal recognition particle 68 [Source:ZFIN;Acc:ZDB-GENE-040831-3]
ENSDLAG00005021137	1025.2	-0.327613	0.134059	-2.44379	0.014534	0.0432259
ENSDLAG00005021141	691.275	0.701335	0.1462	4.79708	1.60995e-06	1.48297e-05	THUMPD3	THUMP domain containing 3 [Source:HGNC Symbol;Acc:HGNC:24493]
ENSDLAG00005021152	5673.57	0.794516	0.120977	6.56749	5.11719e-11	1.29749e-09
ENSDLAG00005021155	733.765	0.50993	0.11547	4.41612	1.00489e-05	7.65103e-05
ENSDLAG00005021162	2016.27	0.374723	0.0705916	5.30832	1.1064e-07	1.32978e-06
ENSDLAG00005021171	1084.64	0.235187	0.083832	2.80546	0.00502446	0.017634	ccnk	cyclin K [Source:ZFIN;Acc:ZDB-GENE-030131-5126]
ENSDLAG00005021176	6.76399	-1.66295	0.680579	-2.44344	0.014548	0.0432539
ENSDLAG00005021178	432.178	-0.352927	0.0931354	-3.7894	0.000151015	0.00084488
ENSDLAG00005021183	1222.62	-0.316852	0.103926	-3.04882	0.00229741	0.00906064
ENSDLAG00005021185	932.854	0.566256	0.122087	4.63814	3.51557e-06	2.98328e-05
ENSDLAG00005021188	2043.21	0.693715	0.135653	5.11388	3.15615e-07	3.40692e-06	eif3jb	eukaryotic translation initiation factor 3, subunit Jb [Source:ZFIN;Acc:ZDB-GENE-040426-2900]
ENSDLAG00005021190	592.495	0.338969	0.110942	3.05537	0.00224786	0.00888554		cornichon family AMPA receptor auxiliary protein 4 [Source:ZFIN;Acc:ZDB-GENE-030131-868]
ENSDLAG00005021196	613.633	0.759163	0.143219	5.30072	1.1535e-07	1.37593e-06	cilp	cartilage intermediate layer protein, nucleotide pyrophosphohydrolase [Source:ZFIN;Acc:ZDB-GENE-050208-76]
ENSDLAG00005021210	259.92	-0.305544	0.125147	-2.44149	0.0146267	0.0434201	asnsd1	asparagine synthetase domain containing 1 [Source:ZFIN;Acc:ZDB-GENE-030616-362]
ENSDLAG00005021213	200.342	0.587078	0.226152	2.59594	0.00943328	0.0300004	selenoi	selenoprotein I [Source:ZFIN;Acc:ZDB-GENE-091204-137]
ENSDLAG00005021219	183.986	2.85381	0.242339	11.7761	5.18454e-32	1.15682e-29
ENSDLAG00005021224	419.082	0.318409	0.125617	2.53476	0.0112526	0.0346792	AAK1	AP2 associated kinase 1 [Source:HGNC Symbol;Acc:HGNC:19679]
ENSDLAG00005021226	1238.11	0.50258	0.122316	4.10888	3.9758e-05	0.000260107
ENSDLAG00005021228	1741.03	-0.372176	0.126149	-2.95028	0.00317482	0.0119211	ttc14	tetratricopeptide repeat domain 14 [Source:ZFIN;Acc:ZDB-GENE-050327-26]
ENSDLAG00005021230	936.925	0.500671	0.123818	4.04361	5.26351e-05	0.000334889	xkr7a	XK related 7a [Source:ZFIN;Acc:ZDB-GENE-091214-2]
ENSDLAG00005021236	10552.5	-0.328699	0.117191	-2.80481	0.00503464	0.0176492	CAPZA2	capping actin protein of muscle Z-line subunit alpha 2 [Source:HGNC Symbol;Acc:HGNC:1490]
ENSDLAG00005021238	6251.08	4.56367	0.279637	16.32	7.11361e-60	4.49723e-57	dhx58	DEXH (Asp-Glu-X-His) box polypeptide 58 [Source:ZFIN;Acc:ZDB-GENE-120612-3]
ENSDLAG00005021239	1609.33	-0.237018	0.0807044	-2.93686	0.00331551	0.012393	usp47	ubiquitin specific peptidase 47 [Source:ZFIN;Acc:ZDB-GENE-070719-7]
ENSDLAG00005021257	4151.1	-0.85373	0.133136	-6.41248	1.43168e-10	3.24024e-09		spectrin repeat containing, nuclear envelope 1b [Source:ZFIN;Acc:ZDB-GENE-071218-4]
ENSDLAG00005021258	409.087	-0.50148	0.0936758	-5.35335	8.63387e-08	1.07026e-06	ST7	suppression of tumorigenicity 7 [Source:HGNC Symbol;Acc:HGNC:11351]
ENSDLAG00005021268	773.687	-0.549517	0.17165	-3.20137	0.00136774	0.00582409
ENSDLAG00005021272	199.542	-0.424306	0.120052	-3.53434	0.000408788	0.00203333
ENSDLAG00005021281	826.545	-0.342239	0.0965924	-3.54313	0.00039541	0.00197403	osbpl2a	oxysterol binding protein-like 2a [Source:ZFIN;Acc:ZDB-GENE-091116-46]
ENSDLAG00005021282	1980.3	1.1589	0.179369	6.46098	1.04029e-10	2.42684e-09	EBNA1BP2	EBNA1 binding protein 2 [Source:HGNC Symbol;Acc:HGNC:15531]
ENSDLAG00005021283	488.81	-0.449954	0.0985457	-4.56594	4.97261e-06	4.08624e-05
ENSDLAG00005021285	1246.28	0.462033	0.0901728	5.12386	2.99343e-07	3.25162e-06	uri1	URI1 prefoldin like chaperone [Source:ZFIN;Acc:ZDB-GENE-050913-30]
ENSDLAG00005021290	2299.98	0.638563	0.109898	5.8105	6.22869e-09	1.00198e-07
ENSDLAG00005021298	811.953	0.204177	0.0607479	3.36105	0.000776457	0.00356741
ENSDLAG00005021303	609.399	-0.229106	0.0930076	-2.4633	0.0137665	0.0412277
ENSDLAG00005021311	1269.42	-0.405409	0.0955225	-4.24412	2.19456e-05	0.000153134
ENSDLAG00005021317	1208.07	-0.387513	0.0624679	-6.20339	5.52589e-10	1.10787e-08	phf3	PHD finger protein 3 [Source:ZFIN;Acc:ZDB-GENE-090313-207]
ENSDLAG00005021327	24.8326	-1.383	0.405522	-3.41041	0.000648643	0.00304829
ENSDLAG00005021331	144.474	-0.716123	0.209846	-3.4126	0.000643453	0.00302822	cnot7	CCR4-NOT transcription complex, subunit 7 [Source:ZFIN;Acc:ZDB-GENE-061013-29]
ENSDLAG00005021349	8.76871	2.65756	0.944637	2.81331	0.00490336	0.0172922
ENSDLAG00005021350	1544.23	0.364126	0.0728649	4.99728	5.81447e-07	5.92252e-06	PPP6C	protein phosphatase 6 catalytic subunit [Source:HGNC Symbol;Acc:HGNC:9323]
ENSDLAG00005021352	15.1816	1.69265	0.60518	2.79694	0.00515892	0.0180159
ENSDLAG00005021354	238.188	-0.706856	0.26287	-2.68899	0.00716679	0.0237549	zdhhc2	zinc finger DHHC-type palmitoyltransferase 2 [Source:ZFIN;Acc:ZDB-GENE-050320-58]
ENSDLAG00005021360	1982.07	1.09933	0.17136	6.41534	1.40507e-10	3.19143e-09	atic	5-aminoimidazole-4-carboxamide ribonucleotide formyltransferase/IMP cyclohydrolase [Source:ZFIN;Acc:ZDB-GENE-011212-4]
ENSDLAG00005021366	75.4051	1.70633	0.278166	6.1342	8.55873e-10	1.65976e-08
ENSDLAG00005021379	299.518	0.552258	0.133132	4.14818	3.35123e-05	0.000223486	timm22	translocase of inner mitochondrial membrane 22 homolog (yeast) [Source:ZFIN;Acc:ZDB-GENE-101021-3]
ENSDLAG00005021380	529.64	0.888788	0.144742	6.14048	8.22736e-10	1.6037e-08	prim2	DNA primase subunit 2 [Source:ZFIN;Acc:ZDB-GENE-050522-471]
ENSDLAG00005021382	472.199	0.417071	0.1508	2.76571	0.00567984	0.0195053	scly	selenocysteine lyase [Source:ZFIN;Acc:ZDB-GENE-080204-30]
ENSDLAG00005021383	1858.68	-0.436812	0.130152	-3.35616	0.000790325	0.00362411
ENSDLAG00005021388	1134.53	0.795648	0.0915736	8.68862	3.66855e-18	2.96076e-16
ENSDLAG00005021393	1104.96	0.496548	0.152177	3.26297	0.00110252	0.00482919
ENSDLAG00005021399	9281.92	-0.451281	0.106287	-4.24585	2.17764e-05	0.000152251
ENSDLAG00005021404	691.564	-0.292183	0.10793	-2.70716	0.00678622	0.0226199
ENSDLAG00005021413	413.015	0.650991	0.0978891	6.65029	2.92522e-11	7.71624e-10
ENSDLAG00005021417	646.013	-1.9083	0.208732	-9.14232	6.11272e-20	6.16669e-18	NID2	nidogen 2 [Source:HGNC Symbol;Acc:HGNC:13389]
ENSDLAG00005021419	2526.35	-0.447031	0.0946137	-4.7248	2.30343e-06	2.06168e-05
ENSDLAG00005021426	391.532	-2.84747	1.14486	-2.48717	0.0128764	0.0389932	slc51a	solute carrier family 51 member A [Source:ZFIN;Acc:ZDB-GENE-040912-10]
ENSDLAG00005021431	1330.16	-0.583271	0.154339	-3.77915	0.000157365	0.000875803	pde4a	phosphodiesterase 4A, cAMP-specific [Source:ZFIN;Acc:ZDB-GENE-131125-7]
ENSDLAG00005021434	10.0807	-1.2435	0.487337	-2.55162	0.0107222	0.0333646	HNMT	histamine N-methyltransferase [Source:HGNC Symbol;Acc:HGNC:5028]
ENSDLAG00005021436	25.1863	1.6051	0.674407	2.38001	0.0173119	0.0498691	dnajb5	DnaJ heat shock protein family (Hsp40) member B5 [Source:ZFIN;Acc:ZDB-GENE-070705-308]
ENSDLAG00005021437	1008.99	-0.37816	0.153921	-2.45684	0.0140164	0.041877
ENSDLAG00005021447	491.828	-0.204827	0.0743055	-2.75655	0.00584153	0.0199766	vezf1a	vascular endothelial zinc finger 1a [Source:ZFIN;Acc:ZDB-GENE-040108-4]
ENSDLAG00005021455	1483.24	0.548991	0.0984655	5.57546	2.46873e-08	3.47859e-07	pfdn6	prefoldin subunit 6 [Source:ZFIN;Acc:ZDB-GENE-040426-1589]
ENSDLAG00005021457	1002.37	0.615547	0.118791	5.18177	2.19789e-07	2.45496e-06	suclg2	succinate-CoA ligase GDP-forming subunit beta [Source:ZFIN;Acc:ZDB-GENE-030114-3]
ENSDLAG00005021458	737.068	0.519456	0.130897	3.96842	7.23504e-05	0.000442359	mmgt1	membrane magnesium transporter 1 [Source:ZFIN;Acc:ZDB-GENE-040801-65]
ENSDLAG00005021459	2.73565	3.03577	1.15721	2.62335	0.00870709	0.0280419
ENSDLAG00005021462	795.394	-0.276143	0.0669407	-4.12518	3.70441e-05	0.000243613	acox1	acyl-CoA oxidase 1, palmitoyl [Source:ZFIN;Acc:ZDB-GENE-041010-219]
ENSDLAG00005021466	31.8983	-1.48152	0.373168	-3.97012	7.18368e-05	0.000439644	thsd7ba	thrombospondin, type I, domain containing 7Ba [Source:ZFIN;Acc:ZDB-GENE-070621-2]
ENSDLAG00005021468	545.537	-0.246969	0.0842967	-2.92976	0.0033922	0.0126373	ints6l	integrator complex subunit 6 like [Source:ZFIN;Acc:ZDB-GENE-040426-1150]
ENSDLAG00005021470	809.432	-0.383753	0.128868	-2.97787	0.0029026	0.0110366	tra2b	transformer 2 beta homolog [Source:ZFIN;Acc:ZDB-GENE-040426-1094]
ENSDLAG00005021475	119.796	1.15197	0.259739	4.43509	9.20323e-06	7.08107e-05
ENSDLAG00005021478	61.337	-1.05486	0.274657	-3.84066	0.000122704	0.000706284
ENSDLAG00005021481	1670.61	-0.458578	0.0986457	-4.64873	3.33977e-06	2.85068e-05	epg5	ectopic P-granules autophagy protein 5 homolog (C. elegans) [Source:ZFIN;Acc:ZDB-GENE-070705-307]
ENSDLAG00005021486	1872.55	0.841017	0.160909	5.22667	1.72587e-07	1.97265e-06
ENSDLAG00005021487	638.728	0.740441	0.135829	5.45129	5.00044e-08	6.54058e-07
ENSDLAG00005021495	3355.59	0.618859	0.219839	2.81505	0.00487696	0.0172215	mpeg1.1	macrophage expressed 1, tandem duplicate 3 [Source:ZFIN;Acc:ZDB-GENE-081105-5]
ENSDLAG00005021499	500.647	-0.742832	0.160886	-4.61713	3.89092e-06	3.26528e-05	mospd1	motile sperm domain containing 1 [Source:ZFIN;Acc:ZDB-GENE-040426-2691]
ENSDLAG00005021504	98.8183	-0.73567	0.20177	-3.64608	0.000266273	0.00139045	PNPLA7	patatin like phospholipase domain containing 7 [Source:HGNC Symbol;Acc:HGNC:24768]
ENSDLAG00005021506	524.859	0.343396	0.112306	3.05767	0.00223064	0.00883222
ENSDLAG00005021510	953.406	-0.412481	0.0965799	-4.27088	1.94702e-05	0.000137891	rpap1	RNA polymerase II associated protein 1 [Source:ZFIN;Acc:ZDB-GENE-090914-1]
ENSDLAG00005021531	2033.47	0.670388	0.12643	5.30244	1.14264e-07	1.36724e-06
ENSDLAG00005021542	227.149	0.37549	0.150452	2.49576	0.0125689	0.0381717
ENSDLAG00005021544	235.312	0.971084	0.152207	6.38001	1.77078e-10	3.92803e-09
ENSDLAG00005021556	348.142	-1.26183	0.138583	-9.10522	8.60925e-20	8.46026e-18
ENSDLAG00005021558	6.59286	-2.39678	0.866254	-2.76683	0.00566044	0.019445	prrt4a	proline-rich transmembrane protein 4 [Source:ZFIN;Acc:ZDB-GENE-140106-210]
ENSDLAG00005021560	1008.62	0.737503	0.157399	4.68557	2.79183e-06	2.43784e-05	rbm28	RNA binding motif protein 28 [Source:ZFIN;Acc:ZDB-GENE-040426-960]
ENSDLAG00005021563	1051.93	0.906397	0.154396	5.87059	4.34252e-09	7.24365e-08	TRMT2A	tRNA methyltransferase 2 homolog A [Source:HGNC Symbol;Acc:HGNC:24974]
ENSDLAG00005021573	142.435	-0.736534	0.180738	-4.07514	4.5986e-05	0.00029696
ENSDLAG00005021578	1341.72	0.425928	0.0999715	4.26049	2.03977e-05	0.000143549	hprt1	hypoxanthine phosphoribosyltransferase 1 [Source:ZFIN;Acc:ZDB-GENE-040426-1918]
ENSDLAG00005021594	1252.82	0.470974	0.0856752	5.49721	3.85858e-08	5.19388e-07	prkcsh	PRKCSH beta subunit of glucosidase II [Source:ZFIN;Acc:ZDB-GENE-040426-770]
ENSDLAG00005021601	53.1112	-1.47265	0.429071	-3.43217	0.000598769	0.00284333	si:dkey-13p1.4	si:dkey-13p1.4 [Source:ZFIN;Acc:ZDB-GENE-131127-57]
ENSDLAG00005021603	17.2836	-1.89778	0.430082	-4.41261	1.02132e-05	7.76364e-05
ENSDLAG00005021623	210.585	0.899523	0.202753	4.43654	9.14157e-06	7.03648e-05
ENSDLAG00005021632	764.478	0.46253	0.171282	2.70039	0.00692573	0.0230323	tp53bp1	tumor protein p53 binding protein, 1 [Source:ZFIN;Acc:ZDB-GENE-030131-3695]
ENSDLAG00005021636	453.339	1.5337	0.15504	9.89229	4.49627e-23	6.04796e-21	DNAJB9	DnaJ heat shock protein family (Hsp40) member B9 [Source:HGNC Symbol;Acc:HGNC:6968]
ENSDLAG00005021642	218.784	-0.887254	0.175735	-5.04883	4.44525e-07	4.63234e-06
ENSDLAG00005021643	260.048	1.70043	0.470534	3.61382	0.000301717	0.00155266	MYBPC3	myosin binding protein C3 [Source:HGNC Symbol;Acc:HGNC:7551]
ENSDLAG00005021647	358.449	1.32099	0.165477	7.9829	1.4293e-15	7.50916e-14	calua	calumenin a [Source:ZFIN;Acc:ZDB-GENE-040625-166]
ENSDLAG00005021657	2378.09	0.526544	0.0924404	5.69604	1.22621e-08	1.84574e-07
ENSDLAG00005021660	705.725	1.49706	0.23121	6.47492	9.48634e-11	2.23722e-09
ENSDLAG00005021663	1092.3	-0.6607	0.16368	-4.03654	5.42445e-05	0.000343392
ENSDLAG00005021674	278.039	-0.454149	0.140131	-3.2409	0.00119154	0.00516308	ccdc186	si:ch211-225b10.4 [Source:ZFIN;Acc:ZDB-GENE-100318-3]
ENSDLAG00005021681	1407.03	1.10677	0.218214	5.07198	3.93701e-07	4.14139e-06
ENSDLAG00005021687	110.263	-0.631524	0.236277	-2.67281	0.00752196	0.0247547
ENSDLAG00005021692	42.0605	1.02706	0.307535	3.33966	0.000838822	0.00381147	myo6a	myosin VIa [Source:ZFIN;Acc:ZDB-GENE-040819-2]
ENSDLAG00005021710	1164.95	-0.295972	0.0860076	-3.44123	0.000579068	0.00276014	brd8b	bromodomain containing 8b [Source:ZFIN;Acc:ZDB-GENE-030722-10]
ENSDLAG00005021713	849.071	-0.241863	0.0824429	-2.9337	0.00334943	0.0125025		adenosine monophosphate deaminase 2a [Source:ZFIN;Acc:ZDB-GENE-091204-4]
ENSDLAG00005021723	193.53	-0.578829	0.175741	-3.29366	0.000988928	0.00439295
ENSDLAG00005021740	51.3462	-1.56127	0.556586	-2.80508	0.00503045	0.0176485
ENSDLAG00005021743	230.071	1.65058	0.292411	5.64473	1.65441e-08	2.42298e-07	sting1	stimulator of interferon response cGAMP interactor 1 [Source:ZFIN;Acc:ZDB-GENE-120921-1]
ENSDLAG00005021746	201.925	-0.540759	0.200129	-2.70205	0.00689125	0.0229337
ENSDLAG00005021756	128.033	5.00267	1.06475	4.69846	2.62137e-06	2.31241e-05
ENSDLAG00005021757	2931.9	-0.530042	0.0925219	-5.72882	1.01131e-08	1.54783e-07
ENSDLAG00005021759	1021.28	1.00389	0.143583	6.99173	2.71525e-12	8.62602e-11
ENSDLAG00005021764	6218.19	0.537685	0.156584	3.43384	0.000595095	0.00282781	CERT1	ceramide transporter 1b [Source:ZFIN;Acc:ZDB-GENE-110125-5]
ENSDLAG00005021766	1736	-0.249125	0.0848537	-2.93594	0.0033254	0.0124275
ENSDLAG00005021767	8530.65	0.706634	0.104247	6.77848	1.21448e-11	3.46373e-10	cct5	chaperonin containing TCP1, subunit 5 (epsilon) [Source:ZFIN;Acc:ZDB-GENE-030131-977]
ENSDLAG00005021774	1197.18	-0.7218	0.0877769	-8.22312	1.98275e-16	1.20916e-14
ENSDLAG00005021780	833.233	-0.236703	0.095808	-2.47059	0.0134889	0.0405695	ptger2a	prostaglandin E receptor 2a (subtype EP2) [Source:ZFIN;Acc:ZDB-GENE-040426-1321]
ENSDLAG00005021782	109.692	1.15111	0.207736	5.54121	3.00394e-08	4.17689e-07
ENSDLAG00005021786	212.744	-0.359117	0.109031	-3.2937	0.000988768	0.00439295	txndc16	thioredoxin domain containing 16 [Source:ZFIN;Acc:ZDB-GENE-100712-1]
ENSDLAG00005021790	1417.18	0.722892	0.178273	4.05498	5.01385e-05	0.00032115
ENSDLAG00005021791	78.5405	0.987894	0.280302	3.5244	0.000424449	0.00210186
ENSDLAG00005021795	5885.27	1.14204	0.174639	6.53944	6.17504e-11	1.53897e-09
ENSDLAG00005021805	993.399	-0.359365	0.103071	-3.48659	0.000489216	0.00238276	ppip5k1a	diphosphoinositol pentakisphosphate kinase 1a [Source:ZFIN;Acc:ZDB-GENE-100426-4]
ENSDLAG00005021808	882.496	-0.237387	0.0863758	-2.7483	0.00599043	0.0204159
ENSDLAG00005021812	1244.7	0.439587	0.0954688	4.60451	4.1343e-06	3.45272e-05	tcea1	transcription elongation factor A (SII), 1 [Source:ZFIN;Acc:ZDB-GENE-030131-8049]
ENSDLAG00005021819	18.7108	1.14848	0.38916	2.95117	0.00316578	0.0118919	RGS20	regulator of G protein signaling 20 [Source:HGNC Symbol;Acc:HGNC:14600]
ENSDLAG00005021821	318.624	0.61066	0.131388	4.64778	3.35533e-06	2.86267e-05	lypla1	lysophospholipase 1 [Source:ZFIN;Acc:ZDB-GENE-050417-87]
ENSDLAG00005021825	758.254	0.412706	0.112461	3.66976	0.000242778	0.00128189	mrpl15	mitochondrial ribosomal protein L15 [Source:ZFIN;Acc:ZDB-GENE-040801-168]
ENSDLAG00005021826	142.507	-0.674571	0.217558	-3.10064	0.001931	0.00781882	loxl3b	lysyl oxidase-like 3b [Source:ZFIN;Acc:ZDB-GENE-030131-8210]
ENSDLAG00005021831	716.684	-0.529509	0.0877947	-6.03122	1.62727e-09	2.97329e-08
ENSDLAG00005021859	3405.63	-0.533096	0.13851	-3.8488	0.000118697	0.000686409
ENSDLAG00005021864	147.118	0.376838	0.148541	2.53693	0.011183	0.0345041	nrcama	neuronal cell adhesion molecule a [Source:ZFIN;Acc:ZDB-GENE-041210-235]
ENSDLAG00005021866	1407.04	0.463795	0.117383	3.95115	7.77776e-05	0.00047295
ENSDLAG00005021869	2894.86	1.23456	0.182523	6.76382	1.34401e-11	3.79889e-10	ifi35	interferon-induced protein 35 [Source:ZFIN;Acc:ZDB-GENE-100311-2]
ENSDLAG00005021873	2356.41	-0.323749	0.0476748	-6.79079	1.11519e-11	3.19981e-10
ENSDLAG00005021874	4474.24	0.706261	0.0709031	9.96093	2.25932e-23	3.15076e-21	atp5pb	ATP synthase peripheral stalk-membrane subunit b [Source:ZFIN;Acc:ZDB-GENE-041010-33]
ENSDLAG00005021890	5107.88	-0.475922	0.163217	-2.91588	0.00354688	0.0131105	dnase1l1l	deoxyribonuclease I-like 1-like [Source:ZFIN;Acc:ZDB-GENE-040718-100]
ENSDLAG00005021897	1780.71	0.238191	0.0992541	2.39981	0.0164036	0.0477455	ncoa5	nuclear receptor coactivator 5 [Source:ZFIN;Acc:ZDB-GENE-040912-155]
ENSDLAG00005021903	110.838	-0.588619	0.176117	-3.3422	0.000831162	0.00378301
ENSDLAG00005021910	276.439	0.413645	0.160813	2.57221	0.0101051	0.0317585
ENSDLAG00005021923	968.05	0.400324	0.0734708	5.44874	5.07272e-08	6.62598e-07
ENSDLAG00005021929	1585.13	-0.330675	0.0801397	-4.12624	3.68747e-05	0.000242667	trak2	trafficking protein, kinesin binding 2 [Source:ZFIN;Acc:ZDB-GENE-030131-7496]
ENSDLAG00005021930	46.3211	0.93786	0.261605	3.58502	0.000337055	0.00171781	lrrc20	leucine rich repeat containing 20 [Source:ZFIN;Acc:ZDB-GENE-041114-49]
ENSDLAG00005021934	21.2032	-1.25119	0.405322	-3.0869	0.00202254	0.00813047	si:dkey-190g11.3	si:dkey-190g11.3 [Source:ZFIN;Acc:ZDB-GENE-081104-341]
ENSDLAG00005021935	2246.11	0.447173	0.0916643	4.87838	1.06962e-06	1.02519e-05	DGCR8	DGCR8 microprocessor complex subunit [Source:HGNC Symbol;Acc:HGNC:2847]
ENSDLAG00005021944	4384.19	0.836237	0.230829	3.62275	0.000291485	0.001508	tfr1b	transferrin receptor 1b [Source:ZFIN;Acc:ZDB-GENE-041220-2]
ENSDLAG00005021949	217.047	-0.462552	0.134706	-3.43379	0.000595203	0.00282781	ogfod2	2-oxoglutarate and iron-dependent oxygenase domain containing 2 [Source:ZFIN;Acc:ZDB-GENE-061215-54]
ENSDLAG00005021951	6205.91	-0.499778	0.111282	-4.49111	7.08533e-06	5.59918e-05
ENSDLAG00005021958	16928.8	0.74378	0.120175	6.18914	6.04942e-10	1.20645e-08	ddx5	DEAD (Asp-Glu-Ala-Asp) box helicase 5 [Source:ZFIN;Acc:ZDB-GENE-030131-925]
ENSDLAG00005021963	72.8537	1.02271	0.235518	4.34239	1.4094e-05	0.000103407	dnmt3ba	DNA (cytosine-5-)-methyltransferase 3 beta, duplicate a [Source:ZFIN;Acc:ZDB-GENE-050314-4]
ENSDLAG00005021965	159.146	-2.04115	0.74921	-2.7244	0.00644193	0.0216435		SPARC (osteonectin), cwcv and kazal like domains proteoglycan 2 [Source:HGNC Symbol;Acc:HGNC:13564]
ENSDLAG00005021969	575.801	0.592158	0.0805214	7.35404	1.92303e-13	7.42813e-12	bag1	BCL2 associated athanogene 1 [Source:ZFIN;Acc:ZDB-GENE-050309-89]
ENSDLAG00005021973	88.8879	-0.730239	0.239141	-3.05359	0.00226122	0.00892906	pde4d	phosphodiesterase 4D, cAMP-specific [Source:ZFIN;Acc:ZDB-GENE-081105-16]
ENSDLAG00005021976	84.8025	-0.81697	0.262888	-3.10767	0.00188571	0.00767476	dusp22b	dual specificity phosphatase 22b [Source:ZFIN;Acc:ZDB-GENE-050417-257]
ENSDLAG00005021983	982.553	-0.780149	0.209538	-3.72318	0.000196729	0.00106787	irf4a	interferon regulatory factor 4a [Source:ZFIN;Acc:ZDB-GENE-070912-330]
ENSDLAG00005021984	2572.41	-0.574825	0.136263	-4.2185	2.45933e-05	0.000168937
ENSDLAG00005021985	277.099	0.508266	0.137607	3.6936	0.000221102	0.00117831	sorbs3	sorbin and SH3 domain containing 3 [Source:ZFIN;Acc:ZDB-GENE-050327-1]
ENSDLAG00005021991	834.914	0.251548	0.067362	3.73427	0.000188263	0.00102751	sptlc1	serine palmitoyltransferase, long chain base subunit 1 [Source:ZFIN;Acc:ZDB-GENE-050522-61]
ENSDLAG00005022015	15.8219	-1.12041	0.422425	-2.65233	0.00799392	0.0260906	myom1a	myomesin 1a (skelemin) [Source:ZFIN;Acc:ZDB-GENE-030131-2856]
ENSDLAG00005022019	121.418	0.765265	0.240989	3.17552	0.00149567	0.00630654	wdcp	WD repeat and coiled coil containing [Source:ZFIN;Acc:ZDB-GENE-050320-107]
ENSDLAG00005022021	33.2332	-1.73387	0.699045	-2.48034	0.0131255	0.0396022
