## Supplementary material for "Comparative transcriptomics of immune response to viral and bacterial stimuli in three acanthopterygian bony fish": Table S4 (part 6 of 7)

### Sheet: DEGs_D.lab_VV_P (continued)
Supplementary Table S4I. Differentially expressed genes of D.labrax In vivo in response to Poly I:C stimulation.
ENSDLAG00005022023	496.104	-0.593159	0.121085	-4.89869	9.64799e-07	9.355e-06
ENSDLAG00005022025	1214.72	-0.491874	0.12206	-4.02979	5.58273e-05	0.000351651	rereb	arginine-glutamic acid dipeptide (RE) repeats b [Source:ZFIN;Acc:ZDB-GENE-070212-3]
ENSDLAG00005022026	620.523	1.43205	0.3038	4.71378	2.43158e-06	2.16108e-05
ENSDLAG00005022031	928.647	-0.406728	0.146756	-2.77145	0.00558067	0.0192407	nbeal1	neurobeachin-like 1 [Source:ZFIN;Acc:ZDB-GENE-130530-544]
ENSDLAG00005022033	57.6018	0.905473	0.234325	3.86418	0.000111465	0.000649677	limk2	LIM domain kinase 2 [Source:ZFIN;Acc:ZDB-GENE-040718-398]
ENSDLAG00005022044	1809.76	0.888283	0.118019	7.52659	5.20807e-14	2.19016e-12
ENSDLAG00005022046	1822.31	-0.804765	0.184655	-4.35821	1.31132e-05	9.67724e-05
ENSDLAG00005022047	880.359	0.70096	0.120433	5.82031	5.87396e-09	9.5137e-08	eno1b	enolase 1b, (alpha) [Source:ZFIN;Acc:ZDB-GENE-040426-1651]
ENSDLAG00005022057	199.848	-0.478417	0.168015	-2.84747	0.00440682	0.0157608	cry1b	cryptochrome circadian regulator 1b [Source:ZFIN;Acc:ZDB-GENE-010426-3]
ENSDLAG00005022064	308.224	0.527214	0.139541	3.7782	0.000157965	0.000878069	slc25a26	solute carrier family 25 member 26 [Source:ZFIN;Acc:ZDB-GENE-050913-126]
ENSDLAG00005022071	246.304	-0.49532	0.163952	-3.02113	0.00251834	0.00979549
ENSDLAG00005022073	2710.75	-0.463176	0.120999	-3.82792	0.000129229	0.000737351	ppp3cca	protein phosphatase 3, catalytic subunit, gamma isozyme, a [Source:ZFIN;Acc:ZDB-GENE-030829-36]
ENSDLAG00005022084	225.667	0.45343	0.18461	2.45616	0.0140432	0.0419306	sh3d19	SH3 domain containing 19 [Source:ZFIN;Acc:ZDB-GENE-050522-481]
ENSDLAG00005022087	140.344	-0.789817	0.313697	-2.51777	0.0118101	0.0361332	spon1b	spondin 1b [Source:ZFIN;Acc:ZDB-GENE-000427-10]
ENSDLAG00005022093	1680.41	-0.392856	0.0967825	-4.05917	4.92483e-05	0.000316089	kdm6a	lysine (K)-specific demethylase 6A [Source:ZFIN;Acc:ZDB-GENE-081105-56]
ENSDLAG00005022094	2241.19	0.507833	0.197635	2.56956	0.0101828	0.0319695
ENSDLAG00005022098	1498.38	-0.331066	0.1356	-2.44149	0.0146267	0.0434201
ENSDLAG00005022102	92.3293	-0.97784	0.287518	-3.40097	0.000671482	0.00314068
ENSDLAG00005022104	239.297	0.346716	0.144693	2.39623	0.0165648	0.0481631	gatb	glutamyl-tRNA(Gln) amidotransferase, subunit B [Source:ZFIN;Acc:ZDB-GENE-040724-131]
ENSDLAG00005022105	688.659	1.25773	0.144094	8.72854	2.57984e-18	2.11815e-16	ppil1	peptidylprolyl isomerase (cyclophilin)-like 1 [Source:ZFIN;Acc:ZDB-GENE-051009-1]
ENSDLAG00005022116	987.983	-0.292731	0.100418	-2.91514	0.0035553	0.0131365	mmd	monocyte to macrophage differentiation-associated [Source:ZFIN;Acc:ZDB-GENE-051120-39]
ENSDLAG00005022119	2649.66	0.27829	0.110984	2.50748	0.0121595	0.0370589	nsfb	N-ethylmaleimide-sensitive factor b [Source:ZFIN;Acc:ZDB-GENE-050808-1]
ENSDLAG00005022120	362.045	0.554197	0.125213	4.42604	9.59779e-06	7.35988e-05	KIF18A	kinesin family member 18A [Source:HGNC Symbol;Acc:HGNC:29441]
ENSDLAG00005022134	722.304	-0.819487	0.17338	-4.72655	2.28367e-06	2.04592e-05	aifm2	apoptosis inducing factor mitochondria associated 2 [Source:ZFIN;Acc:ZDB-GENE-050506-76]
ENSDLAG00005022136	660.478	0.831478	0.17671	4.70532	2.53463e-06	2.2432e-05	EXOSC4	exosome component 4 [Source:HGNC Symbol;Acc:HGNC:18189]
ENSDLAG00005022139	71.2773	-1.11722	0.27333	-4.08746	4.3612e-05	0.000282882
ENSDLAG00005022159	222.429	-0.71366	0.244238	-2.92199	0.00347801	0.0128937	fbp2	fructose-1,6-bisphosphatase 2 [Source:ZFIN;Acc:ZDB-GENE-040822-23]
ENSDLAG00005022163	543.351	-0.860024	0.283777	-3.03063	0.00244041	0.00953932
ENSDLAG00005022165	4360.56	1.29769	0.150936	8.59761	8.1392e-18	6.24972e-16
ENSDLAG00005022167	314.949	0.378976	0.15457	2.45181	0.0142139	0.042367	sars2	seryl-tRNA synthetase 2, mitochondrial [Source:ZFIN;Acc:ZDB-GENE-040426-1616]
ENSDLAG00005022172	578.69	-0.276	0.101982	-2.70636	0.00680251	0.0226663
ENSDLAG00005022175	7381.21	1.09692	0.118988	9.21875	3.0058e-20	3.13231e-18		DEAD (Asp-Glu-Ala-Asp) box polypeptide 39Ab [Source:ZFIN;Acc:ZDB-GENE-040426-2902]
ENSDLAG00005022176	88.6248	-1.71084	0.331786	-5.15646	2.51658e-07	2.78468e-06
ENSDLAG00005022187	783.192	0.881941	0.160702	5.48804	4.06423e-08	5.42833e-07
ENSDLAG00005022197	333.47	0.346688	0.127846	2.71176	0.00669261	0.0223551
ENSDLAG00005022198	643.661	0.502104	0.135002	3.71924	0.000199822	0.00108157		thioredoxin 2 [Source:ZFIN;Acc:ZDB-GENE-040426-1795]
ENSDLAG00005022205	10.3869	1.31368	0.517515	2.53845	0.0111346	0.0343829		transmembrane BAX inhibitor motif containing 1b [Source:ZFIN;Acc:ZDB-GENE-170110-3]
ENSDLAG00005022208	1682.65	-0.234494	0.0706354	-3.31977	0.000900905	0.00405279
ENSDLAG00005022210	1036.45	0.341377	0.106539	3.20426	0.00135412	0.00577473	nucb1	nucleobindin 1 [Source:ZFIN;Acc:ZDB-GENE-060825-222]
ENSDLAG00005022212	146.655	0.45269	0.141579	3.19745	0.0013865	0.00589867	ptgis	prostaglandin I2 (prostacyclin) synthase [Source:ZFIN;Acc:ZDB-GENE-070116-1]
ENSDLAG00005022215	360.665	0.380384	0.120845	3.14769	0.00164568	0.00683721	dhodh	dihydroorotate dehydrogenase [Source:ZFIN;Acc:ZDB-GENE-030131-3157]
ENSDLAG00005022218	680.021	0.344716	0.116742	2.9528	0.00314906	0.0118408
ENSDLAG00005022224	2214.59	-0.536369	0.0695302	-7.71419	1.21756e-14	5.74434e-13	smarca2	SWI/SNF related, matrix associated, actin dependent regulator of chromatin, subfamily a, member 2 [Source:ZFIN;Acc:ZDB-GENE-030131-5964]
ENSDLAG00005022229	292.931	0.841667	0.155819	5.40156	6.60649e-08	8.43446e-07	txnrd2.2	thioredoxin reductase 2, tandem duplicate 2 [Source:ZFIN;Acc:ZDB-GENE-040914-66]
ENSDLAG00005022240	281.017	-0.74266	0.219466	-3.38395	0.000714513	0.00332144
ENSDLAG00005022243	488.21	0.493125	0.102239	4.82323	1.41252e-06	1.31775e-05	gmppaa	GDP-mannose pyrophosphorylase Aa [Source:ZFIN;Acc:ZDB-GENE-040704-37]
ENSDLAG00005022256	19.9183	3.98972	0.7473	5.33884	9.3541e-08	1.14828e-06		haptoglobin [Source:ZFIN;Acc:ZDB-GENE-030131-1259]
ENSDLAG00005022257	733.523	-1.20871	0.322723	-3.74536	0.000180134	0.000987976	sult5a1	sulfotransferase family 5A, member 1 [Source:ZFIN;Acc:ZDB-GENE-060929-978]
ENSDLAG00005022260	591.204	-1.72607	0.630703	-2.73675	0.00620497	0.0209962
ENSDLAG00005022263	391.556	-0.446531	0.160368	-2.78442	0.0053624	0.0186046
ENSDLAG00005022267	685.317	0.469024	0.117643	3.98684	6.69592e-05	0.000413395	riok2	RIO kinase 2 (yeast) [Source:ZFIN;Acc:ZDB-GENE-040426-2913]
ENSDLAG00005022271	1930.9	-0.45068	0.0814623	-5.53237	3.15932e-08	4.36097e-07	rerea	arginine-glutamic acid dipeptide (RE) repeats a [Source:ZFIN;Acc:ZDB-GENE-060718-1]
ENSDLAG00005022275	4378.55	0.709691	0.087632	8.09854	5.56211e-16	3.17744e-14
ENSDLAG00005022277	507.928	0.623202	0.087064	7.15797	8.18816e-13	2.81334e-11
ENSDLAG00005022284	1902.84	0.55772	0.0987836	5.64588	1.6434e-08	2.41223e-07	cpsf3	cleavage and polyadenylation specific factor 3 [Source:ZFIN;Acc:ZDB-GENE-030131-3275]
ENSDLAG00005022285	4113.45	0.790542	0.145551	5.43136	5.59257e-08	7.24513e-07	kpna2	karyopherin alpha 2 (RAG cohort 1, importin alpha 1) [Source:ZFIN;Acc:ZDB-GENE-040718-22]
ENSDLAG00005022293	1753.89	0.799672	0.131752	6.06952	1.28295e-09	2.40202e-08	erap2	endoplasmic reticulum aminopeptidase 2 [Source:ZFIN;Acc:ZDB-GENE-080402-6]
ENSDLAG00005022295	5119.33	-1.09403	0.249208	-4.39005	1.13323e-05	8.52216e-05
ENSDLAG00005022298	2204.24	0.903648	0.116279	7.77139	7.76292e-15	3.78487e-13
ENSDLAG00005022305	431.59	0.373272	0.11982	3.11527	0.00183777	0.00751189	elp2	elongator acetyltransferase complex subunit 2 [Source:ZFIN;Acc:ZDB-GENE-060503-525]
ENSDLAG00005022306	1960.36	-0.379219	0.0866001	-4.37897	1.1924e-05	8.91057e-05	ankrd11	ankyrin repeat domain 11 [Source:ZFIN;Acc:ZDB-GENE-030131-3932]
ENSDLAG00005022316	1046.51	0.264148	0.0823422	3.20793	0.00133695	0.00571481	csnk2a2a	casein kinase 2, alpha prime polypeptide a [Source:ZFIN;Acc:ZDB-GENE-990415-28]
ENSDLAG00005022318	42.9737	-1.11347	0.312434	-3.56386	0.000365435	0.00184675	pparab	peroxisome proliferator-activated receptor alpha b [Source:ZFIN;Acc:ZDB-GENE-990415-211]
ENSDLAG00005022320	334.102	0.410685	0.144671	2.83874	0.00452916	0.0161466	slc25a44b	solute carrier family 25 member 44b [Source:ZFIN;Acc:ZDB-GENE-050320-89]
ENSDLAG00005022327	1662.54	-0.178576	0.0476812	-3.7452	0.000180249	0.00098832		PHD finger protein 8 [Source:HGNC Symbol;Acc:HGNC:20672]
ENSDLAG00005022330	494.104	-0.289834	0.110262	-2.62859	0.00857391	0.0276835	tbc1d17	TBC1 domain family, member 17 [Source:ZFIN;Acc:ZDB-GENE-050522-79]
ENSDLAG00005022336	196.47	-0.564813	0.194097	-2.90996	0.0036148	0.01332	samd11	sterile alpha motif domain containing 11 [Source:ZFIN;Acc:ZDB-GENE-060428-2]
ENSDLAG00005022341	391.917	-0.326901	0.112552	-2.90444	0.00367916	0.0135231	sepsecs	Sep (O-phosphoserine) tRNA:Sec (selenocysteine) tRNA synthase [Source:ZFIN;Acc:ZDB-GENE-040426-859]
ENSDLAG00005022342	903.439	0.250833	0.0838871	2.99013	0.00278862	0.0106847	cnot2	CCR4-NOT transcription complex, subunit 2 [Source:ZFIN;Acc:ZDB-GENE-070410-70]
ENSDLAG00005022347	745.855	-0.641011	0.136595	-4.6928	2.69486e-06	2.36405e-05
ENSDLAG00005022353	331.848	0.448538	0.15461	2.90109	0.00371869	0.0136498		major facilitator superfamily domain containing 11 [Source:ZFIN;Acc:ZDB-GENE-050913-140]
ENSDLAG00005022358	1061.01	0.97746	0.223346	4.37644	1.20632e-05	9.00397e-05	noc2l	NOC2-like nucleolar associated transcriptional repressor [Source:ZFIN;Acc:ZDB-GENE-000607-75]
ENSDLAG00005022359	1984.98	-0.190033	0.064234	-2.95844	0.00309196	0.0116492	bptf	bromodomain PHD finger transcription factor [Source:ZFIN;Acc:ZDB-GENE-030131-3200]
ENSDLAG00005022362	2599.65	0.275935	0.0719904	3.83295	0.000126616	0.000724625
ENSDLAG00005022363	11393.5	0.331736	0.0743284	4.46312	8.0776e-06	6.30712e-05	MSN	moesin [Source:HGNC Symbol;Acc:HGNC:7373]
ENSDLAG00005022375	664.691	-0.260023	0.099246	-2.61998	0.00879344	0.0282624
ENSDLAG00005022377	193.05	-0.431136	0.177395	-2.43037	0.0150836	0.04447	sfxn5a	sideroflexin 5a [Source:ZFIN;Acc:ZDB-GENE-090312-174]
ENSDLAG00005022381	393.166	-0.912946	0.132896	-6.86963	6.43667e-12	1.91045e-10	boka	BCL2 family apoptosis regulator BOK a [Source:ZFIN;Acc:ZDB-GENE-040801-131]
ENSDLAG00005022382	1487.95	0.456086	0.0836117	5.45481	4.90261e-08	6.4259e-07
ENSDLAG00005022387	940.997	0.900191	0.115801	7.77361	7.62816e-15	3.72875e-13	chchd3a	coiled-coil-helix-coiled-coil-helix domain containing 3a [Source:ZFIN;Acc:ZDB-GENE-030131-5005]
ENSDLAG00005022388	517.892	-0.393883	0.102739	-3.83382	0.00012617	0.000722722
ENSDLAG00005022394	1705.39	0.690552	0.119084	5.79885	6.67711e-09	1.06598e-07	dhx15	DEAH (Asp-Glu-Ala-His) box helicase 15 [Source:ZFIN;Acc:ZDB-GENE-030131-650]
ENSDLAG00005022404	3182.59	-0.297863	0.100335	-2.96867	0.00299092	0.0113202	grb2b	growth factor receptor-bound protein 2b [Source:ZFIN;Acc:ZDB-GENE-040426-1975]
ENSDLAG00005022407	9202.6	0.228059	0.0888388	2.56711	0.0102549	0.0321427
ENSDLAG00005022417	2928.03	-0.646397	0.0965037	-6.69816	2.11059e-11	5.7431e-10	lnpep	leucyl/cystinyl aminopeptidase [Source:ZFIN;Acc:ZDB-GENE-030131-1534]
ENSDLAG00005022418	923.364	0.884834	0.150828	5.86653	4.45019e-09	7.40371e-08
ENSDLAG00005022428	32.1579	0.803656	0.292264	2.74976	0.0059639	0.0203511	gba3	glucosidase, beta, acid 3 (gene/pseudogene) [Source:ZFIN;Acc:ZDB-GENE-050522-351]
ENSDLAG00005022433	737.642	-0.5642	0.136019	-4.14797	3.35439e-05	0.000223618	garnl3	GTPase activating Rap/RanGAP domain like 3 [Source:ZFIN;Acc:ZDB-GENE-060526-61]
ENSDLAG00005022434	140.469	0.618173	0.154639	3.99751	6.40109e-05	0.000397132	neil3	nei-like DNA glycosylase 3 [Source:ZFIN;Acc:ZDB-GENE-041114-18]
ENSDLAG00005022436	577.719	0.348157	0.09214	3.77857	0.000157733	0.000877547
ENSDLAG00005022441	470.276	0.305881	0.110481	2.76862	0.00562935	0.0193628	osgepl1	O-sialoglycoprotein endopeptidase-like 1 [Source:ZFIN;Acc:ZDB-GENE-030616-532]
ENSDLAG00005022451	3850.33	0.310738	0.0910773	3.41181	0.000645334	0.00303557
ENSDLAG00005022454	252.517	-0.71834	0.135739	-5.29207	1.20942e-07	1.43631e-06
ENSDLAG00005022457	1199.88	-0.347821	0.123686	-2.81213	0.00492151	0.01734
ENSDLAG00005022462	1913.8	-0.478411	0.15474	-3.09171	0.00199006	0.00801859		phosphoinositide-3-kinase regulatory subunit 5 [Source:HGNC Symbol;Acc:HGNC:30035]
ENSDLAG00005022465	1517.38	-0.286062	0.0757876	-3.77453	0.00016031	0.000889146
ENSDLAG00005022470	495.234	0.582142	0.139428	4.17522	2.97696e-05	0.000200643	STK39	serine/threonine kinase 39 [Source:HGNC Symbol;Acc:HGNC:17717]
ENSDLAG00005022472	19.0807	-1.21393	0.391317	-3.10217	0.00192109	0.00778699
ENSDLAG00005022476	891.014	0.323813	0.0987131	3.28034	0.00103681	0.00457108
ENSDLAG00005022480	862.235	0.513668	0.196829	2.60971	0.00906177	0.0289775	emilin2a	elastin microfibril interfacer 2a [Source:ZFIN;Acc:ZDB-GENE-060503-247]
ENSDLAG00005022483	2043.55	0.347325	0.0947943	3.66398	0.000248325	0.00130463	ndufa8	NADH:ubiquinone oxidoreductase subunit A8 [Source:ZFIN;Acc:ZDB-GENE-040426-1688]
ENSDLAG00005022486	143.766	-1.63727	0.221717	-7.3845	1.53031e-13	6.05925e-12	TENM3	teneurin transmembrane protein 3 [Source:HGNC Symbol;Acc:HGNC:29944]
ENSDLAG00005022489	2093.74	-0.222403	0.07182	-3.09667	0.00195709	0.00791095	taok1a	TAO kinase 1a [Source:ZFIN;Acc:ZDB-GENE-130103-9]
ENSDLAG00005022495	341.259	0.732148	0.142252	5.14682	2.6494e-07	2.91803e-06	KCNIP4	potassium voltage-gated channel interacting protein 4 [Source:HGNC Symbol;Acc:HGNC:30083]
ENSDLAG00005022497	1135.12	-0.962254	0.253045	-3.8027	0.000143129	0.000805512
ENSDLAG00005022501	1883.85	-0.561302	0.121813	-4.60789	4.06778e-06	3.40315e-05
ENSDLAG00005022503	242.454	0.378103	0.145161	2.60471	0.00919527	0.029345		tribbles pseudokinase 2 [Source:ZFIN;Acc:ZDB-GENE-091207-3]
ENSDLAG00005022505	812.427	-0.246027	0.0969031	-2.5389	0.0111202	0.0343718	rbm18	RNA binding motif protein 18 [Source:ZFIN;Acc:ZDB-GENE-040426-1764]
ENSDLAG00005022508	1121.32	-0.350474	0.115357	-3.03815	0.00238032	0.00933331		OTU deubiquitinase with linear linkage specificity a [Source:ZFIN;Acc:ZDB-GENE-040426-2157]
ENSDLAG00005022513	124.764	-1.2366	0.230222	-5.37133	7.81577e-08	9.79088e-07
ENSDLAG00005022517	492.774	-0.453636	0.104817	-4.32787	1.50558e-05	0.000109826
ENSDLAG00005022518	2013.99	-0.445173	0.0848077	-5.24921	1.52756e-07	1.77089e-06	tbc1d2b	TBC1 domain family, member 2B [Source:ZFIN;Acc:ZDB-GENE-100922-148]
ENSDLAG00005022522	720.457	0.590185	0.136275	4.33085	1.48538e-05	0.000108478	sec24d	SEC24 homolog D, COPII coat complex component [Source:ZFIN;Acc:ZDB-GENE-070117-2501]
ENSDLAG00005022527	453.951	-0.539625	0.139235	-3.87564	0.000106345	0.000622898	tbc1d14	TBC1 domain family, member 14 [Source:ZFIN;Acc:ZDB-GENE-030131-6136]
ENSDLAG00005022530	9817.03	-0.533578	0.119654	-4.45935	8.22074e-06	6.40043e-05	eif2ak3	eukaryotic translation initiation factor 2-alpha kinase 3 [Source:ZFIN;Acc:ZDB-GENE-050414-2]
ENSDLAG00005022533	613.837	-2.39939	0.731442	-3.28035	0.00103677	0.00457108
ENSDLAG00005022538	713.602	-0.50073	0.0851755	-5.8788	4.13252e-09	6.92992e-08
ENSDLAG00005022540	697.562	0.477395	0.0931757	5.12359	2.99769e-07	3.25439e-06	smim15	small integral membrane protein 15 [Source:ZFIN;Acc:ZDB-GENE-070410-48]
ENSDLAG00005022541	398.234	-0.278449	0.110972	-2.50919	0.0121007	0.0369093	hibch	3-hydroxyisobutyryl-CoA hydrolase [Source:ZFIN;Acc:ZDB-GENE-050327-29]
ENSDLAG00005022546	1502.64	-0.733399	0.301775	-2.43028	0.0150871	0.0444733
ENSDLAG00005022554	713.451	-0.387586	0.154869	-2.50266	0.0123263	0.0374948	yes1	YES proto-oncogene 1, Src family tyrosine kinase [Source:ZFIN;Acc:ZDB-GENE-050126-1]
ENSDLAG00005022555	335.763	-0.571647	0.191233	-2.98926	0.00279651	0.0107084	ZSWIM6	zinc finger SWIM-type containing 6 [Source:HGNC Symbol;Acc:HGNC:29316]
ENSDLAG00005022559	5066.1	-0.60531	0.0749349	-8.07782	6.59367e-16	3.72189e-14		homeodomain interacting protein kinase 3a [Source:ZFIN;Acc:ZDB-GENE-061207-54]
ENSDLAG00005022566	15886.2	-1.04179	0.158954	-6.55405	5.59982e-11	1.40299e-09
ENSDLAG00005022568	118.554	-0.541081	0.172715	-3.1328	0.00173149	0.00713744
ENSDLAG00005022574	2563.67	-0.690222	0.112713	-6.1237	9.14279e-10	1.76222e-08	gpcpd1	glycerophosphocholine phosphodiesterase 1 [Source:ZFIN;Acc:ZDB-GENE-060503-472]
ENSDLAG00005022577	220.01	0.69857	0.154453	4.52287	6.10061e-06	4.91313e-05	tpi1a	triosephosphate isomerase 1a [Source:ZFIN;Acc:ZDB-GENE-020416-3]
ENSDLAG00005022581	565.881	-0.641065	0.228362	-2.80723	0.00499695	0.0175634	prom1b	prominin 1 b [Source:ZFIN;Acc:ZDB-GENE-031003-1]
ENSDLAG00005022585	156.794	1.03556	0.212845	4.86533	1.14268e-06	1.08795e-05	trpv4	transient receptor potential cation channel, subfamily V, member 4 [Source:ZFIN;Acc:ZDB-GENE-030912-7]
ENSDLAG00005022589	170.992	-0.636197	0.209987	-3.02969	0.00244802	0.00955921
ENSDLAG00005022597	765.893	0.296137	0.0840546	3.52315	0.000426454	0.00211068	usp3	ubiquitin specific peptidase 3 [Source:ZFIN;Acc:ZDB-GENE-030131-5142]
ENSDLAG00005022607	3113.63	0.524084	0.136415	3.84183	0.000122119	0.000703559	nr1h3	nuclear receptor subfamily 1, group H, member 3 [Source:ZFIN;Acc:ZDB-GENE-050410-7]
ENSDLAG00005022608	1266.63	0.737603	0.0911916	8.0885	6.04034e-16	3.42997e-14
ENSDLAG00005022612	6084.88	0.877585	0.153335	5.72332	1.04462e-08	1.59134e-07	eif4g2a	eukaryotic translation initiation factor 4, gamma 2a [Source:ZFIN;Acc:ZDB-GENE-030131-2173]
ENSDLAG00005022617	3140.44	0.469812	0.0803064	5.85024	4.90851e-09	8.09521e-08	copg2	COPI coat complex subunit gamma 2 [Source:ZFIN;Acc:ZDB-GENE-000208-8]
ENSDLAG00005022628	529.664	-0.476641	0.157838	-3.01981	0.00252936	0.00982558	tcp11l1	t-complex 11, testis-specific-like 1 [Source:ZFIN;Acc:ZDB-GENE-050327-11]
ENSDLAG00005022629	2580.53	-0.909894	0.163796	-5.55505	2.77536e-08	3.87325e-07	tmem59	transmembrane protein 59 [Source:ZFIN;Acc:ZDB-GENE-070912-397]
ENSDLAG00005022630	537.686	-0.45702	0.171605	-2.66321	0.0077398	0.0253616
ENSDLAG00005022633	3976.95	-0.761682	0.106741	-7.13581	9.62154e-13	3.27029e-11
ENSDLAG00005022638	1414.85	-0.339121	0.106601	-3.18121	0.00146663	0.00619789
ENSDLAG00005022639	1665.46	0.749198	0.162799	4.60197	4.18505e-06	3.49202e-05	tsr1	TSR1 ribosome maturation factor [Source:ZFIN;Acc:ZDB-GENE-030131-3762]
ENSDLAG00005022646	1405.26	-0.376075	0.125752	-2.99061	0.00278418	0.0106741	DMXL1	Dmx like 1 [Source:HGNC Symbol;Acc:HGNC:2937]
ENSDLAG00005022657	1653.56	0.263835	0.0926502	2.84765	0.00440435	0.0157579	ndufs7	NADH:ubiquinone oxidoreductase core subunit S7 [Source:ZFIN;Acc:ZDB-GENE-041111-261]
ENSDLAG00005022658	331.648	0.453627	0.183778	2.46835	0.0135739	0.0407668	hic1	hypermethylated in cancer 1 [Source:ZFIN;Acc:ZDB-GENE-040713-2]
ENSDLAG00005022661	10027.3	0.190184	0.0613261	3.10119	0.00192743	0.00780935	rad21a	RAD21 cohesin complex component a [Source:ZFIN;Acc:ZDB-GENE-030131-994]
ENSDLAG00005022676	604.358	0.687113	0.147327	4.66385	3.10345e-06	2.67181e-05	aaas	achalasia, adrenocortical insufficiency, alacrimia [Source:ZFIN;Acc:ZDB-GENE-030912-4]
ENSDLAG00005022677	750.919	-0.698192	0.188713	-3.69976	0.000215806	0.0011553	arid3a	AT rich interactive domain 3A (BRIGHT-like) [Source:ZFIN;Acc:ZDB-GENE-140106-97]
ENSDLAG00005022683	181.914	-0.647992	0.199385	-3.24996	0.00115423	0.00502206	rorcb	RAR-related orphan receptor C b [Source:ZFIN;Acc:ZDB-GENE-040724-215]
ENSDLAG00005022684	41.3042	-1.14711	0.295367	-3.88367	0.000102891	0.000605284	prlrb	prolactin receptor b [Source:ZFIN;Acc:ZDB-GENE-070705-155]
ENSDLAG00005022689	3995.57	0.626262	0.105542	5.93379	2.96014e-09	5.09918e-08
ENSDLAG00005022692	735.08	-0.384391	0.105648	-3.63842	0.000274311	0.00142654		MALT paracaspase 1 [Source:ZFIN;Acc:ZDB-GENE-070705-156]
ENSDLAG00005022693	410.769	-0.386717	0.105284	-3.67307	0.00023965	0.00126665
ENSDLAG00005022694	1253.08	0.693265	0.195472	3.54661	0.00039022	0.00195223	cox7a2b	cytochrome c oxidase subunit 7A2b [Source:ZFIN;Acc:ZDB-GENE-130514-2]
ENSDLAG00005022700	149.389	-0.443127	0.150731	-2.93986	0.00328364	0.0122908
ENSDLAG00005022704	911.306	-1.75167	0.328217	-5.33693	9.45322e-08	1.15895e-06	emb	embigin [Source:ZFIN;Acc:ZDB-GENE-070705-158]
ENSDLAG00005022706	1417.15	0.465435	0.118924	3.91372	9.0885e-05	0.000543933
ENSDLAG00005022709	822.995	0.940156	0.258245	3.64056	0.000272046	0.00141787
ENSDLAG00005022710	1986.7	-0.601539	0.0724979	-8.29733	1.06478e-16	6.8225e-15
ENSDLAG00005022714	844.1	-1.55624	0.288792	-5.38879	7.09344e-08	8.99293e-07	sema4e	semaphorin 4e [Source:ZFIN;Acc:ZDB-GENE-990715-7]
ENSDLAG00005022721	735.595	0.963779	0.143144	6.73294	1.66265e-11	4.65102e-10	trmt6	tRNA methyltransferase 6 non-catalytic subunit [Source:ZFIN;Acc:ZDB-GENE-051120-141]
ENSDLAG00005022725	620.78	0.278056	0.112933	2.46213	0.0138115	0.0413381	mbtps2	membrane-bound transcription factor peptidase, site 2 [Source:ZFIN;Acc:ZDB-GENE-030131-6598]
ENSDLAG00005022726	2512	-0.258129	0.0692998	-3.72481	0.000195463	0.00106161
ENSDLAG00005022741	766.03	0.983932	0.154686	6.36082	2.00677e-10	4.40514e-09	dnajc3b	DnaJ (Hsp40) homolog, subfamily C, member 3b [Source:ZFIN;Acc:ZDB-GENE-000831-4]
ENSDLAG00005022752	309.861	-1.01278	0.274146	-3.69431	0.000220485	0.00117629
ENSDLAG00005022756	1281.28	-0.645639	0.212327	-3.04078	0.00235965	0.00926383	zbtb18	zinc finger and BTB domain containing 18 [Source:ZFIN;Acc:ZDB-GENE-050419-73]
ENSDLAG00005022758	270.851	0.598598	0.182958	3.27177	0.00106875	0.00469538	nostrin	nitric oxide synthase trafficking [Source:ZFIN;Acc:ZDB-GENE-070522-2]
ENSDLAG00005022766	4090.86	-0.528553	0.113177	-4.67015	3.00973e-06	2.60268e-05	akt3a	v-akt murine thymoma viral oncogene homolog 3a [Source:ZFIN;Acc:ZDB-GENE-050419-180]
ENSDLAG00005022770	450.131	0.556621	0.115674	4.81198	1.49439e-06	1.38527e-05	spc25	SPC25 component of NDC80 kinetochore complex [Source:ZFIN;Acc:ZDB-GENE-060810-13]
ENSDLAG00005022773	3210.5	0.641375	0.0675917	9.48896	2.33356e-21	2.66616e-19
ENSDLAG00005022776	556.477	-0.70855	0.132591	-5.34387	9.09806e-08	1.12048e-06
ENSDLAG00005022778	371.391	0.273141	0.0919355	2.971	0.00296829	0.0112481
ENSDLAG00005022779	1754.22	0.844619	0.148419	5.69079	1.26456e-08	1.89999e-07	rpa1	replication protein A1 [Source:ZFIN;Acc:ZDB-GENE-030912-3]
ENSDLAG00005022782	272.45	0.577687	0.143344	4.03007	5.57603e-05	0.000351345
ENSDLAG00005022792	616.603	-1.07939	0.158908	-6.79255	1.10172e-11	3.16595e-10	fbxo32	F-box protein 32 [Source:ZFIN;Acc:ZDB-GENE-040426-1040]
ENSDLAG00005022798	335.497	0.65519	0.17514	3.74096	0.000183321	0.00100313
ENSDLAG00005022806	291.529	4.32719	0.23369	18.5168	1.51197e-76	1.68682e-73
ENSDLAG00005022824	2048.98	0.274432	0.0751883	3.64993	0.000262309	0.00137202
ENSDLAG00005022829	949.755	-0.637718	0.141685	-4.50094	6.76522e-06	5.37533e-05	ppm1j	protein phosphatase, Mg2+/Mn2+ dependent, 1J [Source:ZFIN;Acc:ZDB-GENE-091230-9]
ENSDLAG00005022833	1395.12	0.210298	0.0833805	2.52215	0.0116641	0.0357674
ENSDLAG00005022834	3267.73	-0.443534	0.10323	-4.29658	1.73455e-05	0.000124517	sdccag8	SHH signaling and ciliogenesis regulator sdccag8 [Source:ZFIN;Acc:ZDB-GENE-090313-318]
ENSDLAG00005022836	512.134	-0.446175	0.116247	-3.83815	0.000123965	0.000712464
ENSDLAG00005022840	5.61049	1.62898	0.650384	2.50465	0.0122572	0.0373147
ENSDLAG00005022847	1192.29	-0.528209	0.0779224	-6.77866	1.21294e-11	3.46373e-10
ENSDLAG00005022852	367.857	0.364957	0.129761	2.81253	0.0049154	0.0173282
ENSDLAG00005022857	972.399	0.422613	0.0737998	5.72647	1.0254e-08	1.56457e-07	CNOT9	CCR4-NOT transcription complex subunit 9 [Source:HGNC Symbol;Acc:HGNC:10445]
ENSDLAG00005022858	375.933	-0.289928	0.103916	-2.79001	0.00527057	0.0183517
ENSDLAG00005022859	802.847	-0.334941	0.106852	-3.13461	0.00172081	0.00709961	man2c1	mannosidase, alpha, class 2C, member 1 [Source:ZFIN;Acc:ZDB-GENE-101103-4]
ENSDLAG00005022862	3230.91	-0.858187	0.204943	-4.18745	2.82103e-05	0.000191153	eef2b	eukaryotic translation elongation factor 2b [Source:ZFIN;Acc:ZDB-GENE-030131-5128]
ENSDLAG00005022865	1140.16	1.00417	0.144934	6.92844	4.25509e-12	1.3166e-10
ENSDLAG00005022870	349.399	-2.80131	0.346353	-8.08804	6.06336e-16	3.43276e-14
ENSDLAG00005022872	474.78	-0.872292	0.220949	-3.94794	7.88274e-05	0.000478719
ENSDLAG00005022884	970.867	0.29254	0.0861916	3.39407	0.000688626	0.00321181
ENSDLAG00005022888	66.7561	0.463607	0.154773	2.99541	0.00274079	0.0105354
ENSDLAG00005022908	92.4407	-1.08413	0.335709	-3.22937	0.00124065	0.00534656	dnai7	dynein axonemal intermediate chain 7 [Source:ZFIN;Acc:ZDB-GENE-041210-153]
ENSDLAG00005022910	456.49	0.537709	0.138159	3.89195	9.9443e-05	0.000587367	trmt11	tRNA methyltransferase 11 homolog [Source:ZFIN;Acc:ZDB-GENE-040426-953]
ENSDLAG00005022912	1963.38	-0.217388	0.0707392	-3.07309	0.00211855	0.00846081
ENSDLAG00005022917	3971.67	-1.52191	0.216258	-7.03748	1.95746e-12	6.31381e-11
ENSDLAG00005022925	18.657	1.69417	0.405689	4.17602	2.96649e-05	0.00020008
ENSDLAG00005022926	2027.78	-0.471705	0.137469	-3.43135	0.00060059	0.00285055	pcolcea	procollagen C-endopeptidase enhancer a [Source:ZFIN;Acc:ZDB-GENE-041014-370]
ENSDLAG00005022934	540.01	-0.643685	0.107276	-6.00028	1.96984e-09	3.53452e-08	kdm6bb	lysine (K)-specific demethylase 6B, b [Source:ZFIN;Acc:ZDB-GENE-040724-166]
ENSDLAG00005022935	381.521	-1.46292	0.212237	-6.89288	5.46725e-12	1.65114e-10		solute carrier family 6 member 16a [Source:ZFIN;Acc:ZDB-GENE-061009-43]
ENSDLAG00005022941	622.605	-0.280714	0.108536	-2.58638	0.00969901	0.0307098
ENSDLAG00005022944	1317.36	-0.677921	0.195635	-3.46524	0.000529764	0.00255597	adam28	ADAM metallopeptidase domain 28 [Source:ZFIN;Acc:ZDB-GENE-060929-532]
ENSDLAG00005022949	673.892	-0.551428	0.12552	-4.39316	1.11717e-05	8.41138e-05
ENSDLAG00005022951	904.549	-0.419993	0.11924	-3.52226	0.000427888	0.00211667	scml2	Scm polycomb group protein like 2 [Source:ZFIN;Acc:ZDB-GENE-130530-546]
ENSDLAG00005022953	191.998	0.592699	0.146923	4.03409	5.48147e-05	0.000346307	acsf3	acyl-CoA synthetase family member 3 [Source:ZFIN;Acc:ZDB-GENE-121026-3]
ENSDLAG00005022958	1086.74	-0.34393	0.124246	-2.76814	0.00563773	0.019381	btbd2b	BTB (POZ) domain containing 2b [Source:ZFIN;Acc:ZDB-GENE-140106-73]
ENSDLAG00005022959	363.932	-0.558624	0.114299	-4.88739	1.02182e-06	9.8437e-06	mboat2a	membrane bound O-acyltransferase domain containing 2a [Source:ZFIN;Acc:ZDB-GENE-041210-257]
ENSDLAG00005022961	528.746	-0.664567	0.230487	-2.88332	0.0039351	0.0143305	vav3b	vav 3 guanine nucleotide exchange factor b [Source:ZFIN;Acc:ZDB-GENE-070912-251]
ENSDLAG00005022966	660.568	1.09297	0.227669	4.80068	1.58127e-06	1.46081e-05	LAP3	leucine aminopeptidase 3 [Source:HGNC Symbol;Acc:HGNC:18449]
ENSDLAG00005022967	269.582	-0.992657	0.161444	-6.14862	7.81606e-10	1.53298e-08	klhl17	kelch-like family member 17 [Source:ZFIN;Acc:ZDB-GENE-030131-8131]
ENSDLAG00005022968	31.3339	-1.00125	0.417082	-2.40061	0.0163678	0.0476561	slc17a7a	solute carrier family 17 member 7a [Source:ZFIN;Acc:ZDB-GENE-050105-5]
ENSDLAG00005022983	1951.56	0.54368	0.0990498	5.48896	4.04316e-08	5.4078e-07	GHITM	growth hormone inducible transmembrane protein [Source:HGNC Symbol;Acc:HGNC:17281]
ENSDLAG00005022986	559.811	0.343312	0.109135	3.14577	0.00165652	0.00687623	coq8b	coenzyme Q8B [Source:ZFIN;Acc:ZDB-GENE-060503-803]
ENSDLAG00005022991	3004.09	0.426876	0.133164	3.20563	0.00134765	0.00575147
ENSDLAG00005022992	500.806	-0.237795	0.0945332	-2.51547	0.0118874	0.0363289	pex1	peroxisomal biogenesis factor 1 [Source:ZFIN;Acc:ZDB-GENE-070530-1]
ENSDLAG00005022993	398.612	0.386634	0.123544	3.12952	0.00175094	0.00721136	MED28	mediator complex subunit 28 [Source:HGNC Symbol;Acc:HGNC:24628]
ENSDLAG00005022995	2584.79	0.861343	0.151768	5.6754	1.38364e-08	2.0663e-07	lrpprc	leucine-rich pentatricopeptide repeat containing [Source:ZFIN;Acc:ZDB-GENE-030131-7887]
ENSDLAG00005022998	1127.47	-0.4835	0.156318	-3.09305	0.0019811	0.00799081	PHKA2	phosphorylase kinase regulatory subunit alpha 2 [Source:HGNC Symbol;Acc:HGNC:8926]
ENSDLAG00005022999	1.6619	-3.63671	1.44839	-2.51086	0.0120436	0.0367588		multiple PDZ domain crumbs cell polarity complex component [Source:HGNC Symbol;Acc:HGNC:7208]
ENSDLAG00005023004	367.613	0.588127	0.205924	2.85604	0.00428959	0.0153913	her9	hairy-related 9 [Source:ZFIN;Acc:ZDB-GENE-011213-1]
ENSDLAG00005023007	860.957	1.21163	0.166621	7.27174	3.5489e-13	1.28943e-11	psmd11b	proteasome 26S subunit, non-ATPase 11b [Source:ZFIN;Acc:ZDB-GENE-030131-984]
ENSDLAG00005023010	1002.96	-0.400443	0.124559	-3.21489	0.00130495	0.00559313	ttc17	tetratricopeptide repeat domain 17 [Source:ZFIN;Acc:ZDB-GENE-100422-15]
ENSDLAG00005023017	4788.18	1.73574	0.257598	6.73817	1.6039e-11	4.50659e-10
ENSDLAG00005023018	5568.8	-0.425456	0.124941	-3.40525	0.000661023	0.00309709	pik3cd	phosphatidylinositol-4,5-bisphosphate 3-kinase, catalytic subunit delta [Source:ZFIN;Acc:ZDB-GENE-040426-1128]
ENSDLAG00005023021	2003.49	1.17053	0.170595	6.86143	6.81753e-12	2.00778e-10	gar1	GAR1 homolog, ribonucleoprotein [Source:ZFIN;Acc:ZDB-GENE-040426-893]
ENSDLAG00005023028	13.0996	1.58636	0.559478	2.83544	0.00457629	0.016284
ENSDLAG00005023033	314.784	0.708667	0.13326	5.31794	1.04952e-07	1.2727e-06	trappc2l	trafficking protein particle complex subunit 2L [Source:ZFIN;Acc:ZDB-GENE-040801-249]
ENSDLAG00005023034	1141.18	-0.211092	0.0809391	-2.60803	0.00910647	0.0291057
ENSDLAG00005023038	1656.08	-1.03628	0.210872	-4.91426	8.912e-07	8.72612e-06
ENSDLAG00005023043	491.564	0.9502	0.207679	4.57534	4.75447e-06	3.91888e-05
ENSDLAG00005023044	405.62	0.480051	0.178619	2.68758	0.00719728	0.0238434	uqcc2	ubiquinol-cytochrome c reductase complex assembly factor 2 [Source:ZFIN;Acc:ZDB-GENE-040426-1726]
ENSDLAG00005023046	473.778	0.592973	0.159953	3.70718	0.000209581	0.00112699
ENSDLAG00005023048	836.072	0.532115	0.143135	3.71757	0.000201145	0.00108842	rpf1	ribosome production factor 1 homolog [Source:ZFIN;Acc:ZDB-GENE-040625-177]
ENSDLAG00005023054	328.521	-0.871377	0.217432	-4.00758	6.13429e-05	0.000382455
ENSDLAG00005023062	1381.11	-0.310185	0.0943722	-3.28682	0.00101325	0.00448688	epc1a	enhancer of polycomb homolog 1 (Drosophila) a [Source:ZFIN;Acc:ZDB-GENE-070629-5]
ENSDLAG00005023065	390.496	0.565699	0.187332	3.01977	0.0025297	0.00982558	hsd17b12b	hydroxysteroid (17-beta) dehydrogenase 12b [Source:ZFIN;Acc:ZDB-GENE-030131-1346]
ENSDLAG00005023069	759.628	-0.414948	0.111548	-3.71991	0.000199292	0.00107901
ENSDLAG00005023073	1393.74	0.571223	0.140049	4.07873	4.52817e-05	0.00029281
ENSDLAG00005023075	87.2488	-1.68872	0.540256	-3.12578	0.00177335	0.00728468	myo1d	myosin 1D [Source:ZFIN;Acc:ZDB-GENE-130531-15]
ENSDLAG00005023076	1281.56	-0.301317	0.074706	-4.03338	5.49812e-05	0.000347244		bromodomain and WD repeat domain containing 3 [Source:ZFIN;Acc:ZDB-GENE-100921-43]
ENSDLAG00005023088	159.157	4.66773	0.704252	6.62793	3.40434e-11	8.88126e-10	S100P	S100 calcium binding protein P [Source:HGNC Symbol;Acc:HGNC:10504]
ENSDLAG00005023089	836.61	0.260961	0.0623345	4.18646	2.83344e-05	0.000191925	neil1	nei-like DNA glycosylase 1 [Source:ZFIN;Acc:ZDB-GENE-040426-994]
ENSDLAG00005023090	4212.99	-0.554982	0.101144	-5.48705	4.0871e-08	5.44737e-07	kiaa0232	KIAA0232 [Source:ZFIN;Acc:ZDB-GENE-070112-1662]
ENSDLAG00005023102	1319.17	0.292765	0.0890573	3.28738	0.00101125	0.00447909	dync1li2	dynein, cytoplasmic 1, light intermediate chain 2 [Source:ZFIN;Acc:ZDB-GENE-050417-156]
ENSDLAG00005023106	1529.1	0.259357	0.100719	2.57506	0.0100223	0.0315594
ENSDLAG00005023117	748.894	-1.11417	0.227969	-4.88736	1.02195e-06	9.8437e-06	ctbs	chitobiase, di-N-acetyl- [Source:ZFIN;Acc:ZDB-GENE-050522-422]
ENSDLAG00005023121	234.564	0.524583	0.113326	4.62898	3.67478e-06	3.10173e-05	apip	APAF1 interacting protein [Source:ZFIN;Acc:ZDB-GENE-040912-128]
ENSDLAG00005023132	579.323	0.763288	0.164344	4.64446	3.40961e-06	2.90245e-05	rrp9	ribosomal RNA processing 9, U3 small nucleolar RNA binding protein [Source:ZFIN;Acc:ZDB-GENE-060427-1]
ENSDLAG00005023139	2034.92	-0.330321	0.0767988	-4.30112	1.69934e-05	0.000122267	kidins220a	kinase D-interacting substrate 220a [Source:ZFIN;Acc:ZDB-GENE-041014-170]
ENSDLAG00005023144	94.8058	-1.51335	0.315328	-4.79929	1.59231e-06	1.46957e-05	HOMER2	homer scaffold protein 2 [Source:HGNC Symbol;Acc:HGNC:17513]
ENSDLAG00005023147	159.385	-0.679005	0.265891	-2.5537	0.0106585	0.0331828
ENSDLAG00005023152	582.765	-0.750963	0.147097	-5.10522	3.30405e-07	3.53837e-06	slc4a11	solute carrier family 4 member 11 [Source:ZFIN;Acc:ZDB-GENE-090313-183]
ENSDLAG00005023189	298.586	0.750644	0.197196	3.80659	0.000140899	0.000793906	FGD6	FYVE, RhoGEF and PH domain containing 6 [Source:HGNC Symbol;Acc:HGNC:21740]
ENSDLAG00005023190	864.024	-0.48005	0.171788	-2.79444	0.00519897	0.0181357
ENSDLAG00005023191	747.969	0.594916	0.0833193	7.14019	9.31997e-13	3.17347e-11	smpd2b	sphingomyelin phosphodiesterase 2b [Source:ZFIN;Acc:ZDB-GENE-130530-640]
ENSDLAG00005023192	4719.63	-0.305566	0.0726093	-4.20835	2.57239e-05	0.000175939	stat6	signal transducer and activator of transcription 6, interleukin-4 induced [Source:ZFIN;Acc:ZDB-GENE-030131-9359]
ENSDLAG00005023196	62.3655	-1.99295	0.652584	-3.05393	0.00225863	0.0089207		coiled-coil domain containing 33 [Source:ZFIN;Acc:ZDB-GENE-101011-1]
ENSDLAG00005023198	857.752	-0.326588	0.113933	-2.86649	0.00415055	0.0149628
ENSDLAG00005023199	388.965	0.808012	0.218542	3.69728	0.000217923	0.00116459	lyve1a	lymphatic vessel endothelial hyaluronic receptor 1a [Source:ZFIN;Acc:ZDB-GENE-031118-138]
ENSDLAG00005023200	115.188	-0.75469	0.253808	-2.97347	0.00294456	0.0111783	prickle2b	prickle homolog 2b [Source:ZFIN;Acc:ZDB-GENE-030724-6]
ENSDLAG00005023202	2720.94	-0.312304	0.0642368	-4.86176	1.16346e-06	1.10497e-05
ENSDLAG00005023205	311.706	-0.45822	0.138219	-3.31517	0.000915878	0.00411234
ENSDLAG00005023211	2443.73	1.28541	0.124148	10.3539	4.01887e-25	6.04935e-23	psmd6	proteasome 26S subunit, non-ATPase 6 [Source:ZFIN;Acc:ZDB-GENE-040426-1038]
ENSDLAG00005023214	611.226	-0.516502	0.140865	-3.66665	0.000245751	0.00129362	pde8a	phosphodiesterase 8A [Source:ZFIN;Acc:ZDB-GENE-070112-622]
ENSDLAG00005023227	9755.84	-0.303219	0.0459485	-6.5991	4.13657e-11	1.06595e-09	CSDE1	cold shock domain containing E1 [Source:HGNC Symbol;Acc:HGNC:29905]
ENSDLAG00005023228	2336.06	3.04084	0.122449	24.8337	3.88371e-136	1.84146e-132	thoc7	THO complex 7 [Source:ZFIN;Acc:ZDB-GENE-040801-17]
ENSDLAG00005023234	7432.43	-0.678479	0.0941164	-7.20894	5.63898e-13	1.9916e-11	rbm5	RNA binding motif protein 5 [Source:ZFIN;Acc:ZDB-GENE-030131-3022]
ENSDLAG00005023240	380.041	0.634243	0.188188	3.37026	0.000750969	0.00345953
ENSDLAG00005023244	7978.02	-0.652864	0.163731	-3.98742	6.67952e-05	0.000412516
ENSDLAG00005023253	681.115	5.46158	0.222353	24.5627	3.16554e-133	1.20075e-129
ENSDLAG00005023255	3689.23	5.95905	0.260671	22.8604	1.15113e-115	2.72904e-112	CMPK2	cytidine/uridine monophosphate kinase 2 [Source:HGNC Symbol;Acc:HGNC:27015]
ENSDLAG00005023259	8.28887	-1.33712	0.448639	-2.98038	0.00287889	0.0109641	sox11a	SRY-box transcription factor 11a [Source:ZFIN;Acc:ZDB-GENE-980526-395]
ENSDLAG00005023260	147.793	0.950837	0.172727	5.50486	3.69456e-08	4.99081e-07	trim3a	tripartite motif containing 3a [Source:ZFIN;Acc:ZDB-GENE-080522-4]
ENSDLAG00005023262	397.826	0.649387	0.147539	4.40147	1.07519e-05	8.11466e-05	prorp	protein only RNase P catalytic subunit [Source:ZFIN;Acc:ZDB-GENE-100618-4]
ENSDLAG00005023265	210.74	0.336151	0.112291	2.99357	0.00275735	0.0105884	cyp27a1.1	cytochrome P450, family 27, subfamily A, polypeptide 1, gene 4 [Source:ZFIN;Acc:ZDB-GENE-030131-1060]
ENSDLAG00005023267	907.935	0.615227	0.139557	4.40841	1.0413e-05	7.89656e-05
ENSDLAG00005023268	553.057	1.2396	0.121124	10.2341	1.39422e-24	2.03407e-22	PSMA6	proteasome 20S subunit alpha 6 [Source:HGNC Symbol;Acc:HGNC:9535]
ENSDLAG00005023269	1127.8	-0.58716	0.193396	-3.03606	0.00239694	0.00938876	nfkbiab	nuclear factor of kappa light polypeptide gene enhancer in B-cells inhibitor, alpha b [Source:ZFIN;Acc:ZDB-GENE-030131-1819]
ENSDLAG00005023272	32.7765	-4.08218	0.919179	-4.44112	8.94936e-06	6.90267e-05
ENSDLAG00005023287	1978.71	-0.478164	0.0931071	-5.13563	2.81197e-07	3.07743e-06	ralgapa1	Ral GTPase activating protein catalytic subunit alpha 1 [Source:ZFIN;Acc:ZDB-GENE-080806-1]
ENSDLAG00005023313	149.773	0.50786	0.192105	2.64366	0.00820142	0.0266669	mrm3a	mitochondrial rRNA methyltransferase 3a [Source:ZFIN;Acc:ZDB-GENE-050417-184]
ENSDLAG00005023317	3566.3	-0.375954	0.105357	-3.56838	0.000359191	0.00181761	daglb	diacylglycerol lipase, beta [Source:ZFIN;Acc:ZDB-GENE-070619-2]
ENSDLAG00005023319	750.99	0.33046	0.108593	3.04311	0.00234143	0.00920556	glod4	glyoxalase domain containing 4 [Source:ZFIN;Acc:ZDB-GENE-040912-38]
ENSDLAG00005023325	14.8491	-1.22012	0.49414	-2.46918	0.0135423	0.0406913	dchs1a	dachsous cadherin-related 1a [Source:ZFIN;Acc:ZDB-GENE-120410-3]
ENSDLAG00005023327	12.6711	-3.09875	0.940633	-3.29433	0.000986566	0.0043851	gch2	GTP cyclohydrolase 2 [Source:ZFIN;Acc:ZDB-GENE-001205-3]
ENSDLAG00005023329	3750.48	-0.306471	0.0855845	-3.58092	0.00034239	0.00174095
ENSDLAG00005023332	1009.7	0.893981	0.159002	5.62246	1.88258e-08	2.71728e-07	pold1	polymerase (DNA directed), delta 1, catalytic subunit [Source:ZFIN;Acc:ZDB-GENE-060429-1]
ENSDLAG00005023334	448.235	-0.34081	0.10607	-3.21306	0.00131327	0.00562502	ULK3	unc-51 like kinase 3 [Source:HGNC Symbol;Acc:HGNC:19703]
ENSDLAG00005023340	1016.49	0.860166	0.124868	6.88862	5.63381e-12	1.69874e-10	cox7a2l	cytochrome c oxidase subunit 7A2 like [Source:ZFIN;Acc:ZDB-GENE-030131-7691]
ENSDLAG00005023342	1205.57	-0.437229	0.104746	-4.17416	2.99085e-05	0.000201381	KLF6	KLF transcription factor 6 [Source:HGNC Symbol;Acc:HGNC:2235]
ENSDLAG00005023343	10.6905	-2.95653	1.086	-2.7224	0.00648096	0.0217497
ENSDLAG00005023344	1741.32	-0.193642	0.0663438	-2.91876	0.00351423	0.013
ENSDLAG00005023345	1044.96	0.359618	0.0837142	4.29578	1.74079e-05	0.000124918	oxsr1a	oxidative stress responsive kinase 1a [Source:ZFIN;Acc:ZDB-GENE-070620-25]
ENSDLAG00005023350	667.586	0.634266	0.264169	2.40098	0.0163511	0.0476148
ENSDLAG00005023356	26.8412	1.15524	0.466168	2.47816	0.0132061	0.0398261	cntn2	contactin 2 [Source:ZFIN;Acc:ZDB-GENE-990630-12]
ENSDLAG00005023360	231.507	0.791889	0.19887	3.98193	6.83568e-05	0.000420517
ENSDLAG00005023361	478.154	0.304338	0.0941602	3.23214	0.00122868	0.00529979	cdk7	cyclin-dependent kinase 7 [Source:ZFIN;Acc:ZDB-GENE-010320-2]
ENSDLAG00005023371	1392.07	0.485224	0.182858	2.65356	0.00796469	0.0260042	agtrap	angiotensin II receptor-associated protein [Source:ZFIN;Acc:ZDB-GENE-050309-11]
ENSDLAG00005023373	1774.16	0.649022	0.146965	4.41616	1.0047e-05	7.65103e-05	ccnb1	cyclin B1 [Source:ZFIN;Acc:ZDB-GENE-000406-10]
ENSDLAG00005023386	798.326	0.5276	0.0958097	5.50675	3.65516e-08	4.94817e-07	serinc5	serine incorporator 5 [Source:ZFIN;Acc:ZDB-GENE-040426-2918]
ENSDLAG00005023388	758.721	-0.335595	0.0952475	-3.5234	0.000426046	0.00210921		pantothenate kinase 4 (inactive) [Source:ZFIN;Acc:ZDB-GENE-040426-1592]
ENSDLAG00005023391	101.292	0.801491	0.318475	2.51666	0.0118475	0.036236
ENSDLAG00005023395	129.985	1.02182	0.27898	3.66268	0.000249592	0.00131055
ENSDLAG00005023397	193.433	-0.464459	0.125727	-3.69419	0.000220588	0.00117651	hdac5	histone deacetylase 5 [Source:ZFIN;Acc:ZDB-GENE-121219-3]
ENSDLAG00005023399	145.208	-0.367213	0.148422	-2.47411	0.0133569	0.0402107	rhbdd3	rhomboid domain containing 3 [Source:ZFIN;Acc:ZDB-GENE-070705-39]
ENSDLAG00005023400	6346.94	0.310239	0.0961774	3.2257	0.00125665	0.00540812	ewsr1b	EWS RNA-binding protein 1b [Source:ZFIN;Acc:ZDB-GENE-030131-1600]
ENSDLAG00005023401	1130.78	0.707805	0.17757	3.98606	6.71802e-05	0.000414354	nup188	nucleoporin 188 [Source:ZFIN;Acc:ZDB-GENE-030131-7184]
ENSDLAG00005023403	3002.19	-0.599676	0.156206	-3.839	0.000123537	0.00071043
ENSDLAG00005023406	273.439	0.806266	0.144512	5.57923	2.41585e-08	3.41169e-07
ENSDLAG00005023407	7.27543	-2.5705	0.971197	-2.64673	0.00812733	0.0264487
ENSDLAG00005023413	283.243	-0.577672	0.116884	-4.94228	7.72146e-07	7.68338e-06	prepl	prolyl endopeptidase like [Source:ZFIN;Acc:ZDB-GENE-090313-224]
ENSDLAG00005023414	520.294	0.293949	0.100951	2.91181	0.0035934	0.0132515	nae1	nedd8 activating enzyme E1 subunit 1 [Source:ZFIN;Acc:ZDB-GENE-040426-1552]
ENSDLAG00005023418	147.975	-0.753036	0.152704	-4.93135	8.16638e-07	8.06265e-06		F-box protein 33 [Source:HGNC Symbol;Acc:HGNC:19833]
ENSDLAG00005023437	12777.3	-0.273359	0.0927799	-2.94632	0.00321582	0.012056
ENSDLAG00005023439	1329.5	0.616734	0.210472	2.93024	0.00338696	0.0126302	nt5c1bb	5'-nucleotidase, cytosolic IB b [Source:ZFIN;Acc:ZDB-GENE-030131-7205]
ENSDLAG00005023455	303.47	-0.417551	0.120636	-3.46123	0.000537703	0.002589	extl3	exostosin-like glycosyltransferase 3 [Source:ZFIN;Acc:ZDB-GENE-041124-2]
ENSDLAG00005023461	35.7998	-1.88108	0.735743	-2.55671	0.0105667	0.0329368
ENSDLAG00005023463	1742.36	-0.642502	0.165915	-3.87248	0.000107734	0.000629674
ENSDLAG00005023481	771.247	0.802927	0.152895	5.2515	1.50866e-07	1.75219e-06	riox1	ribosomal oxygenase 1 [Source:ZFIN;Acc:ZDB-GENE-041008-221]
ENSDLAG00005023486	841.164	0.254882	0.0790053	3.22614	0.00125474	0.00540113	uck1	uridine-cytidine kinase 1 [Source:ZFIN;Acc:ZDB-GENE-040912-113]
ENSDLAG00005023488	1036.99	0.216256	0.0888979	2.43263	0.0149895	0.0442615
ENSDLAG00005023492	1308.92	0.698378	0.157906	4.42274	9.7458e-06	7.45017e-05	sec23b	SEC23 homolog B, coat complex II component [Source:ZFIN;Acc:ZDB-GENE-030131-5479]
ENSDLAG00005023497	65.5248	-1.21188	0.327655	-3.69863	0.000216765	0.00115873	gnai2b	guanine nucleotide binding protein (G protein), alpha inhibiting activity polypeptide 2b [Source:ZFIN;Acc:ZDB-GENE-030131-5861]
ENSDLAG00005023500	744.567	-0.255852	0.0739553	-3.45955	0.000541075	0.00260325
ENSDLAG00005023503	1349.29	0.314532	0.105841	2.97173	0.00296123	0.0112264
ENSDLAG00005023512	1195.03	-1.90872	0.293187	-6.51026	7.50214e-11	1.82652e-09	MAMDC2	MAM domain containing 2 [Source:HGNC Symbol;Acc:HGNC:23673]
ENSDLAG00005023516	2067.32	1.06679	0.127866	8.34299	7.24373e-17	4.7374e-15
ENSDLAG00005023522	23.9822	2.44253	0.449784	5.43045	5.62108e-08	7.2771e-07
ENSDLAG00005023524	8689.19	-0.592573	0.167098	-3.54627	0.000390729	0.00195323
ENSDLAG00005023537	3494.43	0.676893	0.100013	6.76806	1.30521e-11	3.70024e-10	gsk3aa	glycogen synthase kinase 3 alpha a [Source:ZFIN;Acc:ZDB-GENE-060503-796]
ENSDLAG00005023542	10.6581	-5.24729	1.46153	-3.59028	0.000330323	0.00168593	pld5	si:ch211-194e18.2 [Source:ZFIN;Acc:ZDB-GENE-131127-375]
ENSDLAG00005023552	1205.71	-0.26165	0.102675	-2.54834	0.0108237	0.0336253	synrg	synergin, gamma [Source:ZFIN;Acc:ZDB-GENE-030131-9396]
ENSDLAG00005023553	837.31	-0.309056	0.0884487	-3.49418	0.000475522	0.00232742		cramped chromatin regulator homolog 1 [Source:ZFIN;Acc:ZDB-GENE-030131-8255]
ENSDLAG00005023571	5.74952	5.39342	1.01664	5.30515	1.12581e-07	1.34969e-06	fam83b	family with sequence similarity 83 member B [Source:ZFIN;Acc:ZDB-GENE-030131-7066]
ENSDLAG00005023576	476.936	0.887725	0.113115	7.84799	4.22769e-15	2.09354e-13
ENSDLAG00005023580	623.045	0.62443	0.128471	4.86049	1.17098e-06	1.11117e-05
ENSDLAG00005023582	30.7204	-2.24403	0.73652	-3.04681	0.00231286	0.0091159	fgfr3	fibroblast growth factor receptor 3 [Source:ZFIN;Acc:ZDB-GENE-000816-1]
ENSDLAG00005023589	1773.76	-0.447946	0.0993602	-4.50831	6.53467e-06	5.21838e-05
ENSDLAG00005023597	1528.93	-0.237578	0.0593729	-4.00145	6.29567e-05	0.000391231	r3hdm1	R3H domain containing 1 [Source:ZFIN;Acc:ZDB-GENE-030131-7119]
ENSDLAG00005023601	305.055	-1.05508	0.223675	-4.71701	2.39334e-06	2.13008e-05
ENSDLAG00005023602	418.9	4.64562	0.315216	14.7379	3.68012e-49	1.62319e-46		poly(ADP-ribose) polymerase family member 11 [Source:HGNC Symbol;Acc:HGNC:1186]
ENSDLAG00005023603	349.914	0.856574	0.127022	6.74351	1.54605e-11	4.35051e-10	NUP37	nucleoporin 37 [Source:HGNC Symbol;Acc:HGNC:29929]
ENSDLAG00005023605	47.6209	-0.733246	0.263348	-2.78433	0.00536389	0.0186049	b3galt8	zgc:162952 [Source:ZFIN;Acc:ZDB-GENE-070424-98]
ENSDLAG00005023607	357.946	1.29287	0.226002	5.72061	1.06141e-08	1.61045e-07
ENSDLAG00005023612	2409.87	-0.900717	0.176077	-5.11548	3.12943e-07	3.38193e-06
ENSDLAG00005023614	132.302	-0.589731	0.225225	-2.61841	0.00883396	0.028359		TSEN54 tRNA splicing endonuclease subunit [Source:ZFIN;Acc:ZDB-GENE-050522-454]
ENSDLAG00005023623	385.895	-0.667351	0.137821	-4.84217	1.28431e-06	1.20885e-05	stam	signal transducing adaptor molecule (SH3 domain and ITAM motif) 1 [Source:ZFIN;Acc:ZDB-GENE-031118-123]
ENSDLAG00005023628	251.002	1.49261	0.246689	6.05055	1.44354e-09	2.66598e-08
ENSDLAG00005023629	722.348	-0.347261	0.112502	-3.08671	0.00202386	0.00813404	WDR37	WD repeat domain 37 [Source:HGNC Symbol;Acc:HGNC:31406]
ENSDLAG00005023630	502.772	-0.698375	0.136347	-5.12206	3.02221e-07	3.27164e-06	map2k7	mitogen-activated protein kinase kinase 7 [Source:ZFIN;Acc:ZDB-GENE-090312-186]
ENSDLAG00005023640	184.547	1.12472	0.154413	7.28389	3.24321e-13	1.18764e-11	mettl25	methyltransferase like 25 [Source:ZFIN;Acc:ZDB-GENE-041210-90]
ENSDLAG00005023648	410.716	-0.320422	0.110859	-2.89036	0.00384802	0.0140728	ccdc125	coiled-coil domain containing 125 [Source:ZFIN;Acc:ZDB-GENE-060526-104]
ENSDLAG00005023651	5.52101	2.29527	0.903045	2.5417	0.0110314	0.0341535
ENSDLAG00005023652	237.971	-0.457262	0.113384	-4.03287	5.50997e-05	0.000347877
ENSDLAG00005023656	685.261	0.847715	0.150946	5.61602	1.95408e-08	2.80978e-07	cpsf2	cleavage and polyadenylation specific factor 2 [Source:ZFIN;Acc:ZDB-GENE-040718-79]
ENSDLAG00005023663	12187.1	-0.569787	0.122894	-4.63642	3.54503e-06	3.00291e-05	GTPBP4	GTP binding protein 4 [Source:HGNC Symbol;Acc:HGNC:21535]
ENSDLAG00005023669	692.583	-0.499095	0.161363	-3.09299	0.00198148	0.00799081	fam222aa	family with sequence similarity 222 member Aa [Source:ZFIN;Acc:ZDB-GENE-050309-42]
ENSDLAG00005023672	142.037	-0.554812	0.180494	-3.07386	0.00211309	0.00844257
ENSDLAG00005023675	128.928	0.349927	0.137666	2.54185	0.0110266	0.0341493	mmab	metabolism of cobalamin associated B [Source:ZFIN;Acc:ZDB-GENE-060526-232]
ENSDLAG00005023678	1319.11	0.27458	0.0869518	3.15785	0.00158939	0.00663829	pkn1a	protein kinase N1a [Source:ZFIN;Acc:ZDB-GENE-061207-17]
ENSDLAG00005023679	289.542	-0.587329	0.121288	-4.84244	1.28255e-06	1.20779e-05
ENSDLAG00005023683	2047.87	0.322456	0.101374	3.18084	0.00146847	0.0062015
ENSDLAG00005023685	976.013	0.805553	0.152029	5.29869	1.16639e-07	1.38956e-06
ENSDLAG00005023689	730.055	-0.411921	0.0943333	-4.36666	1.26162e-05	9.35776e-05	si:ch211-11n16.2	si:ch211-11n16.2 [Source:ZFIN;Acc:ZDB-GENE-041008-77]
ENSDLAG00005023691	2445.91	-0.178912	0.0728392	-2.45626	0.0140392	0.0419266	pcm1	pericentriolar material 1 [Source:ZFIN;Acc:ZDB-GENE-030131-428]
ENSDLAG00005023692	935.794	-0.362666	0.101737	-3.56475	0.000364208	0.00184104	gaa2	si:ch73-12o23.1 [Source:ZFIN;Acc:ZDB-GENE-130530-749]
ENSDLAG00005023694	171.129	0.752329	0.165895	4.53498	5.76078e-06	4.66918e-05	b3glctb	beta 3-glucosyltransferase b [Source:ZFIN;Acc:ZDB-GENE-091204-128]
ENSDLAG00005023695	1830.77	0.799896	0.155827	5.13322	2.84827e-07	3.11356e-06	idh3b	isocitrate dehydrogenase (NAD(+)) 3 non-catalytic subunit beta [Source:ZFIN;Acc:ZDB-GENE-040625-174]
ENSDLAG00005023702	381.637	-0.4588	0.140769	-3.25925	0.00111708	0.00488733	LARP4B	La ribonucleoprotein 4B [Source:HGNC Symbol;Acc:HGNC:28987]
ENSDLAG00005023708	17511.1	0.779241	0.141254	5.51661	3.45606e-08	4.70889e-07	mrc1b	mannose receptor, C type 1b [Source:ZFIN;Acc:ZDB-GENE-070705-13]
ENSDLAG00005023712	6.56056	1.79639	0.754548	2.38075	0.0172773	0.0497846
ENSDLAG00005023715	318.762	1.14702	0.277018	4.14062	3.46371e-05	0.000229534
ENSDLAG00005023716	1213.42	0.204005	0.059698	3.41728	0.000632505	0.0029841
ENSDLAG00005023753	2816.1	-0.492104	0.157935	-3.11587	0.00183406	0.00750318	hdr	hematopoietic death receptor [Source:ZFIN;Acc:ZDB-GENE-030826-5]
ENSDLAG00005023760	1492.71	-0.60221	0.0918111	-6.55923	5.40861e-11	1.36228e-09
ENSDLAG00005023768	822.992	0.738544	0.113136	6.52794	6.66824e-11	1.64674e-09	DROSHA	drosha ribonuclease III [Source:HGNC Symbol;Acc:HGNC:17904]
ENSDLAG00005023770	185.666	0.602592	0.179104	3.36448	0.000766889	0.00352687
ENSDLAG00005023773	2067.29	-0.276359	0.0764323	-3.61574	0.000299495	0.00154312
ENSDLAG00005023785	216.196	-0.484215	0.126644	-3.82344	0.000131603	0.000748645
ENSDLAG00005023787	876.643	-0.579879	0.131213	-4.41936	9.89941e-06	7.54631e-05
ENSDLAG00005023791	44.9767	-1.28479	0.413534	-3.10686	0.00189089	0.00769409	grm1b	glutamate receptor, metabotropic 1b [Source:ZFIN;Acc:ZDB-GENE-090821-3]
ENSDLAG00005023794	200.436	0.350281	0.103572	3.382	0.000719592	0.00334013
ENSDLAG00005023810	6481.78	-0.452136	0.132485	-3.41274	0.000643125	0.00302743	glud1b	glutamate dehydrogenase 1b [Source:ZFIN;Acc:ZDB-GENE-030828-1]
ENSDLAG00005023813	2234.05	0.337751	0.111661	3.0248	0.00248794	0.00969316	ube4b	ubiquitination factor E4B, UFD2 homolog (S. cerevisiae) [Source:ZFIN;Acc:ZDB-GENE-020205-1]
ENSDLAG00005023824	1791.4	-0.386614	0.150884	-2.56233	0.0103972	0.032492	pstpip1b	proline-serine-threonine phosphatase interacting protein 1b [Source:ZFIN;Acc:ZDB-GENE-051127-25]
ENSDLAG00005023828	1057.65	0.282115	0.0779446	3.61943	0.000295255	0.00152538
ENSDLAG00005023832	3532.13	0.32051	0.107637	2.97768	0.00290443	0.0110391
ENSDLAG00005023842	2.98933	-2.36377	0.856127	-2.761	0.00576244	0.0197454	isl2b	ISL LIM homeobox 2b [Source:ZFIN;Acc:ZDB-GENE-990415-133]
ENSDLAG00005023843	5752.87	0.546944	0.172421	3.17214	0.00151319	0.00637194	alox5ap	arachidonate 5-lipoxygenase-activating protein [Source:ZFIN;Acc:ZDB-GENE-030131-9322]
ENSDLAG00005023849	138.627	0.746869	0.144588	5.16551	2.39789e-07	2.66422e-06	si:dkey-103i16.6	si:dkey-103i16.6 [Source:ZFIN;Acc:ZDB-GENE-061207-46]
ENSDLAG00005023851	734.359	0.319937	0.121831	2.62608	0.00863744	0.0278649		cadherin 16, KSP-cadherin [Source:ZFIN;Acc:ZDB-GENE-140106-140]
ENSDLAG00005023863	388.262	0.324089	0.116262	2.78758	0.00531038	0.0184699
ENSDLAG00005023864	395.556	-3.71969	0.903283	-4.11797	3.82224e-05	0.00025059
ENSDLAG00005023866	79.2421	1.06621	0.305878	3.48574	0.00049077	0.00238972
ENSDLAG00005023868	1200.37	-0.327298	0.136022	-2.40621	0.0161191	0.047062
ENSDLAG00005023877	4.09745	1.83728	0.721989	2.54475	0.0109356	0.0339063	slc2a2	solute carrier family 2 member 2 [Source:ZFIN;Acc:ZDB-GENE-030131-1213]
ENSDLAG00005023882	70.1664	1.78416	0.326236	5.46892	4.52788e-08	5.9636e-07	si:ch73-290k24.5	si:ch73-290k24.5 [Source:ZFIN;Acc:ZDB-GENE-110411-284]
ENSDLAG00005023884	310.732	-0.551396	0.125191	-4.40444	1.06056e-05	8.02336e-05
ENSDLAG00005023885	397.606	0.427315	0.16271	2.62623	0.00863371	0.0278576
ENSDLAG00005023889	748.728	-0.37875	0.159099	-2.38059	0.0172848	0.0497985		alpha-tropomyosin [Source:NCBI gene;Acc:30324]
ENSDLAG00005023894	890.094	-0.340405	0.101734	-3.34602	0.000819817	0.00373855		Rho GTPase activating protein 6 [Source:HGNC Symbol;Acc:HGNC:676]
ENSDLAG00005023911	449.057	-0.843809	0.228285	-3.6963	0.000218768	0.00116877		collagen, type VI, alpha 2 [Source:ZFIN;Acc:ZDB-GENE-070501-7]
ENSDLAG00005023912	135.978	0.669957	0.135802	4.93332	8.0843e-07	7.99827e-06	coa4	cytochrome c oxidase assembly factor 4 homolog [Source:ZFIN;Acc:ZDB-GENE-141216-219]
ENSDLAG00005023929	135.505	0.835227	0.169323	4.93275	8.10782e-07	8.01318e-06
ENSDLAG00005023935	338.659	-0.488845	0.0928438	-5.26524	1.40007e-07	1.6371e-06	RPA1	replication protein A1 [Source:HGNC Symbol;Acc:HGNC:10289]
ENSDLAG00005023936	570.95	-0.268647	0.0806911	-3.32933	0.000870561	0.00393965		FERM and PDZ domain containing 4 [Source:HGNC Symbol;Acc:HGNC:29007]
ENSDLAG00005023937	402.663	-0.478325	0.103134	-4.63789	3.51981e-06	2.98505e-05	tmco4	transmembrane and coiled-coil domains 4 [Source:ZFIN;Acc:ZDB-GENE-041008-216]
ENSDLAG00005023947	119.463	0.631977	0.17241	3.66555	0.000246812	0.00129813
ENSDLAG00005023953	12314.3	1.78377	0.151286	11.7907	4.3566e-32	9.83658e-30
ENSDLAG00005023959	4222.35	-0.381759	0.0889546	-4.29162	1.77374e-05	0.000126994	kctd12.2	potassium channel tetramerisation domain containing 12.2 [Source:ZFIN;Acc:ZDB-GENE-060117-4]
ENSDLAG00005023967	517.012	-0.475507	0.1363	-3.48868	0.000485412	0.00236788
ENSDLAG00005023968	1375.1	-0.420282	0.107274	-3.91783	8.93497e-05	0.000536437	VAV3	vav guanine nucleotide exchange factor 3 [Source:HGNC Symbol;Acc:HGNC:12659]
ENSDLAG00005023975	457.439	-0.786742	0.230956	-3.40645	0.000658126	0.00308808
ENSDLAG00005023976	482.8	-0.241617	0.0998326	-2.42023	0.0155109	0.0455316	sec62	SEC62 homolog, preprotein translocation factor [Source:ZFIN;Acc:ZDB-GENE-050913-83]
ENSDLAG00005023981	37.4152	-0.896917	0.315132	-2.84616	0.00442493	0.0158077
ENSDLAG00005023990	8.22062	-2.72355	0.865441	-3.147	0.00164952	0.0068502
ENSDLAG00005023996	279.634	-0.595241	0.182018	-3.27023	0.00107458	0.00471881
ENSDLAG00005023999	1499.47	0.3684	0.0911991	4.03951	5.3562e-05	0.000340207
ENSDLAG00005024000	2009.12	-0.544201	0.10734	-5.06986	3.98106e-07	4.18309e-06	rabgap1	RAB GTPase activating protein 1 [Source:ZFIN;Acc:ZDB-GENE-170622-1]
ENSDLAG00005024005	2094.23	-0.188426	0.0632853	-2.9774	0.002907	0.0110467
ENSDLAG00005024009	648.019	0.963404	0.084053	11.4619	2.0507e-30	4.27402e-28
ENSDLAG00005024021	2683.97	1.22506	0.182405	6.71615	1.86582e-11	5.12116e-10	cog6	component of oligomeric golgi complex 6 [Source:ZFIN;Acc:ZDB-GENE-040426-909]
ENSDLAG00005024025	192.947	0.495066	0.148314	3.33796	0.000843965	0.00382934	pals1b	protein associated with LIN7 1, MAGUK p55 family member b [Source:ZFIN;Acc:ZDB-GENE-060531-2]
ENSDLAG00005024028	929.491	0.34651	0.12952	2.67535	0.00746518	0.0246063	mcoln1a	mucolipin TRP cation channel 1a [Source:ZFIN;Acc:ZDB-GENE-040426-2704]
ENSDLAG00005024036	1852.61	0.321692	0.132351	2.43059	0.0150741	0.0444489	atp6v1d	ATPase H+ transporting V1 subunit D [Source:ZFIN;Acc:ZDB-GENE-040426-727]
ENSDLAG00005024040	66.4331	1.78133	0.32842	5.42395	5.82948e-08	7.50081e-07
ENSDLAG00005024045	2098.09	1.0825	0.134133	8.07029	7.01296e-16	3.90052e-14	calub	calumenin b [Source:ZFIN;Acc:ZDB-GENE-040426-1251]
ENSDLAG00005024048	1249.89	1.37261	0.137595	9.97572	1.94682e-23	2.73506e-21	tent2	terminal nucleotidyltransferase 2 [Source:ZFIN;Acc:ZDB-GENE-050522-536]
ENSDLAG00005024063	181.988	-0.972259	0.173143	-5.61535	1.96161e-08	2.81848e-07
ENSDLAG00005024069	357.737	-0.453918	0.167421	-2.71124	0.00670329	0.0223789	PLCB4	phospholipase C beta 4 [Source:HGNC Symbol;Acc:HGNC:9059]
ENSDLAG00005024070	2159.2	0.411646	0.158016	2.60509	0.00918501	0.0293172	pdcd11	programmed cell death 11 [Source:ZFIN;Acc:ZDB-GENE-030131-4076]
ENSDLAG00005024073	307.359	1.07168	0.131741	8.13474	4.12832e-16	2.40177e-14		origin recognition complex, subunit 2 [Source:ZFIN;Acc:ZDB-GENE-061013-682]
ENSDLAG00005024077	1378.89	0.834527	0.10974	7.60455	2.85889e-14	1.28035e-12
ENSDLAG00005024078	686.76	-0.263329	0.089632	-2.93789	0.00330456	0.0123618	l3mbtl1b	L3MBTL histone methyl-lysine binding protein 1b [Source:ZFIN;Acc:ZDB-GENE-100922-38]
ENSDLAG00005024079	2071.26	0.289947	0.0675903	4.28977	1.78856e-05	0.000127911	csnk2a4	casein kinase 2, alpha 4 polypeptide [Source:ZFIN;Acc:ZDB-GENE-141210-9]
ENSDLAG00005024083	213.506	0.379481	0.095574	3.97054	7.17098e-05	0.000439008	fbxo45	F-box protein 45 [Source:ZFIN;Acc:ZDB-GENE-040426-1450]
ENSDLAG00005024088	251.709	0.494515	0.157942	3.13098	0.00174221	0.00717698
ENSDLAG00005024091	797.447	0.31824	0.0941305	3.38084	0.000722653	0.00335106		C2 domain containing 3 centriole elongation regulator [Source:ZFIN;Acc:ZDB-GENE-060503-104]
ENSDLAG00005024093	2705.25	0.585648	0.089685	6.53005	6.57462e-11	1.62574e-09	dnaja2b	DnaJ heat shock protein family (Hsp40) member A2b [Source:ZFIN;Acc:ZDB-GENE-030131-2884]
ENSDLAG00005024095	4764.97	0.450543	0.0729993	6.17188	6.74817e-10	1.33597e-08	eif2s1b	eukaryotic translation initiation factor 2, subunit 1 alpha b [Source:ZFIN;Acc:ZDB-GENE-030131-283]
ENSDLAG00005024096	72.637	1.50938	0.300699	5.01959	5.17817e-07	5.32011e-06	tln2a	talin 2a [Source:ZFIN;Acc:ZDB-GENE-040724-263]
ENSDLAG00005024099	748.991	0.460981	0.119324	3.86327	0.000111878	0.000651756	ppp4r2b	protein phosphatase 4, regulatory subunit 2b [Source:ZFIN;Acc:ZDB-GENE-030131-3008]
ENSDLAG00005024108	1840.23	0.308928	0.104242	2.96356	0.00304098	0.0114868
ENSDLAG00005024113	1407.74	0.807387	0.167681	4.815	1.47199e-06	1.36785e-05
ENSDLAG00005024120	4309.99	-0.470033	0.0866143	-5.42673	5.73953e-08	7.40013e-07
ENSDLAG00005024123	2216.61	-0.823362	0.135436	-6.07935	1.20671e-09	2.27378e-08	smc6	structural maintenance of chromosomes 6 [Source:ZFIN;Acc:ZDB-GENE-110303-1]
ENSDLAG00005024127	137912	-0.293457	0.102033	-2.87611	0.00402615	0.0146116	hsp90ab1	heat shock protein 90, alpha (cytosolic), class B member 1 [Source:ZFIN;Acc:ZDB-GENE-990415-95]
ENSDLAG00005024129	741.387	-0.318425	0.119673	-2.66079	0.00779584	0.02551	ppp6r2b	protein phosphatase 6, regulatory subunit 2b [Source:ZFIN;Acc:ZDB-GENE-070705-441]
ENSDLAG00005024144	602.412	2.06102	0.586301	3.51529	0.000439266	0.00216843
ENSDLAG00005024147	7499.2	-0.677827	0.144279	-4.69803	2.62679e-06	2.31612e-05	nt5c2b	5'-nucleotidase, cytosolic IIb [Source:ZFIN;Acc:ZDB-GENE-061013-522]
ENSDLAG00005024155	18.137	-1.54398	0.468113	-3.29831	0.0009727	0.00432955		si:ch211-189e2.3 [Source:ZFIN;Acc:ZDB-GENE-030131-6454]
ENSDLAG00005024156	295.045	-0.398624	0.110867	-3.5955	0.000323772	0.00165605	RYBP	RING1 and YY1 binding protein [Source:HGNC Symbol;Acc:HGNC:10480]
ENSDLAG00005024160	2486.05	-1.1357	0.247096	-4.59618	4.30316e-06	3.58112e-05
ENSDLAG00005024175	6599.94	0.730048	0.167258	4.36481	1.27233e-05	9.42621e-05	MARCO	macrophage receptor with collagenous structure [Source:HGNC Symbol;Acc:HGNC:6895]
ENSDLAG00005024182	250.597	0.601075	0.249863	2.40562	0.0161452	0.0471092	sema3aa	sema domain, immunoglobulin domain (Ig), short basic domain, secreted, (semaphorin) 3Aa [Source:ZFIN;Acc:ZDB-GENE-991209-3]
ENSDLAG00005024184	108.102	-0.856292	0.224916	-3.80717	0.000140565	0.000792498
ENSDLAG00005024190	326.392	0.772109	0.108536	7.11383	1.12863e-12	3.76196e-11
ENSDLAG00005024197	926.935	-0.276222	0.0824346	-3.3508	0.000805796	0.00368525	hmg20a	high mobility group 20A [Source:ZFIN;Acc:ZDB-GENE-030131-5107]
ENSDLAG00005024198	635.616	-0.454361	0.133625	-3.40028	0.000673178	0.00314625	lpar6a	lysophosphatidic acid receptor 6a [Source:ZFIN;Acc:ZDB-GENE-061013-343]
ENSDLAG00005024201	393.573	-0.855617	0.124275	-6.88486	5.78457e-12	1.73592e-10	foxp1b	forkhead box P1b [Source:ZFIN;Acc:ZDB-GENE-041203-1]
ENSDLAG00005024206	13.1813	0.885835	0.338994	2.61313	0.00897175	0.0287433	cspg4	chondroitin sulfate proteoglycan 4 [Source:ZFIN;Acc:ZDB-GENE-050519-1]
ENSDLAG00005024208	303.951	0.704798	0.212908	3.31033	0.000931845	0.0041756
ENSDLAG00005024210	514.15	0.588032	0.158814	3.70266	0.000213354	0.00114404	nol8	nucleolar protein 8 [Source:ZFIN;Acc:ZDB-GENE-050208-491]
ENSDLAG00005024211	469.05	-0.310669	0.112938	-2.7508	0.00594491	0.0202979
ENSDLAG00005024212	1071.28	0.548992	0.0940358	5.83812	5.27931e-09	8.63167e-08	snupn	snurportin 1 [Source:ZFIN;Acc:ZDB-GENE-030131-3464]
ENSDLAG00005024213	862.712	-0.4781	0.0937371	-5.10044	3.38865e-07	3.61265e-06	camk1db	calcium/calmodulin-dependent protein kinase 1Db [Source:ZFIN;Acc:ZDB-GENE-070112-1872]
ENSDLAG00005024216	241.129	0.716725	0.15357	4.6671	3.05486e-06	2.63477e-05	cenpp	centromere protein P [Source:ZFIN;Acc:ZDB-GENE-040801-74]
ENSDLAG00005024221	256.225	0.843848	0.129867	6.49781	8.14971e-11	1.95655e-09
ENSDLAG00005024222	2143.51	-0.397651	0.0636011	-6.25226	4.0456e-10	8.34916e-09	crebbpa	CREB binding protein a [Source:ZFIN;Acc:ZDB-GENE-050208-439]
ENSDLAG00005024236	854.208	0.478839	0.150798	3.17536	0.00149651	0.0063087	dnajc5gb	DnaJ (Hsp40) homolog, subfamily C, member 5 gamma b [Source:ZFIN;Acc:ZDB-GENE-040426-1238]
ENSDLAG00005024238	1243.23	0.301874	0.114335	2.64025	0.00828446	0.0268816	ECM2	extracellular matrix protein 2 [Source:HGNC Symbol;Acc:HGNC:3154]
ENSDLAG00005024244	1956.78	0.464921	0.105999	4.3861	1.15402e-05	8.66132e-05	mapk6	mitogen-activated protein kinase 6 [Source:ZFIN;Acc:ZDB-GENE-050420-7]
ENSDLAG00005024255	1519.7	0.456604	0.0636118	7.17797	7.07536e-13	2.47129e-11	leo1	LEO1 homolog, Paf1/RNA polymerase II complex component [Source:ZFIN;Acc:ZDB-GENE-040426-2435]
ENSDLAG00005024261	128.1	0.597166	0.163126	3.66077	0.000251457	0.00131904
ENSDLAG00005024262	875.387	0.933404	0.138824	6.72367	1.77205e-11	4.90056e-10	MRPL2	mitochondrial ribosomal protein L2 [Source:HGNC Symbol;Acc:HGNC:14056]
ENSDLAG00005024269	1059.54	0.267074	0.0749987	3.56105	0.000369376	0.0018622
ENSDLAG00005024274	1657.77	-0.520926	0.0844308	-6.16986	6.83521e-10	1.35038e-08	sin3aa	SIN3 transcription regulator family member Aa [Source:ZFIN;Acc:ZDB-GENE-070620-3]
ENSDLAG00005024275	70.138	-0.836365	0.264349	-3.16386	0.0015569	0.00652869	abca4b	ATP-binding cassette, sub-family A (ABC1), member 4b [Source:ZFIN;Acc:ZDB-GENE-050517-4]
ENSDLAG00005024277	563.604	0.852245	0.166106	5.13074	2.88602e-07	3.15026e-06
ENSDLAG00005024278	2055.01	0.603772	0.183597	3.28858	0.00100694	0.00446206
ENSDLAG00005024293	432.645	-0.5496	0.192687	-2.85229	0.00434054	0.0155561
ENSDLAG00005024303	1656.49	-0.359966	0.0679897	-5.29443	1.19391e-07	1.41967e-06	smg6	SMG6 nonsense mediated mRNA decay factor [Source:ZFIN;Acc:ZDB-GENE-081107-52]
ENSDLAG00005024304	1871.5	-0.933004	0.165491	-5.6378	1.72236e-08	2.50892e-07	coq8ab	coenzyme Q8A, genome duplicate b [Source:ZFIN;Acc:ZDB-GENE-030131-5543]
ENSDLAG00005024308	30.4183	-1.46278	0.580362	-2.52046	0.0117203	0.0359107	scg3	secretogranin III [Source:ZFIN;Acc:ZDB-GENE-040426-1725]
ENSDLAG00005024309	2497.11	0.25004	0.057408	4.35549	1.32767e-05	9.79412e-05	ndufs2	NADH:ubiquinone oxidoreductase core subunit S2 [Source:ZFIN;Acc:ZDB-GENE-050522-273]
ENSDLAG00005024315	646.416	-0.231044	0.0964992	-2.39425	0.0166542	0.0483711	ndst2a	N-deacetylase/N-sulfotransferase (heparan glucosaminyl) 2a [Source:ZFIN;Acc:ZDB-GENE-060810-182]
ENSDLAG00005024317	685.299	0.481816	0.109964	4.38158	1.17822e-05	8.82197e-05	mrpl10	mitochondrial ribosomal protein L10 [Source:ZFIN;Acc:ZDB-GENE-050320-19]
ENSDLAG00005024327	861.335	0.244135	0.102369	2.38486	0.0170856	0.0493596	cdk5rap3	CDK5 regulatory subunit associated protein 3 [Source:ZFIN;Acc:ZDB-GENE-040625-90]
ENSDLAG00005024328	119.155	0.572845	0.227705	2.51573	0.0118785	0.0363133
ENSDLAG00005024334	305.262	0.286059	0.115934	2.46744	0.0136085	0.0408577	UGGT2	UDP-glucose glycoprotein glucosyltransferase 2 [Source:HGNC Symbol;Acc:HGNC:15664]
ENSDLAG00005024340	299.896	0.828199	0.133885	6.18591	6.17453e-10	1.22882e-08	msh3	mutS homolog 3 (E. coli) [Source:ZFIN;Acc:ZDB-GENE-060526-307]
ENSDLAG00005024360	1368.5	-0.276168	0.103684	-2.66357	0.00773174	0.0253484
ENSDLAG00005024361	844.953	0.396422	0.0709839	5.58467	2.34142e-08	3.32639e-07	PPME1	protein phosphatase methylesterase 1 [Source:HGNC Symbol;Acc:HGNC:30178]
ENSDLAG00005024367	372.566	0.531837	0.18849	2.82156	0.00477902	0.0169071
ENSDLAG00005024383	736.617	0.593502	0.131038	4.52922	5.92026e-06	4.78413e-05	pqbp1	polyglutamine binding protein 1 [Source:ZFIN;Acc:ZDB-GENE-030616-158]
ENSDLAG00005024384	353.172	-0.27355	0.0952118	-2.87307	0.00406505	0.0147302	spryd3	SPRY domain containing 3 [Source:ZFIN;Acc:ZDB-GENE-070928-22]
ENSDLAG00005024392	174.023	-0.595997	0.203998	-2.92157	0.00348267	0.0129084	SIPA1L2	signal induced proliferation associated 1 like 2 [Source:HGNC Symbol;Acc:HGNC:23800]
ENSDLAG00005024395	1428.85	-0.40424	0.096047	-4.20878	2.56758e-05	0.000175673		TAO kinase 1b [Source:ZFIN;Acc:ZDB-GENE-141024-1]
ENSDLAG00005024406	418.452	0.601657	0.197745	3.0426	0.00234548	0.00921573
ENSDLAG00005024409	772.229	-1.39542	0.190598	-7.32127	2.45643e-13	9.24378e-12
ENSDLAG00005024421	97.5491	4.21089	0.484838	8.68515	3.78247e-18	3.03976e-16
ENSDLAG00005024424	754.515	-0.446941	0.121682	-3.67303	0.000239692	0.00126665	pafah1b2	platelet-activating factor acetylhydrolase 1b, catalytic subunit 2 [Source:ZFIN;Acc:ZDB-GENE-060526-43]
ENSDLAG00005024429	11923.9	0.665662	0.123918	5.37181	7.79523e-08	9.77487e-07
ENSDLAG00005024430	306.459	0.465635	0.131866	3.53111	0.000413824	0.0020546
ENSDLAG00005024443	206.63	0.528977	0.209406	2.52608	0.0115344	0.0354441
ENSDLAG00005024445	2443.56	-0.428001	0.0717554	-5.96472	2.45053e-09	4.31139e-08	fbrs	fibrosin [Source:ZFIN;Acc:ZDB-GENE-111207-1]
ENSDLAG00005024448	542.832	0.480127	0.117434	4.08849	4.34192e-05	0.00028192	LARP6	La ribonucleoprotein 6, translational regulator [Source:HGNC Symbol;Acc:HGNC:24012]
ENSDLAG00005024453	881.364	0.457185	0.0930661	4.91248	8.9932e-07	8.79201e-06	skic8	SKI8 subunit of superkiller complex [Source:ZFIN;Acc:ZDB-GENE-040426-1851]
ENSDLAG00005024458	911.173	-0.823443	0.153268	-5.37256	7.76252e-08	9.74348e-07	kif1b	kinesin family member 1B [Source:ZFIN;Acc:ZDB-GENE-030820-1]
ENSDLAG00005024468	1368.65	-0.407792	0.113692	-3.58682	0.000334738	0.00170708	chmp7	charged multivesicular body protein 7 [Source:ZFIN;Acc:ZDB-GENE-040426-1750]
ENSDLAG00005024474	5814.21	-0.428124	0.126828	-3.37562	0.000736506	0.00340199
ENSDLAG00005024475	2704.64	-0.299291	0.0515352	-5.80751	6.34082e-09	1.01657e-07	agap2	ArfGAP with GTPase domain, ankyrin repeat and PH domain 2 [Source:ZFIN;Acc:ZDB-GENE-061103-343]
ENSDLAG00005024476	16.6198	1.73708	0.574923	3.02142	0.00251596	0.00978829	rasl10a	RAS-like, family 10, member A [Source:ZFIN;Acc:ZDB-GENE-060526-273]
ENSDLAG00005024477	421.297	1.94736	0.304363	6.39814	1.5728e-10	3.51351e-09	osbp2b	oxysterol binding protein 2b [Source:ZFIN;Acc:ZDB-GENE-060526-3]
ENSDLAG00005024478	1452.48	-0.749388	0.156898	-4.77629	1.7856e-06	1.62894e-05	b4galnt3b	beta-1,4-N-acetyl-galactosaminyl transferase 3b [Source:ZFIN;Acc:ZDB-GENE-030131-8615]
ENSDLAG00005024482	38100.3	-0.761497	0.185971	-4.09472	4.22687e-05	0.000275015	pygl	phosphorylase, glycogen, liver [Source:ZFIN;Acc:ZDB-GENE-041205-1]
ENSDLAG00005024484	178.804	0.558395	0.187917	2.9715	0.00296347	0.011232	urm1	ubiquitin related modifier 1 [Source:ZFIN;Acc:ZDB-GENE-091204-300]
ENSDLAG00005024486	833.274	0.857606	0.15462	5.54655	2.91361e-08	4.06021e-07	fkbp4	FKBP prolyl isomerase 4 [Source:ZFIN;Acc:ZDB-GENE-030131-514]
ENSDLAG00005024492	4949.54	0.308075	0.0936636	3.28916	0.00100487	0.00445465
ENSDLAG00005024495	84.7639	-0.732812	0.194494	-3.76779	0.0001647	0.000910699	wbp1lb	WW domain binding protein 1-like b [Source:ZFIN;Acc:ZDB-GENE-050522-112]
ENSDLAG00005024500	3520.42	1.21131	0.0938817	12.9026	4.35345e-38	1.23235e-35
ENSDLAG00005024501	3559.57	-0.369839	0.106308	-3.47894	0.000503406	0.00244122	ncor2	nuclear receptor corepressor 2 [Source:ZFIN;Acc:ZDB-GENE-030616-81]
ENSDLAG00005024502	801.238	-0.212991	0.0726367	-2.93228	0.00336483	0.0125551
ENSDLAG00005024503	552.348	0.313294	0.105134	2.97995	0.00288297	0.0109752	poll	polymerase (DNA directed), lambda [Source:ZFIN;Acc:ZDB-GENE-040426-2712]
ENSDLAG00005024505	267.297	0.636186	0.169497	3.75338	0.000174463	0.000959881	ddx11	DEAD/H (Asp-Glu-Ala-Asp/His) box helicase 11 [Source:ZFIN;Acc:ZDB-GENE-041114-191]
ENSDLAG00005024508	124.108	0.447964	0.159151	2.81471	0.00488209	0.0172332	dpcd	deleted in primary ciliary dyskinesia homolog (mouse) [Source:ZFIN;Acc:ZDB-GENE-060825-166]
ENSDLAG00005024511	579.978	1.06115	0.178169	5.95585	2.58726e-09	4.49771e-08
ENSDLAG00005024521	119834	-0.677488	0.240371	-2.81851	0.00482465	0.0170621
ENSDLAG00005024522	314.022	0.46359	0.155453	2.98218	0.00286201	0.0109107	ss18l2	ss18, like 2 [Source:ZFIN;Acc:ZDB-GENE-050417-268]
ENSDLAG00005024539	9859.82	-0.613222	0.209641	-2.9251	0.00344348	0.0127931
ENSDLAG00005024544	533.651	0.815286	0.130711	6.23734	4.45084e-10	9.11606e-09	ngdn	neuroguidin, EIF4E binding protein [Source:ZFIN;Acc:ZDB-GENE-031030-13]
ENSDLAG00005024554	23.2831	0.989446	0.301907	3.27732	0.00104798	0.00461161	thtpa	thiamine triphosphatase [Source:ZFIN;Acc:ZDB-GENE-070502-2]
ENSDLAG00005024555	500.155	-0.806722	0.24646	-3.27324	0.00106322	0.00467217
ENSDLAG00005024560	2424.8	-0.449159	0.102045	-4.40159	1.0746e-05	8.11343e-05	dcaf11	ddb1 and cul4 associated factor 11 [Source:ZFIN;Acc:ZDB-GENE-050809-116]
ENSDLAG00005024565	3559.45	0.984958	0.127028	7.75386	8.91376e-15	4.27996e-13
ENSDLAG00005024569	594.277	-0.712337	0.253505	-2.80995	0.00495489	0.0174414
ENSDLAG00005024572	6360.33	0.697238	0.150112	4.6448	3.40411e-06	2.89908e-05
ENSDLAG00005024586	771.466	0.284372	0.0918543	3.0959	0.00196217	0.00792641	tsnax	translin-associated factor X [Source:ZFIN;Acc:ZDB-GENE-050913-80]
ENSDLAG00005024602	2322.36	0.348016	0.0680658	5.11294	3.17187e-07	3.42e-06
ENSDLAG00005024606	1254.55	0.620234	0.0967075	6.41351	1.42209e-10	3.22623e-09
ENSDLAG00005024630	281	0.528917	0.15509	3.4104	0.000648683	0.00304829
ENSDLAG00005024634	5254.31	-0.442184	0.106574	-4.14909	3.33796e-05	0.000222757	cast	calpastatin [Source:ZFIN;Acc:ZDB-GENE-050810-2]
ENSDLAG00005024641	733.353	0.434066	0.125614	3.45555	0.000549173	0.0026342	SLC23A2	solute carrier family 23 member 2 [Source:HGNC Symbol;Acc:HGNC:10973]
ENSDLAG00005024644	523.794	-0.969904	0.217195	-4.4656	7.98454e-06	6.24473e-05
ENSDLAG00005024648	178.629	-4.13928	0.791964	-5.2266	1.72656e-07	1.97265e-06	dbh	dopamine beta-hydroxylase (dopamine beta-monooxygenase) [Source:ZFIN;Acc:ZDB-GENE-990621-3]
ENSDLAG00005024656	15.1649	-1.44281	0.465687	-3.09825	0.00194668	0.00787055	fam163ba	family with sequence similarity 163 member B, genome duplicate a [Source:ZFIN;Acc:ZDB-GENE-091204-96]
ENSDLAG00005024661	1066.14	-0.513912	0.170177	-3.01987	0.00252879	0.00982558	nid1a	nidogen 1a [Source:ZFIN;Acc:ZDB-GENE-050302-58]
ENSDLAG00005024666	51.7766	-1.58145	0.366839	-4.31102	1.62503e-05	0.000117552		protein tyrosine phosphatase receptor type Q [Source:ZFIN;Acc:ZDB-GENE-050419-183]
ENSDLAG00005024668	2634.97	-0.536725	0.0773093	-6.94256	3.85061e-12	1.20116e-10
ENSDLAG00005024674	4144.96	-0.278511	0.0823575	-3.38173	0.000720316	0.00334268	PPP6R2	protein phosphatase 6 regulatory subunit 2 [Source:HGNC Symbol;Acc:HGNC:19253]
ENSDLAG00005024678	449.759	-0.734888	0.169454	-4.33679	1.44582e-05	0.000105874	wtip	WT1 interacting protein [Source:ZFIN;Acc:ZDB-GENE-050419-261]
ENSDLAG00005024679	222.377	0.826949	0.215561	3.83626	0.000124922	0.000716975	copz2	COPI coat complex subunit zeta 2 [Source:ZFIN;Acc:ZDB-GENE-000406-5]
ENSDLAG00005024687	1129.12	0.20965	0.0858079	2.44324	0.0145559	0.0432648
ENSDLAG00005024688	227.198	0.724192	0.235207	3.07895	0.00207731	0.00831362		toll-like receptor 3 [Source:ZFIN;Acc:ZDB-GENE-040219-7]
ENSDLAG00005024691	1003.93	0.666672	0.106318	6.27052	3.59838e-10	7.4771e-09	ndufa12	NADH:ubiquinone oxidoreductase subunit A12 [Source:ZFIN;Acc:ZDB-GENE-050828-1]
ENSDLAG00005024692	1291.61	-1.3528	0.228988	-5.90774	3.46823e-09	5.9043e-08	pip5k1ba	phosphatidylinositol-4-phosphate 5-kinase, type I, beta a [Source:ZFIN;Acc:ZDB-GENE-041010-81]
ENSDLAG00005024705	916.385	-0.763177	0.201945	-3.77914	0.000157373	0.000875803
ENSDLAG00005024711	968.32	0.393518	0.0904282	4.35171	1.35078e-05	9.9491e-05	vezt	vezatin, adherens junctions transmembrane protein [Source:ZFIN;Acc:ZDB-GENE-070705-251]
ENSDLAG00005024717	1759.98	0.749267	0.197135	3.80078	0.000144244	0.000810829	srm	spermidine synthase [Source:ZFIN;Acc:ZDB-GENE-040426-1183]
ENSDLAG00005024728	1069.28	0.445097	0.12033	3.69898	0.000216471	0.00115781	EXOSC10	exosome component 10 [Source:HGNC Symbol;Acc:HGNC:9138]
ENSDLAG00005024732	589.66	0.984021	0.171788	5.72813	1.01543e-08	1.55187e-07	tent4b	terminal nucleotidyltransferase 4B [Source:ZFIN;Acc:ZDB-GENE-041021-2]
ENSDLAG00005024748	896.198	-0.430974	0.160281	-2.68887	0.00716937	0.0237593
ENSDLAG00005024761	1252.85	-0.271253	0.0847385	-3.20106	0.00136923	0.00582914
ENSDLAG00005024763	2251.53	-0.495752	0.134658	-3.68157	0.000231799	0.00123008	ctdsp2	CTD (carboxy-terminal domain, RNA polymerase II, polypeptide A) small phosphatase 2 [Source:ZFIN;Acc:ZDB-GENE-030131-184]
ENSDLAG00005024764	2186.39	0.519931	0.0718756	7.23377	4.69784e-13	1.69069e-11		pleiotropic regulator 1 [Source:HGNC Symbol;Acc:HGNC:9089]
ENSDLAG00005024780	1932.63	0.286792	0.120383	2.38234	0.0172031	0.0496007	jupa	junction plakoglobin a [Source:ZFIN;Acc:ZDB-GENE-991207-22]
ENSDLAG00005024784	208.995	0.451749	0.131456	3.43651	0.000589265	0.00280311
ENSDLAG00005024790	591.948	0.742297	0.0771489	9.62161	6.48065e-22	7.77924e-20	slc35b4	solute carrier family 35 member B4 [Source:ZFIN;Acc:ZDB-GENE-030131-2457]
ENSDLAG00005024791	688.394	-0.475479	0.0998235	-4.7632	1.90549e-06	1.72751e-05
ENSDLAG00005024795	16.8506	-1.78395	0.62154	-2.87021	0.004102	0.0148329
ENSDLAG00005024797	257.976	1.19855	0.152162	7.8768	3.35874e-15	1.68079e-13	golt1bb	golgi transport 1Bb [Source:ZFIN;Acc:ZDB-GENE-050913-94]
ENSDLAG00005024799	126.363	-0.792048	0.264318	-2.99657	0.00273037	0.0105081
ENSDLAG00005024805	1876.47	0.568582	0.114533	4.96433	6.89381e-07	6.89963e-06	tmpob	thymopoietin b [Source:ZFIN;Acc:ZDB-GENE-050522-8]
ENSDLAG00005024813	1077.53	-0.15348	0.0636481	-2.41139	0.0158918	0.0465129	cnot4a	CCR4-NOT transcription complex, subunit 4a [Source:ZFIN;Acc:ZDB-GENE-090313-262]
ENSDLAG00005024825	169.812	1.03858	0.2381	4.36193	1.28919e-05	9.5325e-05
ENSDLAG00005024826	1061.2	0.626654	0.162928	3.84621	0.000119959	0.000692162
ENSDLAG00005024837	3243.05	-0.425219	0.124069	-3.42727	0.000609684	0.00289082	LYST	lysosomal trafficking regulator [Source:HGNC Symbol;Acc:HGNC:1968]
ENSDLAG00005024843	110.819	-4.15731	0.853154	-4.87287	1.09988e-06	1.0509e-05		troponin T2d, cardiac [Source:ZFIN;Acc:ZDB-GENE-050626-97]
ENSDLAG00005024844	5032.08	-0.541587	0.0786349	-6.88736	5.68365e-12	1.71105e-10		calcium/calmodulin-dependent protein kinase (CaM kinase) II gamma 1 [Source:ZFIN;Acc:ZDB-GENE-050913-146]
ENSDLAG00005024851	1159.09	0.82504	0.109077	7.56386	3.91281e-14	1.70207e-12	chchd1	coiled-coil-helix-coiled-coil-helix domain containing 1 [Source:ZFIN;Acc:ZDB-GENE-060810-176]
ENSDLAG00005024852	1763.63	0.182411	0.0664849	2.74364	0.00607618	0.0206377	map2k2b	mitogen-activated protein kinase kinase 2b [Source:ZFIN;Acc:ZDB-GENE-080219-34]
ENSDLAG00005024858	385.663	-0.549569	0.230021	-2.38922	0.0168844	0.0488975
ENSDLAG00005024860	6592	-0.483277	0.0881125	-5.48478	4.13988e-08	5.50609e-07	dock11	dedicator of cytokinesis 11 [Source:ZFIN;Acc:ZDB-GENE-060503-196]
ENSDLAG00005024864	1537.29	-0.310577	0.117984	-2.63236	0.00847929	0.0274481
ENSDLAG00005024868	809.903	-0.570556	0.195448	-2.91922	0.00350911	0.0129861	mctp1b	multiple C2 domains, transmembrane 1b [Source:ZFIN;Acc:ZDB-GENE-090313-382]
ENSDLAG00005024870	1555.18	0.263254	0.059109	4.45371	8.43985e-06	6.55488e-05		peptidylprolyl isomerase (cyclophilin)-like 2 [Source:ZFIN;Acc:ZDB-GENE-040426-1096]
ENSDLAG00005024877	7614.47	0.580665	0.13948	4.16307	3.13999e-05	0.000210882	nop56	NOP56 ribonucleoprotein homolog [Source:ZFIN;Acc:ZDB-GENE-040109-1]
ENSDLAG00005024880	1226.45	-0.479362	0.145121	-3.3032	0.000955893	0.00427078	trim2a	tripartite motif containing 2a [Source:ZFIN;Acc:ZDB-GENE-050327-99]
ENSDLAG00005024883	1609.56	-0.316858	0.084024	-3.77104	0.000162566	0.000899952	dcaf12	DDB1 and CUL4 associated factor 12 [Source:ZFIN;Acc:ZDB-GENE-061013-363]
ENSDLAG00005024886	1292.09	0.525101	0.101288	5.18421	2.16931e-07	2.42589e-06	sf3a2	splicing factor 3a, subunit 2 [Source:ZFIN;Acc:ZDB-GENE-040426-897]
ENSDLAG00005024887	234.183	-0.44045	0.182671	-2.41117	0.0159015	0.046534	rbpja	recombination signal binding protein for immunoglobulin kappa J region a [Source:ZFIN;Acc:ZDB-GENE-031117-1]
ENSDLAG00005024889	399.76	0.864306	0.14822	5.83126	5.50114e-09	8.95576e-08	CDC45	cell division cycle 45 [Source:HGNC Symbol;Acc:HGNC:1739]
ENSDLAG00005024891	1884.98	-0.27452	0.0843399	-3.25492	0.00113424	0.00494417
ENSDLAG00005024898	268.851	-0.59187	0.126549	-4.67699	2.91118e-06	2.52809e-05
ENSDLAG00005024905	719.813	-0.397067	0.0888065	-4.47115	7.78014e-06	6.09996e-05
ENSDLAG00005024910	638.958	1.14471	0.164431	6.96165	3.36307e-12	1.05953e-10	nme3	NME/NM23 nucleoside diphosphate kinase 3 [Source:ZFIN;Acc:ZDB-GENE-000210-34]
ENSDLAG00005024911	335.697	-0.476056	0.0889901	-5.34954	8.81773e-08	1.0902e-06		autophagy related 4D, cysteine peptidase b [Source:ZFIN;Acc:ZDB-GENE-131025-1]
ENSDLAG00005024912	10.6475	-2.39938	0.854275	-2.80868	0.00497452	0.0175008
ENSDLAG00005024914	868.007	0.514072	0.111886	4.59462	4.33543e-06	3.60481e-05	spsb3a	splA/ryanodine receptor domain and SOCS box containing 3a [Source:ZFIN;Acc:ZDB-GENE-030131-4182]
ENSDLAG00005024918	12.1863	-1.19516	0.430924	-2.77349	0.00554589	0.0191486	coro6	coronin 6 [Source:ZFIN;Acc:ZDB-GENE-040426-1202]
ENSDLAG00005024922	908.403	0.492166	0.103972	4.73366	2.20504e-06	1.98579e-05
ENSDLAG00005024923	1745.81	-0.253338	0.0579012	-4.37536	1.21234e-05	9.04532e-05	tomm20a	translocase of outer mitochondrial membrane 20 [Source:ZFIN;Acc:ZDB-GENE-040426-1976]
ENSDLAG00005024933	355.534	0.589722	0.198596	2.96946	0.00298325	0.0112935	alg6	ALG6 alpha-1,3-glucosyltransferase [Source:ZFIN;Acc:ZDB-GENE-040808-45]
ENSDLAG00005024936	6552.21	0.517236	0.122965	4.20636	2.59513e-05	0.000177367
ENSDLAG00005024938	233.065	-0.646351	0.214319	-3.01583	0.00256275	0.00993971	efcab7	EF-hand calcium binding domain 7 [Source:ZFIN;Acc:ZDB-GENE-040625-115]
ENSDLAG00005024941	1162.96	0.241961	0.0784863	3.08284	0.00205034	0.00822652	brd7	bromodomain containing 7 [Source:ZFIN;Acc:ZDB-GENE-040426-2687]
ENSDLAG00005024942	681.499	-0.379472	0.1189	-3.19152	0.00141528	0.00600632
ENSDLAG00005024944	1574.41	-0.202184	0.0753669	-2.68267	0.00730375	0.0241624	ssh2b	slingshot protein phosphatase 2b [Source:ZFIN;Acc:ZDB-GENE-081205-4]
ENSDLAG00005024949	183.221	-0.474431	0.182157	-2.60451	0.00920049	0.0293567
ENSDLAG00005024953	1395.95	0.730379	0.136905	5.33492	9.55878e-08	1.16963e-06
ENSDLAG00005024957	4202.99	-0.57613	0.0894647	-6.43974	1.19679e-10	2.76471e-09	TMEM131L	transmembrane 131 like [Source:HGNC Symbol;Acc:HGNC:29146]
ENSDLAG00005024958	6.0894	-1.7391	0.696482	-2.49697	0.0125258	0.0380469	PCLO	piccolo presynaptic cytomatrix protein [Source:HGNC Symbol;Acc:HGNC:13406]
ENSDLAG00005024963	3015.66	-0.699026	0.2557	-2.73377	0.00626132	0.021134
ENSDLAG00005024976	553.955	0.465344	0.15079	3.08605	0.00202837	0.00814872	rab34b	RAB34, member RAS oncogene family b [Source:ZFIN;Acc:ZDB-GENE-091118-61]
ENSDLAG00005024979	1745.25	-0.212917	0.0617569	-3.44766	0.000565459	0.00270547
ENSDLAG00005024986	108.224	-0.430691	0.143249	-3.0066	0.00264188	0.0102118	poc5	POC5 centriolar protein homolog (Chlamydomonas) [Source:ZFIN;Acc:ZDB-GENE-060526-135]
ENSDLAG00005024989	665.636	0.852131	0.146838	5.80322	6.50526e-09	1.04029e-07
ENSDLAG00005024996	933.057	-0.651313	0.113469	-5.74002	9.46628e-09	1.46084e-07	adcy6a	adenylate cyclase 6a [Source:ZFIN;Acc:ZDB-GENE-060221-1]
ENSDLAG00005025000	1033.95	-0.21605	0.0754986	-2.86165	0.00421444	0.0151672	cyld	cylindromatosis (turban tumor syndrome) [Source:ZFIN;Acc:ZDB-GENE-061108-2]
ENSDLAG00005025001	217.909	-0.500664	0.134774	-3.71483	0.000203337	0.00109809	MAU2	MAU2 sister chromatid cohesion factor [Source:HGNC Symbol;Acc:HGNC:29140]
ENSDLAG00005025002	2742.08	0.558071	0.182636	3.05565	0.00224575	0.00887955	mat2ab	methionine adenosyltransferase 2Ab [Source:ZFIN;Acc:ZDB-GENE-050327-6]
ENSDLAG00005025003	3924.74	1.66249	0.126436	13.1488	1.72865e-39	5.20405e-37
ENSDLAG00005025007	259.083	0.467515	0.141541	3.30304	0.000956433	0.00427219	ogal	O-GlcNAcase like [Source:ZFIN;Acc:ZDB-GENE-110914-153]
ENSDLAG00005025010	34.5239	-1.56632	0.410727	-3.81353	0.000136995	0.000776293	sv2ca	synaptic vesicle glycoprotein 2Ca [Source:ZFIN;Acc:ZDB-GENE-060526-233]
ENSDLAG00005025017	332.027	-0.665647	0.137922	-4.82625	1.39131e-06	1.29988e-05
ENSDLAG00005025025	224.487	0.536241	0.140955	3.80433	0.000142189	0.000800935	ddx28	DEAD (Asp-Glu-Ala-Asp) box polypeptide 28 [Source:ZFIN;Acc:ZDB-GENE-061013-64]
ENSDLAG00005025026	2568.15	-0.619918	0.137564	-4.50639	6.59402e-06	5.25251e-05	sall1a	spalt-like transcription factor 1a [Source:ZFIN;Acc:ZDB-GENE-020228-2]
ENSDLAG00005025035	7.82117	-2.25157	0.829762	-2.71352	0.0066573	0.0222569	tox3	TOX high mobility group box family member 3 [Source:ZFIN;Acc:ZDB-GENE-090312-209]
ENSDLAG00005025036	3095.87	-0.440452	0.174428	-2.52512	0.011566	0.0355182	si:dkey-93h22.7	si:dkey-93h22.7 [Source:ZFIN;Acc:ZDB-GENE-141216-252]
ENSDLAG00005025041	294.147	0.576385	0.103683	5.55913	2.71122e-08	3.79772e-07	hpf1	histone PARylation factor 1 [Source:ZFIN;Acc:ZDB-GENE-030131-740]
ENSDLAG00005025047	1319.09	-0.398455	0.139259	-2.86126	0.00421966	0.0151802	TMC6	transmembrane channel like 6 [Source:HGNC Symbol;Acc:HGNC:18021]
ENSDLAG00005025056	948.838	0.229033	0.07211	3.17617	0.00149234	0.00629393		phosphatidylinositol glycan anchor biosynthesis, class T [Source:ZFIN;Acc:ZDB-GENE-090313-46]
ENSDLAG00005025070	2906.7	1.58775	0.199975	7.93976	2.02565e-15	1.04115e-13
ENSDLAG00005025071	4117.87	-0.655838	0.112753	-5.81661	6.00547e-09	9.68536e-08	HEATR5B	HEAT repeat containing 5B [Source:HGNC Symbol;Acc:HGNC:29273]
ENSDLAG00005025074	172.91	-0.885538	0.234787	-3.77167	0.000162161	0.000898473	cacna2d1a	calcium channel, voltage-dependent, alpha 2/delta subunit 1a [Source:ZFIN;Acc:ZDB-GENE-041210-215]
ENSDLAG00005025077	6139.36	0.600459	0.0795965	7.54378	4.56555e-14	1.9635e-12	atp5f1c	ATP synthase F1 subunit gamma [Source:ZFIN;Acc:ZDB-GENE-030131-8901]
ENSDLAG00005025079	119.223	0.733205	0.182384	4.02012	5.81684e-05	0.000365426	rdh1	retinol dehydrogenase 1 [Source:ZFIN;Acc:ZDB-GENE-030912-15]
ENSDLAG00005025082	14161.6	0.430904	0.0923657	4.66519	3.08325e-06	2.65683e-05
ENSDLAG00005025097	1618.68	-0.621602	0.113341	-5.48437	4.14947e-08	5.51493e-07	map4k5	mitogen-activated protein kinase kinase kinase kinase 5 [Source:ZFIN;Acc:ZDB-GENE-030131-6497]
ENSDLAG00005025099	879.528	0.871367	0.143854	6.05729	1.38432e-09	2.56899e-08
ENSDLAG00005025104	427.697	0.793414	0.123133	6.44357	1.16693e-10	2.70233e-09	si:ch211-11k18.4	si:ch211-11k18.4 [Source:ZFIN;Acc:ZDB-GENE-070912-22]
ENSDLAG00005025106	629.21	0.259494	0.0892775	2.9066	0.00365377	0.0134506
ENSDLAG00005025109	1044.88	0.317262	0.0754622	4.20425	2.6195e-05	0.000178903	rabep2	rabaptin, RAB GTPase binding effector protein 2 [Source:ZFIN;Acc:ZDB-GENE-070112-572]
ENSDLAG00005025110	743.13	-1.09124	0.368187	-2.96381	0.0030386	0.0114838
ENSDLAG00005025112	22.8078	1.73402	0.429138	4.04071	5.32895e-05	0.000338816
ENSDLAG00005025123	50.4887	1.05954	0.302105	3.5072	0.000452849	0.00222448	selenom	selenoprotein M [Source:ZFIN;Acc:ZDB-GENE-030410-4]
ENSDLAG00005025125	5.00451	-4.80502	1.60623	-2.9915	0.00277613	0.0106475
ENSDLAG00005025126	360.693	0.557883	0.142856	3.90521	9.41417e-05	0.000561299	coil	coilin p80 [Source:ZFIN;Acc:ZDB-GENE-000330-8]
ENSDLAG00005025134	33.7718	0.907717	0.3577	2.53765	0.0111601	0.0344503	wfdc2	WAP four-disulfide core domain 2 [Source:ZFIN;Acc:ZDB-GENE-090313-47]
ENSDLAG00005025136	841.739	-0.545279	0.175183	-3.11263	0.00185431	0.00757298
ENSDLAG00005025150	717.454	0.392987	0.0705548	5.56996	2.548e-08	3.57965e-07	aspscr1	ASPSCR1 tether for SLC2A4, UBX domain containing [Source:ZFIN;Acc:ZDB-GENE-050417-31]
ENSDLAG00005025152	1497.2	1.14689	0.218512	5.24862	1.53243e-07	1.77388e-06	pum3	pumilio RNA-binding family member 3 [Source:ZFIN;Acc:ZDB-GENE-030131-9808]
ENSDLAG00005025157	601.884	0.872569	0.150568	5.7952	6.82406e-09	1.08761e-07		mcf.2 cell line derived transforming sequence-like a [Source:ZFIN;Acc:ZDB-GENE-090312-122]
ENSDLAG00005025170	4856.06	1.07222	0.0630674	17.0012	8.05094e-65	6.10777e-62
ENSDLAG00005025172	383.265	1.1744	0.180413	6.50955	7.53763e-11	1.8328e-09	nip7	NIP7 nucleolar pre-rRNA processing protein [Source:ZFIN;Acc:ZDB-GENE-050522-256]
ENSDLAG00005025180	179.724	0.521826	0.216007	2.41578	0.0157016	0.0460556	sema6d	semaphorin 6D [Source:ZFIN;Acc:ZDB-GENE-050417-171]
ENSDLAG00005025194	729.899	3.08503	0.291213	10.5937	3.18659e-26	5.25538e-24	phgdh	phosphoglycerate dehydrogenase [Source:ZFIN;Acc:ZDB-GENE-030131-647]
ENSDLAG00005025206	285.488	0.469807	0.0959529	4.89623	9.76945e-07	9.46309e-06
ENSDLAG00005025210	596.6	0.816126	0.144862	5.6338	1.76278e-08	2.56423e-07
ENSDLAG00005025222	1702.2	0.576405	0.0788358	7.31146	2.64251e-13	9.8657e-12
ENSDLAG00005025237	3864.48	-0.239768	0.0777661	-3.08319	0.00204793	0.00821858
ENSDLAG00005025247	852.487	-0.183496	0.0739287	-2.48207	0.0130623	0.0394678
ENSDLAG00005025251	1195.2	0.899283	0.173901	5.17124	2.32542e-07	2.58978e-06	CTNNBL1	catenin beta like 1 [Source:HGNC Symbol;Acc:HGNC:15879]
ENSDLAG00005025252	715.7	0.275409	0.077682	3.54534	0.000392101	0.00195906
ENSDLAG00005025259	2039.87	-0.509778	0.123939	-4.11313	3.90335e-05	0.00025572
ENSDLAG00005025261	206.197	0.340985	0.138964	2.45377	0.0141367	0.0421633	l2hgdh	L-2-hydroxyglutarate dehydrogenase [Source:ZFIN;Acc:ZDB-GENE-090319-6]
ENSDLAG00005025264	1616	-0.517508	0.0794039	-6.51741	7.15334e-11	1.74608e-09	myef2	myelin expression factor 2 [Source:ZFIN;Acc:ZDB-GENE-051120-114]
ENSDLAG00005025281	574.45	-0.269615	0.11001	-2.45082	0.0142532	0.0424509	pus7l	pseudouridine synthase 7 like [Source:ZFIN;Acc:ZDB-GENE-050419-188]
ENSDLAG00005025288	1184.28	0.621575	0.113279	5.4871	4.08576e-08	5.44737e-07	SLC26A5	solute carrier family 26 member 5 [Source:HGNC Symbol;Acc:HGNC:9359]
ENSDLAG00005025293	3812.16	-0.273075	0.0650641	-4.19702	2.70451e-05	0.000184245
ENSDLAG00005025304	119.103	1.52236	0.31826	4.78339	1.72362e-06	1.57695e-05	sema3fb	sema domain, immunoglobulin domain (Ig), short basic domain, secreted, (semaphorin) 3Fb [Source:ZFIN;Acc:ZDB-GENE-050513-2]
ENSDLAG00005025305	2833.49	0.337334	0.0950316	3.54971	0.000385661	0.00193146
ENSDLAG00005025306	2617.86	1.27564	0.184737	6.90521	5.01292e-12	1.5212e-10	SSB	small RNA binding exonuclease protection factor La [Source:HGNC Symbol;Acc:HGNC:11316]
ENSDLAG00005025307	364.883	0.605232	0.173695	3.48446	0.000493135	0.00239877	aldh3b1	aldehyde dehydrogenase 3 family, member B1 [Source:ZFIN;Acc:ZDB-GENE-021120-3]
ENSDLAG00005025308	2826.95	0.422836	0.138126	3.06123	0.00220431	0.00875355	fgl2a	fibrinogen-like 2a [Source:ZFIN;Acc:ZDB-GENE-030131-9506]
ENSDLAG00005025311	1535.73	0.799744	0.0681113	11.7417	7.78829e-32	1.69785e-29	clpp	caseinolytic mitochondrial matrix peptidase proteolytic subunit [Source:ZFIN;Acc:ZDB-GENE-030131-7860]
ENSDLAG00005025312	424.541	-0.476532	0.117157	-4.06748	4.75252e-05	0.000305961
ENSDLAG00005025313	194.484	-0.556052	0.10459	-5.3165	1.05782e-07	1.28031e-06
ENSDLAG00005025318	1400.36	-0.418111	0.127333	-3.28361	0.00102486	0.00452982	ubr3	ubiquitin protein ligase E3 component n-recognin 3 [Source:ZFIN;Acc:ZDB-GENE-030131-1473]
ENSDLAG00005025319	940.107	0.566188	0.163465	3.46366	0.00053287	0.00256899	carm1	coactivator-associated arginine methyltransferase 1 [Source:ZFIN;Acc:ZDB-GENE-040724-77]
ENSDLAG00005025320	3071.33	1.81277	0.216723	8.36448	6.0383e-17	4.03248e-15	nampt1	nicotinamide phosphoribosyltransferase 1 [Source:ZFIN;Acc:ZDB-GENE-110420-1]
ENSDLAG00005025321	87.97	-1.0234	0.246912	-4.14481	3.40098e-05	0.000226485	cacnb3a	calcium channel, voltage-dependent, beta 3a [Source:ZFIN;Acc:ZDB-GENE-060221-2]
ENSDLAG00005025322	691.713	-0.385523	0.118994	-3.23986	0.00119589	0.00517837
ENSDLAG00005025327	135.358	0.587828	0.189864	3.09605	0.00196119	0.00792413	tcf19l	transcription factor 19 (SC1), like [Source:ZFIN;Acc:ZDB-GENE-060324-2]
ENSDLAG00005025330	437.57	0.376985	0.124479	3.0285	0.00245775	0.00958735	rhbdf1a	rhomboid 5 homolog 1a (Drosophila) [Source:ZFIN;Acc:ZDB-GENE-040704-75]
ENSDLAG00005025333	494.336	0.484237	0.190647	2.53997	0.0110862	0.0343003	PGS1	phosphatidylglycerophosphate synthase 1 [Source:HGNC Symbol;Acc:HGNC:30029]
ENSDLAG00005025342	624.498	-0.234119	0.0973418	-2.40512	0.0161672	0.0471661
ENSDLAG00005025345	4072.52	-0.662211	0.11384	-5.81705	5.98969e-09	9.66812e-08		Janus kinase 3 (a protein tyrosine kinase, leukocyte) [Source:ZFIN;Acc:ZDB-GENE-070725-4]
ENSDLAG00005025346	2149.49	-0.342786	0.0606079	-5.6558	1.55124e-08	2.28778e-07	SETD5	SET domain containing 5 [Source:HGNC Symbol;Acc:HGNC:25566]
ENSDLAG00005025351	149.544	-0.918249	0.234974	-3.90788	9.31104e-05	0.000556034	ak4	adenylate kinase 4 [Source:ZFIN;Acc:ZDB-GENE-040426-2505]
ENSDLAG00005025352	996.146	-0.798493	0.148647	-5.37174	7.79784e-08	9.77487e-07	DNAJC6	DnaJ heat shock protein family (Hsp40) member C6 [Source:HGNC Symbol;Acc:HGNC:15469]
ENSDLAG00005025356	12.1021	-1.39598	0.490112	-2.84829	0.00439555	0.0157324
ENSDLAG00005025357	533.374	-0.909368	0.224831	-4.04468	5.23947e-05	0.000333686	scin	scinderin [Source:ZFIN;Acc:ZDB-GENE-060503-6]
ENSDLAG00005025360	548.111	0.640392	0.18339	3.49196	0.000479493	0.00234383	cdkn3	cyclin dependent kinase inhibitor 3 [Source:ZFIN;Acc:ZDB-GENE-060427-2]
ENSDLAG00005025363	402.094	0.656663	0.127625	5.14526	2.67156e-07	2.93872e-06	timm29	translocase of inner mitochondrial membrane 29 [Source:ZFIN;Acc:ZDB-GENE-050522-380]
ENSDLAG00005025368	341.895	-0.319737	0.117837	-2.71339	0.00665981	0.0222612	mntb	MAX network transcriptional repressor b [Source:ZFIN;Acc:ZDB-GENE-070820-8]
ENSDLAG00005025372	481.409	0.934223	0.144595	6.46098	1.04028e-10	2.42684e-09	cnih1	cornichon family member 1 [Source:ZFIN;Acc:ZDB-GENE-040426-1944]
ENSDLAG00005025379	2954.56	-0.870722	0.133448	-6.5248	6.80913e-11	1.67282e-09		si:ch211-171h4.5 [Source:ZFIN;Acc:ZDB-GENE-081104-151]
ENSDLAG00005025380	1257.39	0.195739	0.0791267	2.47374	0.0133705	0.0402389	lgals3a	lectin, galactoside binding soluble 3a [Source:ZFIN;Acc:ZDB-GENE-030131-7667]
ENSDLAG00005025388	44.2098	-0.889763	0.26766	-3.32423	0.000886641	0.00400001
ENSDLAG00005025389	3398.04	1.20567	0.123661	9.7498	1.84832e-22	2.37296e-20	PSMC2	proteasome 26S subunit, ATPase 2 [Source:HGNC Symbol;Acc:HGNC:9548]
ENSDLAG00005025393	1483.93	1.04616	0.188269	5.55672	2.74886e-08	3.84192e-07	DNAJC2	DnaJ heat shock protein family (Hsp40) member C2 [Source:HGNC Symbol;Acc:HGNC:13192]
ENSDLAG00005025394	1515.85	1.4363	0.204347	7.02872	2.08438e-12	6.68907e-11	TLR7	toll like receptor 7 [Source:HGNC Symbol;Acc:HGNC:15631]
ENSDLAG00005025396	20253.9	-0.703072	0.191305	-3.67513	0.000237728	0.00125872
ENSDLAG00005025398	1044.52	-0.167211	0.0605641	-2.76089	0.00576448	0.0197488	mgrn1b	mahogunin, ring finger 1b [Source:ZFIN;Acc:ZDB-GENE-110401-3]
ENSDLAG00005025405	410.338	-0.269285	0.101846	-2.64405	0.00819194	0.0266406	ofd1	OFD1 centriole and centriolar satellite protein [Source:ZFIN;Acc:ZDB-GENE-030131-5427]
ENSDLAG00005025414	691.687	0.783306	0.114908	6.81681	9.30857e-12	2.69536e-10	spc24	SPC24 component of NDC80 kinetochore complex [Source:ZFIN;Acc:ZDB-GENE-050522-456]
ENSDLAG00005025439	1491.24	-1.0036	0.232351	-4.3193	1.56522e-05	0.000113478	GAD1	glutamate decarboxylase 1 [Source:HGNC Symbol;Acc:HGNC:4092]
ENSDLAG00005025440	2923.48	0.871936	0.236787	3.68236	0.000231082	0.00122696	hmox1a	heme oxygenase 1a [Source:ZFIN;Acc:ZDB-GENE-030131-3102]
ENSDLAG00005025443	1670.41	0.617294	0.190285	3.24404	0.00117845	0.00511689	mcm5	minichromosome maintenance complex component 5 [Source:ZFIN;Acc:ZDB-GENE-021209-1]
ENSDLAG00005025459	19.8005	1.53109	0.465949	3.28596	0.00101634	0.00449847	hmgcra	3-hydroxy-3-methylglutaryl-CoA reductase a [Source:ZFIN;Acc:ZDB-GENE-040401-2]
ENSDLAG00005025462	309.319	0.498494	0.138195	3.60718	0.000309543	0.00158756	traip	TRAF-interacting protein [Source:ZFIN;Acc:ZDB-GENE-040801-30]
ENSDLAG00005025464	55.8384	-2.64228	0.728175	-3.62864	0.000284921	0.00147726
ENSDLAG00005025465	1195.95	0.804483	0.132351	6.07842	1.21375e-09	2.28147e-08	PMPCB	peptidase, mitochondrial processing subunit beta [Source:HGNC Symbol;Acc:HGNC:9119]
ENSDLAG00005025471	66667.4	0.854455	0.277467	3.07949	0.00207356	0.00830388
ENSDLAG00005025473	1632.82	-0.54613	0.202881	-2.69188	0.00710515	0.023567
ENSDLAG00005025474	721.354	0.858529	0.20708	4.14588	3.38507e-05	0.000225505	sfxn2	sideroflexin 2 [Source:ZFIN;Acc:ZDB-GENE-040426-2831]
ENSDLAG00005025484	233.683	1.45316	0.379001	3.83419	0.000125981	0.000722297
ENSDLAG00005025490	1157.8	1.20547	0.168389	7.15883	8.1371e-13	2.80597e-11
ENSDLAG00005025497	2639.32	-0.405527	0.119408	-3.39614	0.000683434	0.00319104
ENSDLAG00005025503	894.223	0.995776	0.170736	5.83226	5.46817e-09	8.90974e-08	gtf2h2	general transcription factor IIH, polypeptide 2 [Source:ZFIN;Acc:ZDB-GENE-030131-1959]
ENSDLAG00005025506	368.941	0.939241	0.167187	5.6179	1.93295e-08	2.78362e-07	soat1	sterol O-acyltransferase 1 [Source:ZFIN;Acc:ZDB-GENE-081105-177]
ENSDLAG00005025514	24.3041	1.95626	0.716201	2.73143	0.00630592	0.0212732
ENSDLAG00005025518	46.8612	-0.817644	0.295511	-2.76688	0.00565954	0.019445
ENSDLAG00005025519	212.27	0.508949	0.152401	3.33955	0.000839149	0.00381205	abl2	c-abl oncogene 2, non-receptor tyrosine kinase [Source:ZFIN;Acc:ZDB-GENE-020809-2]
ENSDLAG00005025524	15.5769	-2.05775	0.444625	-4.62804	3.69137e-06	3.11158e-05	casq2	calsequestrin 2 [Source:ZFIN;Acc:ZDB-GENE-010724-12]
ENSDLAG00005025525	605.146	0.503088	0.175212	2.87132	0.00408763	0.0147979	ifrd2	interferon-related developmental regulator 2 [Source:ZFIN;Acc:ZDB-GENE-040801-140]
ENSDLAG00005025530	1568.74	0.514622	0.185015	2.78152	0.00541046	0.0187246	uhrf1	ubiquitin-like with PHD and ring finger domains 1 [Source:ZFIN;Acc:ZDB-GENE-040426-2039]
ENSDLAG00005025532	1226.09	-0.275801	0.087136	-3.16518	0.00154988	0.00650763
ENSDLAG00005025533	38.0511	-1.17257	0.258717	-4.53226	5.8356e-06	4.72579e-05
ENSDLAG00005025537	73.9775	-1.176	0.380448	-3.0911	0.00199416	0.00803071	VIT	vitrin [Source:HGNC Symbol;Acc:HGNC:12697]
ENSDLAG00005025546	1554.48	-0.683088	0.202207	-3.37815	0.000729745	0.00337241	hyal3	hyaluronidase 3 [Source:ZFIN;Acc:ZDB-GENE-081104-366]
ENSDLAG00005025547	1031.36	-0.271566	0.0985326	-2.7561	0.00584949	0.0199966	SPAST	spastin [Source:HGNC Symbol;Acc:HGNC:11233]
ENSDLAG00005025558	1934.59	-0.343762	0.0714384	-4.81201	1.49422e-06	1.38527e-05	osbpl9	oxysterol binding protein-like 9 [Source:ZFIN;Acc:ZDB-GENE-061110-103]
ENSDLAG00005025561	1228.46	0.281654	0.0948823	2.96846	0.00299297	0.0113257	tubgcp3	tubulin gamma complex component 3 [Source:ZFIN;Acc:ZDB-GENE-030616-538]
ENSDLAG00005025562	1067.77	-0.529475	0.0964124	-5.49177	3.97917e-08	5.33349e-07	unkl	unk like zinc finger [Source:ZFIN;Acc:ZDB-GENE-131120-196]
ENSDLAG00005025564	1314.65	1.41804	0.152769	9.28227	1.6591e-20	1.76778e-18	morc3a	MORC family CW-type zinc finger 3a [Source:ZFIN;Acc:ZDB-GENE-030131-1502]
ENSDLAG00005025565	650.016	1.0758	0.142323	7.55885	4.06651e-14	1.76086e-12	chaf1b	chromatin assembly factor 1, subunit B [Source:ZFIN;Acc:ZDB-GENE-040426-1947]
ENSDLAG00005025578	486.679	1.04126	0.168745	6.17063	6.80205e-10	1.34523e-08	PRIM1	DNA primase subunit 1 [Source:HGNC Symbol;Acc:HGNC:9369]
ENSDLAG00005025592	6513.97	1.06304	0.119526	8.89378	5.90655e-19	5.25933e-17	ptges3b	prostaglandin E synthase 3b (cytosolic) [Source:ZFIN;Acc:ZDB-GENE-040625-144]
ENSDLAG00005025596	977.596	0.605458	0.128187	4.72325	2.32101e-06	2.07349e-05		general transcription factor IIF, polypeptide 1 [Source:ZFIN;Acc:ZDB-GENE-030131-4557]
ENSDLAG00005025601	4625.66	-0.233933	0.0877693	-2.66532	0.00769149	0.0252295	baz2a	bromodomain adjacent to zinc finger domain, 2A [Source:ZFIN;Acc:ZDB-GENE-041010-202]
ENSDLAG00005025602	1080.38	0.388976	0.0797823	4.87547	1.0855e-06	1.03873e-05
ENSDLAG00005025607	43.5081	0.842666	0.325568	2.5883	0.00964521	0.0305598
ENSDLAG00005025608	703.3	-1.05286	0.157676	-6.67737	2.43269e-11	6.53518e-10	gab2	GRB2-associated binding protein 2 [Source:ZFIN;Acc:ZDB-GENE-130530-756]
ENSDLAG00005025609	471.842	0.416984	0.147613	2.82484	0.00473045	0.0167634
ENSDLAG00005025610	631.125	1.06688	0.164826	6.47275	9.62368e-11	2.26455e-09
ENSDLAG00005025623	1259.83	-0.59471	0.172084	-3.45593	0.000548407	0.00263119
ENSDLAG00005025629	1923.58	0.204595	0.0809118	2.52862	0.0114512	0.0352227
ENSDLAG00005025632	1085.25	-0.306962	0.124437	-2.4668	0.0136326	0.0408912	atp11a	ATPase phospholipid transporting 11A [Source:ZFIN;Acc:ZDB-GENE-090311-52]
ENSDLAG00005025644	612.578	-0.494029	0.185805	-2.65885	0.00784077	0.0256305	kdm4b	lysine (K)-specific demethylase 4B [Source:ZFIN;Acc:ZDB-GENE-060503-664]
ENSDLAG00005025648	915.834	-0.326244	0.083419	-3.91091	9.19482e-05	0.000549603	bicral	BICRA like chromatin remodeling complex associated protein [Source:ZFIN;Acc:ZDB-GENE-100716-3]
ENSDLAG00005025651	2926.67	0.524097	0.121115	4.32729	1.50957e-05	0.000109991	snd1	staphylococcal nuclease and tudor domain containing 1 [Source:ZFIN;Acc:ZDB-GENE-030131-3124]
ENSDLAG00005025661	1298.01	-0.675076	0.0987329	-6.83739	8.06482e-12	2.34238e-10
ENSDLAG00005025662	398.43	1.14988	0.187547	6.13117	8.72367e-10	1.6883e-08	cstf1	cleavage stimulation factor, 3' pre-RNA, subunit 1 [Source:ZFIN;Acc:ZDB-GENE-030131-2958]
ENSDLAG00005025663	253.102	-1.40171	0.226626	-6.18512	6.20565e-10	1.23371e-08	cass4	Cas scaffold protein family member 4 [Source:ZFIN;Acc:ZDB-GENE-110131-9]
ENSDLAG00005025673	580.595	-0.277618	0.111057	-2.49977	0.0124273	0.0377778
ENSDLAG00005025676	361.04	-0.301688	0.0864077	-3.49145	0.000480409	0.0023465		SWT1 RNA endoribonuclease homolog [Source:ZFIN;Acc:ZDB-GENE-041015-373]
ENSDLAG00005025684	156.149	-0.495331	0.150945	-3.28155	0.00103239	0.0045557	TMEM132D	transmembrane protein 132D [Source:HGNC Symbol;Acc:HGNC:29411]
ENSDLAG00005025685	480.525	-0.420013	0.140149	-2.99691	0.00272728	0.0105048	glt1d1	glycosyltransferase 1 domain containing 1 [Source:ZFIN;Acc:ZDB-GENE-110203-1]
ENSDLAG00005025696	2354.56	-0.360362	0.0748745	-4.81288	1.48771e-06	1.3811e-05
ENSDLAG00005025703	1631.2	-0.27373	0.0674078	-4.06081	4.89022e-05	0.000313974	tfe3b	transcription factor binding to IGHM enhancer 3b [Source:ZFIN;Acc:ZDB-GENE-010919-3]
ENSDLAG00005025713	1299.11	-0.386063	0.0871288	-4.43095	9.38193e-06	7.20416e-05	eps15	epidermal growth factor receptor pathway substrate 15 [Source:ZFIN;Acc:ZDB-GENE-081104-264]
ENSDLAG00005025714	178.94	-0.80443	0.213334	-3.77075	0.000162756	0.000900474
ENSDLAG00005025722	1472.4	-0.796508	0.120848	-6.59101	4.36845e-11	1.11962e-09	arhgap29b	Rho GTPase activating protein 29b [Source:ZFIN;Acc:ZDB-GENE-031010-44]
ENSDLAG00005025725	278.483	-0.969288	0.127669	-7.59218	3.14573e-14	1.39723e-12	ccdc80	coiled-coil domain containing 80 [Source:ZFIN;Acc:ZDB-GENE-030616-56]
ENSDLAG00005025736	267.986	-0.355074	0.126987	-2.79615	0.00517151	0.0180557
ENSDLAG00005025742	344.256	0.474488	0.137807	3.44313	0.000575029	0.00274641	fam83d	family with sequence similarity 83 member D [Source:ZFIN;Acc:ZDB-GENE-041111-264]
ENSDLAG00005025748	213.598	-1.70465	0.257112	-6.62996	3.3578e-11	8.78402e-10	si:ch211-120g10.1	si:ch211-120g10.1 [Source:ZFIN;Acc:ZDB-GENE-130531-56]
ENSDLAG00005025751	16517.2	-0.211855	0.080218	-2.64099	0.00826649	0.0268371		Rho GDP dissociation inhibitor (GDI) alpha [Source:ZFIN;Acc:ZDB-GENE-040426-2816]
ENSDLAG00005025764	1465.72	-0.210479	0.0763204	-2.75783	0.0058186	0.0199054	tlk1a	tousled-like kinase 1a [Source:ZFIN;Acc:ZDB-GENE-071008-2]
ENSDLAG00005025765	12815.6	-0.421759	0.0893716	-4.71916	2.3682e-06	2.11068e-05	prkcba	protein kinase C, beta a [Source:ZFIN;Acc:ZDB-GENE-040426-1354]
ENSDLAG00005025770	260.407	0.355961	0.138178	2.57611	0.00999181	0.0314896	ankrd40	ankyrin repeat domain 40 [Source:ZFIN;Acc:ZDB-GENE-120612-2]
ENSDLAG00005025776	1312.75	-0.722226	0.236166	-3.05813	0.00222721	0.00882602	sptlc3	serine palmitoyltransferase, long chain base subunit 3 [Source:ZFIN;Acc:ZDB-GENE-041210-281]
ENSDLAG00005025783	5167.33	-0.285019	0.0966196	-2.94991	0.00317866	0.0119332
ENSDLAG00005025785	195.973	-0.487172	0.183788	-2.65072	0.00803196	0.0261832	dtna	dystrobrevin, alpha [Source:ZFIN;Acc:ZDB-GENE-070117-2]
ENSDLAG00005025787	779.118	-0.62628	0.146716	-4.26864	1.96668e-05	0.000139024
ENSDLAG00005025793	67.8426	-0.504641	0.211843	-2.38214	0.0172124	0.0496199	f2rl2	coagulation factor II (thrombin) receptor-like 2 [Source:ZFIN;Acc:ZDB-GENE-110127-4]
ENSDLAG00005025799	2160.26	0.468982	0.171948	2.72747	0.00638221	0.0214809	mcm4	minichromosome maintenance complex component 4 [Source:ZFIN;Acc:ZDB-GENE-030131-9544]
ENSDLAG00005025803	1380.37	0.572611	0.150926	3.79398	0.00014825	0.00083113	cebpd	CCAAT enhancer binding protein delta [Source:ZFIN;Acc:ZDB-GENE-020111-4]
ENSDLAG00005025810	4241.7	-0.677405	0.163807	-4.13538	3.54373e-05	0.000234182
ENSDLAG00005025830	3534.65	2.25751	0.158022	14.286	2.67614e-46	1.05741e-43
ENSDLAG00005025832	305.977	0.931688	0.2267	4.10978	3.96038e-05	0.000259187
ENSDLAG00005025839	67.5281	-1.52664	0.284249	-5.3708	7.8386e-08	9.80652e-07
ENSDLAG00005025840	1093.08	2.23735	0.252643	8.85579	8.30965e-19	7.29634e-17	si:ch211-244b2.4	si:ch211-244b2.4 [Source:ZFIN;Acc:ZDB-GENE-030131-8699]
ENSDLAG00005025844	1043.28	0.727351	0.245597	2.96157	0.00306079	0.0115524
ENSDLAG00005025847	3065.76	1.85135	0.294947	6.27687	3.45452e-10	7.2396e-09
ENSDLAG00005025849	628.077	0.538744	0.138313	3.89511	9.81533e-05	0.000581379
ENSDLAG00005025854	578.978	0.29998	0.0803224	3.7347	0.00018794	0.00102604
ENSDLAG00005025864	3226.18	0.201496	0.0842642	2.39125	0.0167913	0.0486725
ENSDLAG00005025866	2337.02	0.418066	0.150101	2.78522	0.00534911	0.0185808	COX7C	cytochrome c oxidase subunit 7C [Source:HGNC Symbol;Acc:HGNC:2292]
ENSDLAG00005025869	4178.87	-0.416258	0.170924	-2.43533	0.0148781	0.0440147
ENSDLAG00005025872	87.5943	-1.24117	0.473616	-2.62062	0.00877691	0.0282329
ENSDLAG00005025878	2225.16	0.695073	0.0790176	8.79643	1.41238e-18	1.21209e-16	ube2v2	ubiquitin-conjugating enzyme E2 variant 2 [Source:ZFIN;Acc:ZDB-GENE-040426-2919]
ENSDLAG00005025888	942.089	-0.782262	0.137851	-5.67471	1.38923e-08	2.07303e-07	pcmtd1	protein-L-isoaspartate (D-aspartate) O-methyltransferase domain containing 1 [Source:ZFIN;Acc:ZDB-GENE-030131-5387]
ENSDLAG00005025890	4376.72	0.60947	0.131079	4.64965	3.32502e-06	2.83971e-05
ENSDLAG00005025897	2293.64	-0.318408	0.0705588	-4.51266	6.40182e-06	5.12307e-05	rb1cc1	RB1-inducible coiled-coil 1 [Source:ZFIN;Acc:ZDB-GENE-130206-1]
ENSDLAG00005025899	903.688	0.347808	0.117449	2.96135	0.00306289	0.0115581	vwa8	von Willebrand factor A domain containing 8 [Source:ZFIN;Acc:ZDB-GENE-070912-407]
ENSDLAG00005025902	1296.65	-0.485922	0.0974478	-4.98649	6.14869e-07	6.22616e-06
ENSDLAG00005025903	533.85	0.435264	0.169702	2.56488	0.0103212	0.0323077	tmem161b	transmembrane protein 161B [Source:ZFIN;Acc:ZDB-GENE-040426-2693]
ENSDLAG00005025904	1278.08	0.577928	0.117436	4.92123	8.60013e-07	8.46468e-06	epb41l3b	erythrocyte membrane protein band 4.1-like 3b [Source:ZFIN;Acc:ZDB-GENE-021106-1]
ENSDLAG00005025905	1034.21	-0.495392	0.092694	-5.34439	9.07236e-08	1.11877e-06	FBXO10	F-box protein 10 [Source:HGNC Symbol;Acc:HGNC:13589]
ENSDLAG00005025906	430.213	0.602365	0.198316	3.03741	0.00238624	0.00935266
ENSDLAG00005025916	1160.54	0.456645	0.0597346	7.64457	2.09652e-14	9.5354e-13
ENSDLAG00005025917	1327.18	-0.536714	0.158198	-3.39268	0.000692123	0.00322447
ENSDLAG00005025922	2283.23	-0.581252	0.0961627	-6.04447	1.49905e-09	2.7576e-08	adap2	ArfGAP with dual PH domains 2 [Source:ZFIN;Acc:ZDB-GENE-070912-21]
ENSDLAG00005025923	1033.41	0.58414	0.126963	4.60086	4.20754e-06	3.50924e-05
ENSDLAG00005025926	580.586	-0.339398	0.108827	-3.11869	0.00181659	0.00743814
ENSDLAG00005025937	2830.99	-0.207521	0.0673916	-3.07934	0.00207463	0.0083064	RALBP1	ralA binding protein 1 [Source:HGNC Symbol;Acc:HGNC:9841]
ENSDLAG00005025938	29.5403	0.913271	0.332213	2.74905	0.00597685	0.0203806	wdr54	WD repeat domain 54 [Source:ZFIN;Acc:ZDB-GENE-040801-151]
ENSDLAG00005025944	3570.17	-0.410047	0.0528607	-7.75713	8.68763e-15	4.19261e-13	ankrd12	ankyrin repeat domain 12 [Source:ZFIN;Acc:ZDB-GENE-040426-846]
ENSDLAG00005025945	908.989	1.0058	0.225885	4.45274	8.47831e-06	6.57936e-05
ENSDLAG00005025948	123.017	0.922115	0.242079	3.80915	0.000139443	0.000787879
ENSDLAG00005025953	1289.58	0.251791	0.0941979	2.673	0.00751771	0.0247493	rhot1a	ras homolog family member T1a [Source:ZFIN;Acc:ZDB-GENE-030131-5354]
ENSDLAG00005025957	1463.87	-0.302002	0.103074	-2.92996	0.00339006	0.0126343	arfgap3	ADP-ribosylation factor GTPase activating protein 3 [Source:ZFIN;Acc:ZDB-GENE-040426-1]
ENSDLAG00005025959	794.531	0.890944	0.205801	4.32916	1.49678e-05	0.000109268	dnttip2	deoxynucleotidyltransferase, terminal, interacting protein 2 [Source:ZFIN;Acc:ZDB-GENE-080513-5]
ENSDLAG00005025960	934.396	0.723385	0.137737	5.25194	1.50501e-07	1.74903e-06	gclm	glutamate-cysteine ligase, modifier subunit [Source:ZFIN;Acc:ZDB-GENE-030131-5906]
ENSDLAG00005025962	3621.99	0.609044	0.218253	2.79053	0.0052621	0.0183357	ccl25b	chemokine (C-C motif) ligand 25b [Source:ZFIN;Acc:ZDB-GENE-110222-2]
ENSDLAG00005025967	329.806	-0.680417	0.168438	-4.03957	5.35486e-05	0.000340207	acss2l	acyl-CoA synthetase short chain family member 2 like [Source:ZFIN;Acc:ZDB-GENE-130530-723]
ENSDLAG00005025969	337.762	0.612202	0.163739	3.73889	0.000184837	0.00100997	pole4	polymerase (DNA-directed), epsilon 4, accessory subunit [Source:ZFIN;Acc:ZDB-GENE-050522-309]
ENSDLAG00005025975	273.524	1.10248	0.196995	5.59647	2.18766e-08	3.11964e-07
ENSDLAG00005025981	279.023	0.710337	0.143018	4.96676	6.80805e-07	6.8246e-06
ENSDLAG00005025985	9855.42	1.13708	0.126112	9.01646	1.94265e-19	1.82397e-17
ENSDLAG00005025986	218.417	0.973216	0.250331	3.88772	0.000101191	0.000597131
ENSDLAG00005025996	2.61261	-3.2799	1.34228	-2.44352	0.0145446	0.0432507
ENSDLAG00005026008	1677.46	1.31863	0.15539	8.4859	2.14048e-17	1.55542e-15	fxr2	FMR1 autosomal homolog 2 [Source:ZFIN;Acc:ZDB-GENE-040426-943]
ENSDLAG00005026009	501.83	-0.477976	0.124526	-3.83836	0.000123858	0.000712064	atg9b	autophagy related 9B [Source:ZFIN;Acc:ZDB-GENE-091111-3]
ENSDLAG00005026020	651.76	0.743923	0.116276	6.3979	1.57532e-10	3.515e-09	melk	maternal embryonic leucine zipper kinase [Source:ZFIN;Acc:ZDB-GENE-990603-5]
ENSDLAG00005026026	641.119	0.47007	0.183408	2.56298	0.0103778	0.0324367	guk1a	guanylate kinase 1a [Source:ZFIN;Acc:ZDB-GENE-040625-130]
ENSDLAG00005026029	440.23	-0.970997	0.178751	-5.43213	5.56851e-08	7.22383e-07
ENSDLAG00005026031	805.985	-0.668628	0.277319	-2.41105	0.0159069	0.0465427
ENSDLAG00005026034	589.522	-0.322975	0.089524	-3.60769	0.000308938	0.00158488	zcchc7	zinc finger, CCHC domain containing 7 [Source:ZFIN;Acc:ZDB-GENE-030102-2]
ENSDLAG00005026037	177.882	-0.676068	0.28225	-2.39528	0.0166075	0.0482651
ENSDLAG00005026039	176.266	-0.473191	0.168265	-2.81218	0.00492068	0.01734	jmjd4	jumonji domain containing 4 [Source:ZFIN;Acc:ZDB-GENE-060929-636]
ENSDLAG00005026040	1570.8	0.938325	0.202992	4.62246	3.79208e-06	3.18797e-05
ENSDLAG00005026043	1343.21	1.04672	0.210811	4.9652	6.86314e-07	6.87256e-06	pgm2	phosphoglucomutase 2 [Source:ZFIN;Acc:ZDB-GENE-040426-2218]
ENSDLAG00005026046	841.664	0.798034	0.178464	4.47167	7.76099e-06	6.08746e-05
ENSDLAG00005026048	6356.51	0.44484	0.11382	3.90826	9.29632e-05	0.000555495
ENSDLAG00005026057	2837.11	-0.264783	0.0902441	-2.93408	0.0033454	0.0124899
ENSDLAG00005026058	1405.28	-0.381466	0.0837253	-4.55616	5.20974e-06	4.2647e-05	akap11	A kinase (PRKA) anchor protein 11 [Source:ZFIN;Acc:ZDB-GENE-090804-1]
ENSDLAG00005026059	30.7266	-1.43942	0.26703	-5.39048	7.02713e-08	8.92078e-07	tnfsf11	TNF superfamily member 11 [Source:ZFIN;Acc:ZDB-GENE-090805-2]
ENSDLAG00005026063	2775.62	0.800454	0.148751	5.38115	7.40097e-08	9.34533e-07	idh1	isocitrate dehydrogenase (NADP(+)) 1 [Source:ZFIN;Acc:ZDB-GENE-031006-1]
ENSDLAG00005026067	2117.3	-0.3709	0.0912333	-4.06541	4.79489e-05	0.000308376	TBC1D1	TBC1 domain family member 1 [Source:HGNC Symbol;Acc:HGNC:11578]
ENSDLAG00005026070	448.029	-0.346091	0.0975213	-3.54887	0.000386881	0.00193706	ZFYVE9	zinc finger FYVE-type containing 9 [Source:HGNC Symbol;Acc:HGNC:6775]
ENSDLAG00005026073	2376.83	1.46579	0.185009	7.9228	2.32229e-15	1.184e-13	BTF3L4	basic transcription factor 3 like 4 [Source:HGNC Symbol;Acc:HGNC:30547]
ENSDLAG00005026080	1310.26	0.770748	0.1443	5.34127	9.22953e-08	1.1352e-06	actl6a	actin-like 6A [Source:ZFIN;Acc:ZDB-GENE-020419-36]
ENSDLAG00005026083	284.965	0.607557	0.119028	5.10434	3.31954e-07	3.54895e-06	fam114a1	family with sequence similarity 114 member A1 [Source:ZFIN;Acc:ZDB-GENE-070410-52]
ENSDLAG00005026084	1120.44	-0.884119	0.176096	-5.02068	5.14892e-07	5.29866e-06
ENSDLAG00005026086	131.808	0.627893	0.230479	2.72429	0.00644393	0.0216464	emp2	epithelial membrane protein 2 [Source:ZFIN;Acc:ZDB-GENE-040822-24]
ENSDLAG00005026087	905.621	0.716398	0.107075	6.6906	2.22253e-11	6.03905e-10	dbr1	debranching RNA lariats 1 [Source:ZFIN;Acc:ZDB-GENE-030131-2466]
ENSDLAG00005026092	2917.49	0.503351	0.088738	5.67233	1.40869e-08	2.09877e-07	rbm4.3	RNA binding motif protein 4.3 [Source:ZFIN;Acc:ZDB-GENE-040426-1938]
ENSDLAG00005026094	813.114	1.04357	0.118039	8.84094	9.49174e-19	8.29587e-17	mrpl47	mitochondrial ribosomal protein L47 [Source:ZFIN;Acc:ZDB-GENE-030219-177]
ENSDLAG00005026096	1081.25	-0.928188	0.192946	-4.81062	1.50462e-06	1.39407e-05
ENSDLAG00005026098	1256.97	-0.612113	0.111259	-5.50169	3.76175e-08	5.07074e-07	klhl5	kelch-like family member 5 [Source:ZFIN;Acc:ZDB-GENE-080424-7]
ENSDLAG00005026099	7792.07	0.404745	0.111608	3.62647	0.000287323	0.0014889	fubp1	far upstream element (FUSE) binding protein 1 [Source:ZFIN;Acc:ZDB-GENE-040426-2159]
ENSDLAG00005026104	1367	1.57363	0.18711	8.4102	4.09327e-17	2.80263e-15	dnajb11	DnaJ heat shock protein family (Hsp40) member B11 [Source:ZFIN;Acc:ZDB-GENE-031113-9]
ENSDLAG00005026106	1085.57	0.614449	0.0960776	6.39534	1.60192e-10	3.57014e-09	usp13	ubiquitin specific peptidase 13 [Source:ZFIN;Acc:ZDB-GENE-080724-7]
ENSDLAG00005026112	8.56158	-1.77691	0.561227	-3.16613	0.00154483	0.00649076	ugt5g1	UDP glucuronosyltransferase 5 family, polypeptide G1 [Source:ZFIN;Acc:ZDB-GENE-080305-10]
ENSDLAG00005026115	78.0225	-1.09069	0.300406	-3.63073	0.000282617	0.00146652		phospholipase C like 1 [Source:ZFIN;Acc:ZDB-GENE-090313-194]
ENSDLAG00005026128	2237.36	-0.550681	0.121339	-4.53835	5.66955e-06	4.60115e-05	CLEC16A	C-type lectin domain containing 16A [Source:HGNC Symbol;Acc:HGNC:29013]
ENSDLAG00005026132	1207.41	0.408074	0.11076	3.6843	0.000229336	0.00121838	RFC1	replication factor C subunit 1 [Source:HGNC Symbol;Acc:HGNC:9969]
ENSDLAG00005026144	94.8854	0.771019	0.224608	3.43273	0.000597533	0.00283817
ENSDLAG00005026154	550.075	0.724966	0.173734	4.17286	3.00796e-05	0.000202373	ugdh	UDP-glucose 6-dehydrogenase [Source:ZFIN;Acc:ZDB-GENE-011022-1]
ENSDLAG00005026164	2467.63	-0.220615	0.06229	-3.54174	0.000397491	0.00198285		GRB10 interacting GYF protein 1a [Source:ZFIN;Acc:ZDB-GENE-050809-79]
ENSDLAG00005026165	1711.86	1.32658	0.208395	6.36573	1.94363e-10	4.27644e-09
ENSDLAG00005026170	5794.78	-0.297178	0.0797043	-3.72851	0.000192618	0.00104796	ankrd44	ankyrin repeat domain 44 [Source:ZFIN;Acc:ZDB-GENE-070912-605]
ENSDLAG00005026173	2554.07	0.327817	0.103005	3.18254	0.00145992	0.00617502	pds5a	PDS5 cohesin associated factor A [Source:ZFIN;Acc:ZDB-GENE-040426-1612]
ENSDLAG00005026178	1375.6	-0.311022	0.097109	-3.20282	0.0013609	0.00580019
ENSDLAG00005026179	948.192	0.670686	0.195458	3.43135	0.000600577	0.00285055
ENSDLAG00005026180	105.758	-3.4414	1.0013	-3.43693	0.000588343	0.00279943
ENSDLAG00005026186	733.704	-0.43236	0.0875703	-4.9373	7.92133e-07	7.84932e-06	PDK1	pyruvate dehydrogenase kinase 1 [Source:HGNC Symbol;Acc:HGNC:8809]
ENSDLAG00005026187	1337.25	-0.30559	0.0798193	-3.82852	0.000128918	0.000735801	n4bp2	NEDD4 binding protein 2 [Source:ZFIN;Acc:ZDB-GENE-061103-451]
ENSDLAG00005026195	501.938	-0.955713	0.236872	-4.03472	5.46678e-05	0.00034561	st6galnac5a	ST6 (alpha-N-acetyl-neuraminyl-2,3-beta-galactosyl-1,3)-N-acetylgalactosaminide alpha-2,6-sialyltransferase 5a [Source:ZFIN;Acc:ZDB-GENE-070705-488]
ENSDLAG00005026197	1179.78	0.422642	0.0720289	5.86767	4.41963e-09	7.35932e-08	RABGGTB	Rab geranylgeranyltransferase subunit beta [Source:HGNC Symbol;Acc:HGNC:9796]
ENSDLAG00005026198	3364.88	-0.232047	0.0574479	-4.03926	5.36199e-05	0.000340233	ACADM	acyl-CoA dehydrogenase medium chain [Source:HGNC Symbol;Acc:HGNC:89]
ENSDLAG00005026210	1066.74	0.548157	0.0900859	6.08483	1.16616e-09	2.20074e-08
ENSDLAG00005026216	1007.06	0.316874	0.0927708	3.41566	0.00063627	0.00300037
ENSDLAG00005026217	6297.18	0.436718	0.0750664	5.81775	5.96451e-09	9.64389e-08
ENSDLAG00005026223	1984.1	0.890377	0.115806	7.68853	1.4884e-14	6.95295e-13
ENSDLAG00005026231	335.486	0.677981	0.114793	5.9061	3.50294e-09	5.95311e-08
ENSDLAG00005026238	1608.29	0.526154	0.133906	3.92927	8.52033e-05	0.000514148	ncapg	non-SMC condensin I complex, subunit G [Source:ZFIN;Acc:ZDB-GENE-041111-282]
ENSDLAG00005026245	34.7323	-1.11904	0.442539	-2.52867	0.0114495	0.0352227	fam184b	family with sequence similarity 184 member B [Source:ZFIN;Acc:ZDB-GENE-090313-380]
ENSDLAG00005026249	743.589	0.555618	0.0925852	6.00115	1.95919e-09	3.51875e-08		si:dkeyp-26a9.2 [Source:ZFIN;Acc:ZDB-GENE-090313-379]
ENSDLAG00005026252	1003.53	-0.304252	0.0909214	-3.34632	0.000818922	0.00373627	sp3a	sp3a transcription factor [Source:ZFIN;Acc:ZDB-GENE-070410-111]
ENSDLAG00005026258	1781.73	3.01585	0.13141	22.95	1.4739e-116	3.99342e-113	scrn3	secernin 3 [Source:ZFIN;Acc:ZDB-GENE-030131-4783]
ENSDLAG00005026259	825.128	-0.399426	0.162106	-2.46399	0.0137401	0.0411682	ACADL	acyl-CoA dehydrogenase long chain [Source:HGNC Symbol;Acc:HGNC:88]
ENSDLAG00005026266	234.435	-0.47684	0.107669	-4.42874	9.47841e-06	7.27509e-05	atf2	activating transcription factor 2 [Source:ZFIN;Acc:ZDB-GENE-030911-8]
ENSDLAG00005026268	5028.68	0.27165	0.0808703	3.35908	0.000782012	0.00359084	RBM47	RNA binding motif protein 47 [Source:HGNC Symbol;Acc:HGNC:30358]
ENSDLAG00005026283	1769.81	-0.310143	0.087161	-3.55828	0.000373286	0.00187792	lonrf1	LON peptidase N-terminal domain and ring finger 1 [Source:ZFIN;Acc:ZDB-GENE-081104-397]
ENSDLAG00005026295	479.597	-0.354113	0.0992396	-3.56826	0.000359358	0.00181797	atf7b	activating transcription factor 7b [Source:ZFIN;Acc:ZDB-GENE-030131-3028]
ENSDLAG00005026301	627.831	0.5377	0.0748778	7.18103	6.91887e-13	2.42109e-11	mettl14	methyltransferase 14, N6-adenosine-methyltransferase non-catalytic subunit [Source:ZFIN;Acc:ZDB-GENE-040426-2328]
ENSDLAG00005026308	49.3183	-1.31308	0.40337	-3.25527	0.00113283	0.00493916	igfbp2a	insulin-like growth factor binding protein 2a [Source:ZFIN;Acc:ZDB-GENE-000125-12]
ENSDLAG00005026319	1379.21	0.642443	0.0714207	8.99519	2.35816e-19	2.16062e-17	suclg1	succinate-CoA ligase GDP/ADP-forming subunit alph [Source:ZFIN;Acc:ZDB-GENE-040912-101]
ENSDLAG00005026320	240.484	0.412134	0.115817	3.5585	0.000372982	0.00187688	cisd2	CDGSH iron sulfur domain 2 [Source:ZFIN;Acc:ZDB-GENE-040426-1381]
ENSDLAG00005026321	137.267	-0.351345	0.138476	-2.53722	0.0111736	0.0344863	si:dkey-162b23.4
ENSDLAG00005026328	3575.99	0.609721	0.0887462	6.87038	6.40295e-12	1.90342e-10	tmed2	transmembrane p24 trafficking protein 2 [Source:ZFIN;Acc:ZDB-GENE-030131-269]
ENSDLAG00005026331	680.042	0.574658	0.123264	4.662	3.13147e-06	2.68972e-05	alg3	ALG3 alpha-1,3- mannosyltransferase [Source:ZFIN;Acc:ZDB-GENE-050522-334]
ENSDLAG00005026332	206.597	0.590673	0.147383	4.00773	6.13054e-05	0.000382347
ENSDLAG00005026333	27.5424	-0.888716	0.297826	-2.98401	0.00284501	0.0108524	zgc:92313	zgc:92313 [Source:ZFIN;Acc:ZDB-GENE-040718-339]
ENSDLAG00005026334	302.821	0.602723	0.138073	4.36525	1.26977e-05	9.41385e-05
ENSDLAG00005026339	464.232	0.468588	0.111835	4.18998	2.78979e-05	0.000189307	MRPS2	mitochondrial ribosomal protein S2 [Source:HGNC Symbol;Acc:HGNC:14495]
ENSDLAG00005026353	1267.44	1.3195	0.146638	8.99833	2.29185e-19	2.11006e-17	npm3	nucleophosmin/nucleoplasmin, 3 [Source:ZFIN;Acc:ZDB-GENE-050320-50]
ENSDLAG00005026359	1100.83	1.15262	0.157469	7.3197	2.48517e-13	9.33341e-12
ENSDLAG00005026360	977.238	0.469777	0.0806648	5.82382	5.75177e-09	9.32376e-08	NDUFA13	NADH:ubiquinone oxidoreductase subunit A13 [Source:HGNC Symbol;Acc:HGNC:17194]
ENSDLAG00005026383	21899	0.628255	0.192907	3.25678	0.00112683	0.00491748	fthl30	ferritin, heavy polypeptide-like 30 [Source:ZFIN;Acc:ZDB-GENE-071004-57]
ENSDLAG00005026386	114.51	-0.789344	0.185847	-4.24727	2.16387e-05	0.000151551
ENSDLAG00005026393	31.6135	4.96389	1.08208	4.58738	4.48846e-06	3.72226e-05		immunoglobulin heavy variable 10-1 [Source:ZFIN;Acc:ZDB-GENE-040514-34]
ENSDLAG00005026396	3162.57	0.577851	0.108827	5.30981	1.09739e-07	1.32063e-06
ENSDLAG00005026399	1464.74	0.520747	0.1375	3.78725	0.000152326	0.00085071
ENSDLAG00005026417	885.343	0.935391	0.13642	6.85672	7.04586e-12	2.06222e-10
ENSDLAG00005026419	138.454	0.62306	0.231422	2.69231	0.00709583	0.0235402
ENSDLAG00005026422	7261.21	0.505385	0.115282	4.3839	1.16571e-05	8.73868e-05
ENSDLAG00005026428	389.567	-0.328319	0.130435	-2.51711	0.0118323	0.0361954	patz1	POZ/BTB and AT hook containing zinc finger 1 [Source:ZFIN;Acc:ZDB-GENE-111223-4]
ENSDLAG00005026432	2736.88	-0.524258	0.0830115	-6.31549	2.69314e-10	5.76502e-09	st6galnac	ST6 (alpha-N-acetyl-neuraminyl-2,3-beta-galactosyl-1,3)-N-acetylgalactosaminide alpha-2,6-sialyltransferase [Source:ZFIN;Acc:ZDB-GENE-050309-58]
ENSDLAG00005026435	33.7552	-1.50718	0.341033	-4.41947	9.89452e-06	7.54562e-05	cacna2d2a	calcium channel, voltage-dependent, alpha 2/delta subunit 2a [Source:ZFIN;Acc:ZDB-GENE-050320-71]
ENSDLAG00005026436	555.399	0.280391	0.10958	2.55877	0.0105043	0.0327816
ENSDLAG00005026442	1667.19	0.516989	0.0968888	5.3359	9.50736e-08	1.16484e-06
ENSDLAG00005026443	5217.08	0.342163	0.103051	3.32034	0.000899091	0.00404559	bri3	brain protein I3 [Source:ZFIN;Acc:ZDB-GENE-030131-3038]
ENSDLAG00005026444	1209.18	0.407492	0.123771	3.29232	0.000993657	0.00441041
ENSDLAG00005026445	298.663	-0.797548	0.139097	-5.73376	9.82275e-09	1.50971e-07	kbtbd4	kelch repeat and BTB (POZ) domain containing 4 [Source:ZFIN;Acc:ZDB-GENE-040426-937]
ENSDLAG00005026446	1458.09	0.565707	0.113873	4.96787	6.76913e-07	6.78918e-06	arl1	ADP-ribosylation factor-like 1 [Source:ZFIN;Acc:ZDB-GENE-040718-175]
ENSDLAG00005026448	1066.52	0.981199	0.130255	7.53288	4.96319e-14	2.11058e-12	mcts1	MCTS1 re-initiation and release factor [Source:ZFIN;Acc:ZDB-GENE-040426-957]
ENSDLAG00005026449	7351.12	5.55091	0.294473	18.8503	2.92071e-79	4.61619e-76
ENSDLAG00005026455	1313.64	-0.702078	0.130954	-5.36127	8.26402e-08	1.02845e-06
ENSDLAG00005026458	621.423	-0.511239	0.16442	-3.10935	0.00187497	0.0076409
ENSDLAG00005026459	1527.65	-0.713655	0.215887	-3.30569	0.000947425	0.00423865	spock3	SPARC (osteonectin), cwcv and kazal like domains proteoglycan 3 [Source:ZFIN;Acc:ZDB-GENE-090311-24]
ENSDLAG00005026462	558.836	0.291843	0.120388	2.42418	0.015343	0.0451086
ENSDLAG00005026465	657.419	-0.418671	0.163581	-2.55941	0.0104851	0.0327342	si:dkey-238d18.4	si:dkey-238d18.4 [Source:ZFIN;Acc:ZDB-GENE-131121-307]
ENSDLAG00005026466	1600.09	-0.446908	0.105665	-4.22948	2.34236e-05	0.000161546		TBC1 domain family, member 10C [Source:ZFIN;Acc:ZDB-GENE-130125-1]
ENSDLAG00005026470	1082.27	0.265273	0.0798422	3.32247	0.000892247	0.00402147	arl2	ADP-ribosylation factor-like 2 [Source:ZFIN;Acc:ZDB-GENE-041010-19]
ENSDLAG00005026472	573.646	0.801067	0.179789	4.45558	8.36652e-06	6.50325e-05	aprt	adenine phosphoribosyltransferase [Source:ZFIN;Acc:ZDB-GENE-040426-1492]
ENSDLAG00005026473	1550.29	1.57572	0.172413	9.1392	6.29162e-20	6.31359e-18
ENSDLAG00005026474	4505.86	0.312395	0.0778874	4.01085	6.05005e-05	0.000377824	tardbpb	TAR DNA binding protein b [Source:ZFIN;Acc:ZDB-GENE-030131-3777]
ENSDLAG00005026475	54.9481	-1.11392	0.322174	-3.4575	0.000545213	0.00261785
ENSDLAG00005026480	146.751	1.07648	0.130366	8.25739	1.48888e-16	9.22811e-15
ENSDLAG00005026488	561.009	-0.796675	0.196038	-4.06388	4.82635e-05	0.000310083		calpain, small subunit 1 b [Source:ZFIN;Acc:ZDB-GENE-030131-5206]
ENSDLAG00005026505	1420.51	0.251647	0.104643	2.40481	0.0161807	0.0471837
ENSDLAG00005026507	2648.74	1.36028	0.1219	11.159	6.47316e-29	1.29232e-26
ENSDLAG00005026509	327.273	0.488641	0.168733	2.89594	0.0037803	0.0138465	trnt1	tRNA nucleotidyl transferase, CCA-adding, 1 [Source:ZFIN;Acc:ZDB-GENE-040625-176]
ENSDLAG00005026510	4138.77	-0.462644	0.140913	-3.2832	0.00102636	0.00453433
ENSDLAG00005026513	2266.92	-0.259132	0.105534	-2.45543	0.0140716	0.0420022	mgat5	alpha-1,6-mannosylglycoprotein 6-beta-N-acetylglucosaminyltransferase [Source:ZFIN;Acc:ZDB-GENE-060616-238]
ENSDLAG00005026517	1068.09	-0.179426	0.0622251	-2.88349	0.00393293	0.0143258	tmbim4	transmembrane BAX inhibitor motif containing 4 [Source:ZFIN;Acc:ZDB-GENE-040426-2152]
ENSDLAG00005026522	1475.13	-0.389577	0.120244	-3.23988	0.00119582	0.00517837	xrcc3	X-ray repair complementing defective repair in Chinese hamster cells 3 [Source:ZFIN;Acc:ZDB-GENE-050320-116]
ENSDLAG00005026526	370.88	1.11419	0.311975	3.5714	0.000355078	0.00179872
ENSDLAG00005026531	860.224	0.465605	0.174919	2.66182	0.00777183	0.0254446
ENSDLAG00005026533	30.5345	-0.842781	0.293077	-2.87563	0.00403224	0.0146281
ENSDLAG00005026538	11.4044	-1.80136	0.594635	-3.02935	0.00245079	0.00956609
ENSDLAG00005026545	8485.93	-0.379703	0.0582478	-6.51875	7.08975e-11	1.73502e-09
ENSDLAG00005026546	217.655	-0.446572	0.161654	-2.76251	0.00573588	0.019665
ENSDLAG00005026548	453.845	0.424874	0.119523	3.55475	0.000378341	0.00189982	FXN	frataxin [Source:HGNC Symbol;Acc:HGNC:3951]
ENSDLAG00005026553	737.337	-0.875104	0.204558	-4.27803	1.88557e-05	0.00013404
ENSDLAG00005026556	274.558	-0.745852	0.134972	-5.52598	3.27646e-08	4.50258e-07	slc37a4a	solute carrier family 37 member 4a [Source:ZFIN;Acc:ZDB-GENE-040426-2230]
ENSDLAG00005026559	247.46	-0.603045	0.157002	-3.841	0.000122533	0.000705511
ENSDLAG00005026563	20.7605	-3.39748	0.914262	-3.71609	0.000202326	0.00109356	DCDC2	doublecortin domain containing 2 [Source:HGNC Symbol;Acc:HGNC:18141]
ENSDLAG00005026579	195.59	1.11807	0.435841	2.56531	0.0103083	0.0322725
ENSDLAG00005026584	390.658	-0.634474	0.132653	-4.78298	1.72718e-06	1.57945e-05	zgc:63470
ENSDLAG00005026587	1462.4	0.508904	0.0621882	8.18329	2.76202e-16	1.63191e-14	ndufb8	NADH:ubiquinone oxidoreductase subunit B8 [Source:ZFIN;Acc:ZDB-GENE-040426-1858]
ENSDLAG00005026589	537.054	-0.619007	0.208718	-2.96576	0.00301934	0.0114164
ENSDLAG00005026594	65.6945	-1.36218	0.279985	-4.86519	1.14348e-06	1.08808e-05		oligodendrocyte myelin glycoprotein b [Source:ZFIN;Acc:ZDB-GENE-110628-1]
ENSDLAG00005026597	94.7652	2.86244	0.300541	9.52427	1.6621e-21	1.93394e-19
ENSDLAG00005026602	10.723	-1.82131	0.542219	-3.359	0.000782245	0.00359084
ENSDLAG00005026611	376.815	0.498282	0.149785	3.32664	0.000878983	0.00397113
ENSDLAG00005026613	1030.84	0.883807	0.118546	7.45538	8.96094e-14	3.62374e-12
ENSDLAG00005026618	2.85569	-4.99703	1.7341	-2.88163	0.00395628	0.0143938	fbxl3l	F-box and leucine-rich repeat protein 3, like [Source:ZFIN;Acc:ZDB-GENE-130530-598]
ENSDLAG00005026621	190.009	0.730294	0.265705	2.74851	0.00598671	0.0204069	mcrip2	MAPK regulated corepressor interacting protein 2 [Source:ZFIN;Acc:ZDB-GENE-041008-233]
ENSDLAG00005026628	450.872	0.771517	0.21671	3.56014	0.000370663	0.0018672
ENSDLAG00005026629	816.199	-0.402912	0.101674	-3.96277	7.40859e-05	0.000451805
ENSDLAG00005026630	18.9218	-2.53004	0.712058	-3.55314	0.000380666	0.00191048
ENSDLAG00005026639	320.618	-0.69546	0.130698	-5.32113	1.03126e-07	1.25297e-06
ENSDLAG00005026641	246.215	-0.494243	0.194089	-2.54648	0.0108816	0.0337664
ENSDLAG00005026650	2761.93	1.32865	0.208624	6.36862	1.90738e-10	4.20644e-09	abcf1	ATP-binding cassette, sub-family F (GCN20), member 1 [Source:ZFIN;Acc:ZDB-GENE-050517-31]
ENSDLAG00005026652	520.116	1.16683	0.145428	8.02342	1.02839e-15	5.5568e-14
ENSDLAG00005026653	2047.06	2.48196	0.283344	8.75953	1.96062e-18	1.63811e-16	ogfr2	opioid growth factor receptor 2 [Source:ZFIN;Acc:ZDB-GENE-030616-523]
ENSDLAG00005026671	2794.05	-0.347415	0.117673	-2.95237	0.00315342	0.0118525	ZMYND11	zinc finger MYND-type containing 11 [Source:HGNC Symbol;Acc:HGNC:16966]
ENSDLAG00005026672	698.28	5.29093	0.357911	14.7828	1.89044e-49	8.7449e-47
ENSDLAG00005026681	4780.49	0.900117	0.0907697	9.91649	3.52936e-23	4.78128e-21
ENSDLAG00005026682	290.501	-0.559193	0.140905	-3.96859	7.22994e-05	0.00044219	mlycd	malonyl-CoA decarboxylase [Source:ZFIN;Acc:ZDB-GENE-070410-120]
ENSDLAG00005026684	5988.87	-0.695181	0.163883	-4.24194	2.21591e-05	0.000154289	otoa	si:dkey-71b5.7 [Source:ZFIN;Acc:ZDB-GENE-100922-124]
ENSDLAG00005026692	156.21	0.645758	0.126707	5.09646	3.46066e-07	3.68115e-06	zgc:112052
ENSDLAG00005026698	1203.42	0.521014	0.103203	5.04845	4.454e-07	4.63382e-06	TMEM167A	transmembrane protein 167A [Source:HGNC Symbol;Acc:HGNC:28330]
ENSDLAG00005026701	18.6363	-2.62553	0.54119	-4.8514	1.22592e-06	1.1608e-05
ENSDLAG00005026705	2686.39	0.580675	0.1301	4.46329	8.07099e-06	6.30455e-05	wdr46	WD repeat domain 46 [Source:ZFIN;Acc:ZDB-GENE-040426-1264]
ENSDLAG00005026708	1820.5	-0.28667	0.0990052	-2.8955	0.00378553	0.013863	rpz4	rapunzel 4 [Source:ZFIN;Acc:ZDB-GENE-050417-472]
ENSDLAG00005026716	62.7342	0.768987	0.267752	2.87201	0.00407867	0.0147711
ENSDLAG00005026726	1123.78	0.724489	0.120637	6.00553	1.90711e-09	3.42846e-08
ENSDLAG00005026734	2747	-0.223057	0.0746875	-2.98653	0.0028216	0.0107892
ENSDLAG00005026742	364.404	0.387288	0.12349	3.13619	0.00171161	0.00706933	coq10a	coenzyme Q10A [Source:ZFIN;Acc:ZDB-GENE-090312-30]
ENSDLAG00005026753	136.838	0.866712	0.243417	3.56061	0.000369994	0.00186432
ENSDLAG00005026754	1665.91	-0.233709	0.088633	-2.63682	0.00836881	0.0271228
ENSDLAG00005026757	1814.05	-0.530599	0.159926	-3.31777	0.000907381	0.00407805
ENSDLAG00005026759	214.105	-1.22687	0.226767	-5.41026	6.2935e-08	8.07594e-07
ENSDLAG00005026765	516.395	0.647417	0.150459	4.30294	1.68544e-05	0.000121313
ENSDLAG00005026774	16.7843	1.14559	0.394551	2.90352	0.00368997	0.0135575	zgc:65997	zgc:65997 [Source:ZFIN;Acc:ZDB-GENE-040426-1502]
ENSDLAG00005026779	143.66	-0.858271	0.145039	-5.91753	3.2681e-09	5.57398e-08		poly(ADP-ribose) polymerase family member 11 [Source:HGNC Symbol;Acc:HGNC:1186]
ENSDLAG00005026781	1135.15	0.537235	0.0622807	8.62603	6.35198e-18	4.95768e-16	cops5	COP9 signalosome subunit 5 [Source:ZFIN;Acc:ZDB-GENE-040426-1686]
ENSDLAG00005026789	917.359	0.295302	0.102782	2.87309	0.00406478	0.0147302	fsta	follistatin a [Source:ZFIN;Acc:ZDB-GENE-990714-11]
ENSDLAG00005026791	112.138	0.88242	0.201994	4.36854	1.25079e-05	9.29565e-05	pdia8	protein disulfide isomerase family A, member 8 [Source:ZFIN;Acc:ZDB-GENE-040801-20]
ENSDLAG00005026804	1904.78	-0.227165	0.0951601	-2.38719	0.0169777	0.0491303	retreg2	reticulophagy regulator family member 2 [Source:ZFIN;Acc:ZDB-GENE-061215-128]
ENSDLAG00005026805	1578.29	0.456319	0.116317	3.92305	8.7434e-05	0.000525435
ENSDLAG00005026807	515.474	0.689885	0.100787	6.845	7.64773e-12	2.22806e-10
ENSDLAG00005026813	897.747	0.884811	0.286244	3.0911	0.00199415	0.00803071
ENSDLAG00005026814	3441.73	0.277805	0.0631889	4.39643	1.10046e-05	8.28887e-05	mob4	MOB family member 4, phocein [Source:ZFIN;Acc:ZDB-GENE-040801-174]
ENSDLAG00005026818	102.04	1.55941	0.288983	5.39621	6.80642e-08	8.6638e-07	hddc2	HD domain containing 2 [Source:ZFIN;Acc:ZDB-GENE-050522-394]
ENSDLAG00005026820	1123.47	0.62428	0.0902228	6.91932	4.53825e-12	1.39276e-10	prelid1a	PRELI domain containing 1a [Source:ZFIN;Acc:ZDB-GENE-040426-1341]
ENSDLAG00005026827	774.979	0.604514	0.149726	4.03747	5.40311e-05	0.000342384	scamp4	secretory carrier membrane protein 4 [Source:ZFIN;Acc:ZDB-GENE-050913-40]
ENSDLAG00005026831	2674.18	-0.213671	0.0787601	-2.71293	0.00666908	0.0222843
ENSDLAG00005026839	1957.52	0.364068	0.110612	3.2914	0.0009969	0.00442274
ENSDLAG00005026841	494.298	-0.285799	0.104256	-2.74131	0.00611946	0.0207438	pdf	peptide deformylase, mitochondrial [Source:ZFIN;Acc:ZDB-GENE-050913-42]
ENSDLAG00005026843	12.5209	-1.65737	0.557471	-2.97302	0.00294885	0.01119
ENSDLAG00005026844	760.953	0.292239	0.0924295	3.16175	0.00156826	0.00656881
ENSDLAG00005026852	184.429	-0.443305	0.153865	-2.88113	0.00396255	0.0144083	ACSS1	acyl-CoA synthetase short chain family member 1 [Source:HGNC Symbol;Acc:HGNC:16091]
ENSDLAG00005026856	2337.39	0.706715	0.121436	5.81966	5.89684e-09	9.54261e-08
ENSDLAG00005026858	3.48503	2.84765	1.17311	2.42745	0.0152055	0.0447668
ENSDLAG00005026868	206.003	-1.07005	0.204072	-5.24349	1.57563e-07	1.81442e-06
ENSDLAG00005026872	1413.98	0.630612	0.112071	5.6269	1.83475e-08	2.65544e-07
ENSDLAG00005026879	586.94	-1.24439	0.154143	-8.07294	6.8628e-16	3.85088e-14	sdr42e1	short chain dehydrogenase/reductase family 42E, member 1 [Source:ZFIN;Acc:ZDB-GENE-051120-63]
ENSDLAG00005026881	3789.77	-0.499386	0.154934	-3.22322	0.00126757	0.00545018
ENSDLAG00005026882	131.951	0.488037	0.190118	2.56702	0.0102577	0.0321461
ENSDLAG00005026883	220.788	-1.61631	0.488948	-3.3057	0.000947409	0.00423865
ENSDLAG00005026884	7.80333	2.35771	0.641623	3.67461	0.000238216	0.00126049
ENSDLAG00005026908	582.399	-0.29634	0.09221	-3.21375	0.00131012	0.00561276
ENSDLAG00005026909	416.303	-0.46944	0.177301	-2.6477	0.00810418	0.0263915
ENSDLAG00005026914	37.4356	-1.74796	0.563577	-3.10156	0.00192507	0.00780147		GLIS family zinc finger 1b [Source:ZFIN;Acc:ZDB-GENE-081105-172]
ENSDLAG00005026917	165.093	-1.48394	0.489905	-3.02904	0.0024533	0.00957393
ENSDLAG00005026927	547.266	-0.534314	0.106742	-5.00564	5.56756e-07	5.70164e-06	ttc39a	tetratricopeptide repeat domain 39A [Source:ZFIN;Acc:ZDB-GENE-091116-42]
ENSDLAG00005026931	551.517	0.368948	0.120125	3.07137	0.00213078	0.00849534
ENSDLAG00005026935	132.092	1.14964	0.196892	5.83892	5.25409e-09	8.60527e-08	STARD5	StAR related lipid transfer domain containing 5 [Source:HGNC Symbol;Acc:HGNC:18065]
ENSDLAG00005026938	512.854	-0.341564	0.109222	-3.12726	0.00176442	0.00725584	adipor2	adiponectin receptor 2 [Source:ZFIN;Acc:ZDB-GENE-041210-60]
ENSDLAG00005026939	308.892	-0.674127	0.241768	-2.78833	0.00529809	0.0184306
ENSDLAG00005026941	109.415	7.40165	2.07053	3.57476	0.000350552	0.00177864
ENSDLAG00005026942	34.1267	-1.82724	0.725417	-2.51888	0.0117729	0.0360437
ENSDLAG00005026947	1711.6	-0.305226	0.0996166	-3.064	0.00218395	0.00868362	ldlrap1b	low density lipoprotein receptor adaptor protein 1b [Source:ZFIN;Acc:ZDB-GENE-070112-1012]
ENSDLAG00005026948	879.171	2.92077	0.857721	3.40527	0.000660993	0.00309709
ENSDLAG00005026950	138.108	0.520505	0.174825	2.97729	0.00290807	0.0110486	dmac2l	distal membrane arm assembly component 2 like [Source:ZFIN;Acc:ZDB-GENE-040426-959]
ENSDLAG00005026952	1282.06	0.721435	0.0847867	8.50883	1.757e-17	1.29663e-15	pitpnb	phosphatidylinositol transfer protein, beta [Source:ZFIN;Acc:ZDB-GENE-040426-895]
ENSDLAG00005026953	953.404	-0.247088	0.0783111	-3.15521	0.00160382	0.00668641	stom	stomatin [Source:ZFIN;Acc:ZDB-GENE-980526-486]
ENSDLAG00005026955	17.4215	5.11539	0.833846	6.1347	8.53213e-10	1.6563e-08
ENSDLAG00005026965	1624.1	-0.853879	0.217987	-3.9171	8.96205e-05	0.000537574	msraa	methionine sulfoxide reductase Aa [Source:ZFIN;Acc:ZDB-GENE-041014-344]
ENSDLAG00005026968	652.581	0.68046	0.123552	5.50749	3.63977e-08	4.93085e-07
ENSDLAG00005026973	14.6536	-4.44368	1.28952	-3.446	0.000568943	0.00272077		DnaJ (Hsp40) homolog, subfamily C, member 30b [Source:ZFIN;Acc:ZDB-GENE-131121-532]
ENSDLAG00005026986	1609.94	0.653164	0.127731	5.11358	3.1611e-07	3.41032e-06	PPIG	peptidylprolyl isomerase G [Source:HGNC Symbol;Acc:HGNC:14650]
ENSDLAG00005026987	789.608	-0.607898	0.137793	-4.41168	1.02572e-05	7.79401e-05
ENSDLAG00005026992	224.661	2.28755	0.209182	10.9357	7.77984e-28	1.40526e-25
ENSDLAG00005026994	67.1371	-0.704682	0.288336	-2.44396	0.0145269	0.0432117	ppp2caa	protein phosphatase 2 catalytic subunit alpha a [Source:ZFIN;Acc:ZDB-GENE-050417-441]
ENSDLAG00005026999	128.956	-1.38796	0.521342	-2.66228	0.00776139	0.0254173	FOXC1	forkhead box C1 [Source:HGNC Symbol;Acc:HGNC:3800]
ENSDLAG00005027007	757.514	-0.48179	0.111803	-4.30927	1.63794e-05	0.000118388
ENSDLAG00005027010	24.3929	-1.03596	0.410181	-2.52561	0.0115497	0.0354854
ENSDLAG00005027020	558.318	0.553413	0.131408	4.2114	2.53788e-05	0.000173892	suv39h1a	SUV39H1 histone lysine methyltransferase a [Source:ZFIN;Acc:ZDB-GENE-040801-111]
ENSDLAG00005027040	1742.94	0.618963	0.0820557	7.54321	4.5855e-14	1.96762e-12	zgc:86811
ENSDLAG00005027043	299.485	-0.84778	0.295504	-2.86893	0.00411867	0.0148798
ENSDLAG00005027045	331.607	1.27223	0.190648	6.6732	2.50289e-11	6.70479e-10
ENSDLAG00005027046	918.939	-0.59691	0.18803	-3.17455	0.00150071	0.00632418
ENSDLAG00005027048	978.782	0.256613	0.0700225	3.66472	0.000247605	0.00130121	nsrp1	nuclear speckle splicing regulatory protein 1 [Source:ZFIN;Acc:ZDB-GENE-030131-2646]
ENSDLAG00005027055	3361.21	0.619616	0.132615	4.67228	2.97876e-06	2.57969e-05	idi1	isopentenyl-diphosphate delta isomerase 1 [Source:ZFIN;Acc:ZDB-GENE-050913-44]
ENSDLAG00005027056	5456.34	-0.394992	0.124168	-3.18112	0.00146708	0.00619839	sdcbp2	syndecan binding protein (syntenin) 2 [Source:ZFIN;Acc:ZDB-GENE-030131-3727]
ENSDLAG00005027059	3981.64	-0.333146	0.0844528	-3.94476	7.98809e-05	0.000484962	st3gal3b	ST3 beta-galactoside alpha-2,3-sialyltransferase 3b [Source:ZFIN;Acc:ZDB-GENE-050411-13]
ENSDLAG00005027066	369.488	-0.254535	0.105953	-2.40234	0.0162907	0.0474682	atxn1l	ataxin 1-like [Source:ZFIN;Acc:ZDB-GENE-090908-1]
ENSDLAG00005027071	1544.65	1.36229	0.215162	6.33146	2.42851e-10	5.23994e-09	eif4e1c	eukaryotic translation initiation factor 4E family member 1c [Source:ZFIN;Acc:ZDB-GENE-050417-398]
ENSDLAG00005027073	2.39448	3.06586	1.25332	2.44619	0.0144376	0.0429661	ARHGAP28	Rho GTPase activating protein 28 [Source:HGNC Symbol;Acc:HGNC:25509]
ENSDLAG00005027077	2588.81	-0.432803	0.0841838	-5.14116	2.73046e-07	2.99687e-06	rest	RE1-silencing transcription factor [Source:ZFIN;Acc:ZDB-GENE-080415-1]
ENSDLAG00005027078	373.22	-0.429719	0.134879	-3.18596	0.00144275	0.00610928
ENSDLAG00005027084	44.6007	-1.86638	0.383868	-4.86204	1.1618e-06	1.10394e-05
ENSDLAG00005027085	210.01	-0.75065	0.137014	-5.47864	4.28614e-08	5.67277e-07	vdrb	vitamin D receptor b [Source:ZFIN;Acc:ZDB-GENE-080403-10]
ENSDLAG00005027091	2498.72	-0.496236	0.106436	-4.66231	3.12682e-06	2.68705e-05	clip1a	CAP-GLY domain containing linker protein 1a [Source:ZFIN;Acc:ZDB-GENE-060526-282]
ENSDLAG00005027093	518.931	-0.391252	0.0893978	-4.37653	1.20583e-05	9.00382e-05	nmt2	N-myristoyltransferase 2 [Source:ZFIN;Acc:ZDB-GENE-030131-717]
ENSDLAG00005027101	58.7358	0.741333	0.177648	4.17305	3.00554e-05	0.000202282	fkbp14	FKBP prolyl isomerase 14 [Source:ZFIN;Acc:ZDB-GENE-040801-210]
ENSDLAG00005027107	493.723	0.446184	0.0932143	4.78664	1.69596e-06	1.55464e-05	gfer	growth factor, augmenter of liver regeneration (ERV1 homolog, S. cerevisiae) [Source:ZFIN;Acc:ZDB-GENE-060810-186]
ENSDLAG00005027109	352.329	-0.383721	0.154857	-2.47791	0.0132154	0.0398479
ENSDLAG00005027113	48.7113	-0.72803	0.249088	-2.92278	0.00346921	0.0128736
ENSDLAG00005027115	3558.24	0.356473	0.136032	2.62051	0.0087798	0.0282329	hdlbpa	high density lipoprotein binding protein a [Source:ZFIN;Acc:ZDB-GENE-030131-2032]
ENSDLAG00005027120	1283.16	-0.380624	0.123488	-3.08227	0.00205426	0.00823875
ENSDLAG00005027123	2243.31	-0.723794	0.184125	-3.931	8.45923e-05	0.000510786
ENSDLAG00005027128	1272.67	0.480247	0.08457	5.67869	1.35732e-08	2.02861e-07
ENSDLAG00005027130	1085.42	-0.590647	0.126029	-4.6866	2.77786e-06	2.42787e-05		si:ch73-278m9.1 [Source:ZFIN;Acc:ZDB-GENE-141212-261]
ENSDLAG00005027135	11.7087	1.49159	0.580966	2.56743	0.0102457	0.032119
ENSDLAG00005027137	191.27	-0.462863	0.139446	-3.31929	0.000902463	0.00405883	gpr173	G protein-coupled receptor 173 [Source:ZFIN;Acc:ZDB-GENE-000710-1]
ENSDLAG00005027138	35.2636	1.73273	0.464161	3.73304	0.000189185	0.00103165
ENSDLAG00005027156	702.058	0.618969	0.107077	5.78061	7.4429e-09	1.17439e-07	ATP23	ATP23 metallopeptidase and ATP synthase assembly factor homolog [Source:HGNC Symbol;Acc:HGNC:29452]
ENSDLAG00005027180	351.958	-0.438031	0.129965	-3.37038	0.000750645	0.00345953	kcnk1b	potassium channel, subfamily K, member 1b [Source:ZFIN;Acc:ZDB-GENE-090312-78]
ENSDLAG00005027185	3342.14	0.891771	0.110416	8.07644	6.66876e-16	3.75311e-14	erp44	endoplasmic reticulum protein 44 [Source:ZFIN;Acc:ZDB-GENE-040426-1902]
ENSDLAG00005027186	850.244	0.580601	0.0795098	7.30225	2.82984e-13	1.04826e-11	fam89b	family with sequence similarity 89 member B [Source:ZFIN;Acc:ZDB-GENE-091204-269]
ENSDLAG00005027190	353.476	-0.500112	0.118638	-4.21545	2.49277e-05	0.000171049	ETFRF1	electron transfer flavoprotein regulatory factor 1 [Source:HGNC Symbol;Acc:HGNC:27052]
ENSDLAG00005027194	318.069	0.847014	0.175873	4.81605	1.46431e-06	1.36204e-05	rrp7a	ribosomal RNA processing 7 homolog A [Source:ZFIN;Acc:ZDB-GENE-050417-38]
ENSDLAG00005027199	691.505	-0.28825	0.0971521	-2.967	0.00300723	0.0113729	tmem106bb	transmembrane protein 106Bb [Source:ZFIN;Acc:ZDB-GENE-050913-37]
ENSDLAG00005027203	2250.9	1.08754	0.157052	6.92471	4.36865e-12	1.34775e-10
ENSDLAG00005027208	1857.71	-0.615941	0.0989978	-6.22177	4.91588e-10	9.97608e-09
ENSDLAG00005027209	214.387	1.83919	0.348847	5.27221	1.34791e-07	1.58274e-06
ENSDLAG00005027210	530.98	-0.69295	0.230137	-3.01103	0.0026036	0.010079	gadd45ga	growth arrest and DNA-damage-inducible, gamma a [Source:ZFIN;Acc:ZDB-GENE-040426-1882]
ENSDLAG00005027211	507.889	0.615804	0.12757	4.8272	1.38467e-06	1.2956e-05
ENSDLAG00005027215	142.741	-0.722482	0.283167	-2.55143	0.0107281	0.0333776
ENSDLAG00005027217	1387.94	0.388269	0.104554	3.71357	0.000204352	0.00110232	RAB31	RAB31, member RAS oncogene family [Source:HGNC Symbol;Acc:HGNC:9771]
ENSDLAG00005027229	1021.07	-0.899178	0.118433	-7.59229	3.14292e-14	1.39723e-12
ENSDLAG00005027239	1119.97	-0.368363	0.128386	-2.86917	0.00411547	0.0148731
ENSDLAG00005027244	2310.1	0.578695	0.0610403	9.48053	2.52986e-21	2.87313e-19	sar1b	secretion associated, Ras related GTPase 1B [Source:ZFIN;Acc:ZDB-GENE-040426-1958]
ENSDLAG00005027248	3466.57	-0.360725	0.10766	-3.35058	0.000806411	0.00368717	PIP4K2A	phosphatidylinositol-5-phosphate 4-kinase type 2 alpha [Source:HGNC Symbol;Acc:HGNC:8997]
ENSDLAG00005027250	245.202	0.332387	0.138677	2.39685	0.0165367	0.0481036	FITM2	fat storage inducing transmembrane protein 2 [Source:HGNC Symbol;Acc:HGNC:16135]
ENSDLAG00005027255	95.2067	1.62382	0.543889	2.98557	0.00283055	0.0108109	agbl2	AGBL carboxypeptidase 2 [Source:ZFIN;Acc:ZDB-GENE-070719-6]
ENSDLAG00005027257	1353.1	-0.755075	0.236703	-3.18997	0.00142286	0.00603443	tmem163a	transmembrane protein 163a [Source:ZFIN;Acc:ZDB-GENE-081104-429]
ENSDLAG00005027259	618.158	-0.964238	0.331105	-2.91218	0.00358911	0.0132408
ENSDLAG00005027270	3815.08	-0.498223	0.0949847	-5.2453	1.56026e-07	1.80108e-06	laptm4a	lysosomal protein transmembrane 4 alpha [Source:ZFIN;Acc:ZDB-GENE-030131-1024]
ENSDLAG00005027271	1220.91	0.810577	0.0991795	8.17283	3.01246e-16	1.77436e-14		neuroepithelial cell transforming 1 [Source:HGNC Symbol;Acc:HGNC:14592]
ENSDLAG00005027278	1819.96	-0.897402	0.183384	-4.89357	9.90207e-07	9.572e-06	si:ch73-233m11.2	si:ch73-233m11.2 [Source:ZFIN;Acc:ZDB-GENE-081104-266]
ENSDLAG00005027279	200.208	0.418014	0.160101	2.61093	0.00902954	0.028889	rbm24b	RNA binding motif protein 24b [Source:ZFIN;Acc:ZDB-GENE-060312-43]
ENSDLAG00005027281	1310.84	0.325781	0.0660016	4.93597	7.97552e-07	7.89477e-06		ERH mRNA splicing and mitosis factor [Source:NCBI gene;Acc:30475]
ENSDLAG00005027289	90.4199	-0.971269	0.2122	-4.57713	4.71398e-06	3.88719e-05	capn8	calpain 8 [Source:ZFIN;Acc:ZDB-GENE-050522-279]
ENSDLAG00005027299	325.381	0.372435	0.122866	3.03121	0.00243573	0.00952298	ggps1	geranylgeranyl diphosphate synthase 1 [Source:ZFIN;Acc:ZDB-GENE-030131-8742]
ENSDLAG00005027300	222.37	-0.308944	0.120273	-2.56869	0.0102083	0.0320389	tmem68	transmembrane protein 68 [Source:ZFIN;Acc:ZDB-GENE-040426-1267]
ENSDLAG00005027305	729.102	-0.585455	0.22113	-2.64756	0.00810754	0.0263933	rgcc	regulator of cell cycle [Source:ZFIN;Acc:ZDB-GENE-040704-31]
ENSDLAG00005027313	226.692	-0.969669	0.312701	-3.10094	0.00192905	0.0078126	si:ch211-171h4.6	si:ch73-160i9.2 [Source:ZFIN;Acc:ZDB-GENE-130530-564]
ENSDLAG00005027316	1234.48	0.504119	0.100245	5.02886	4.93412e-07	5.09976e-06
ENSDLAG00005027320	339.741	0.480749	0.152737	3.14756	0.00164637	0.00683858
ENSDLAG00005027334	618.657	-0.772981	0.174768	-4.4229	9.73828e-06	7.44814e-05
ENSDLAG00005027338	499.003	-0.655644	0.153668	-4.26663	1.98451e-05	0.000140075
ENSDLAG00005027339	3983.83	0.583774	0.0968458	6.02787	1.66134e-09	3.03262e-08	ssuh2rs1	ssu-2 homolog, related sequence 1 [Source:ZFIN;Acc:ZDB-GENE-060929-994]
ENSDLAG00005027344	76.8177	1.19879	0.282457	4.24416	2.19412e-05	0.000153134
ENSDLAG00005027346	1129.44	0.556412	0.153664	3.62096	0.000293515	0.00151767	rtca	RNA 3'-terminal phosphate cyclase [Source:ZFIN;Acc:ZDB-GENE-030131-9687]
ENSDLAG00005027353	31.193	-2.54153	0.481031	-5.28352	1.26726e-07	1.49843e-06	kcng3	potassium voltage-gated channel, subfamily G, member 3 [Source:ZFIN;Acc:ZDB-GENE-111111-9]
ENSDLAG00005027357	1225.95	-0.563671	0.139297	-4.04653	5.19817e-05	0.000331279
ENSDLAG00005027375	579.98	0.678404	0.202497	3.3502	0.000807538	0.00369054	rpz5	rapunzel 5 [Source:ZFIN;Acc:ZDB-GENE-030131-4678]
ENSDLAG00005027389	474.257	-0.262381	0.108999	-2.40719	0.0160758	0.0469645
ENSDLAG00005027394	2422.07	0.958525	0.146691	6.53431	6.39037e-11	1.58639e-09	cdv3	carnitine deficiency-associated gene expressed in ventricle 3 [Source:ZFIN;Acc:ZDB-GENE-030131-6034]
ENSDLAG00005027398	76.702	-1.11469	0.336707	-3.31055	0.000931136	0.00417393
ENSDLAG00005027401	335.363	-1.05404	0.277319	-3.8008	0.000144227	0.000810829
ENSDLAG00005027405	2781.64	-0.253341	0.100699	-2.51581	0.0118759	0.0363111	parvb	parvin, beta [Source:ZFIN;Acc:ZDB-GENE-030131-4411]
ENSDLAG00005027406	3751.33	-0.403899	0.0837667	-4.82171	1.42332e-06	1.32717e-05
ENSDLAG00005027409	212.184	-0.676426	0.212397	-3.18472	0.00144895	0.00613137
ENSDLAG00005027441	669.648	0.610974	0.0980122	6.23365	4.55682e-10	9.30298e-09	mrpl30	mitochondrial ribosomal protein L30 [Source:ZFIN;Acc:ZDB-GENE-050522-240]
ENSDLAG00005027445	287.056	0.680981	0.146865	4.63678	3.53881e-06	2.99897e-05	mis18a	MIS18 kinetochore protein A [Source:ZFIN;Acc:ZDB-GENE-091204-314]
ENSDLAG00005027449	668.593	0.464701	0.102737	4.52322	6.09066e-06	4.9072e-05
ENSDLAG00005027452	719.717	-0.220271	0.0879549	-2.50436	0.0122672	0.0373365
ENSDLAG00005027454	604.229	-0.653138	0.12251	-5.33131	9.7509e-08	1.19083e-06	PRKD2	protein kinase D2 [Source:HGNC Symbol;Acc:HGNC:17293]
ENSDLAG00005027476	212.791	0.871928	0.227676	3.82969	0.000128305	0.00073296
ENSDLAG00005027477	5526.9	-0.233029	0.0861307	-2.70552	0.00681965	0.0227154
ENSDLAG00005027480	1749.02	-0.601448	0.102174	-5.8865	3.94469e-09	6.64431e-08	fam78ab	family with sequence similarity 78 member Ab [Source:ZFIN;Acc:ZDB-GENE-080220-25]
ENSDLAG00005027482	199.043	0.801911	0.178406	4.49487	6.96116e-06	5.51484e-05	etfbkmt	electron transfer flavoprotein subunit beta lysine methyltransferase [Source:ZFIN;Acc:ZDB-GENE-111107-1]
ENSDLAG00005027485	2142.6	0.258396	0.0985226	2.62271	0.0087233	0.0280846	ciao1	cytosolic iron-sulfur assembly component 1 [Source:ZFIN;Acc:ZDB-GENE-040426-839]
ENSDLAG00005027489	1387.83	0.338559	0.0905488	3.73896	0.000184781	0.00100997	nfil3	nuclear factor, interleukin 3 regulated [Source:ZFIN;Acc:ZDB-GENE-040822-28]
ENSDLAG00005027491	2229.57	-0.323298	0.0891622	-3.62595	0.000287898	0.00149106
ENSDLAG00005027503	213.953	-0.629581	0.24541	-2.56542	0.010305	0.0322677
ENSDLAG00005027505	3774.24	0.267445	0.070739	3.78073	0.000156372	0.000870997
ENSDLAG00005027513	3257.11	-0.501795	0.132442	-3.78878	0.000151388	0.000846719
ENSDLAG00005027529	869.114	0.326931	0.100891	3.24045	0.00119341	0.00516999		ISY1 splicing factor homolog [Source:ZFIN;Acc:ZDB-GENE-030131-5864]
ENSDLAG00005027532	327.084	-0.336663	0.106465	-3.16219	0.00156588	0.00656174	klf12b	Kruppel like factor 12b [Source:ZFIN;Acc:ZDB-GENE-071004-22]
ENSDLAG00005027533	813.172	0.549203	0.181863	3.01987	0.0025288	0.00982558
ENSDLAG00005027534	648.067	-0.613482	0.233717	-2.62489	0.00866764	0.0279481
ENSDLAG00005027536	1420.14	0.516421	0.138081	3.73999	0.000184028	0.00100643	pus10	pseudouridine synthase 10 [Source:ZFIN;Acc:ZDB-GENE-080204-5]
ENSDLAG00005027542	286.096	0.402222	0.133268	3.01815	0.00254319	0.00987191
ENSDLAG00005027545	811.535	0.606674	0.0989085	6.13369	8.5865e-10	1.66345e-08
ENSDLAG00005027546	965.112	0.542591	0.138041	3.93064	8.47212e-05	0.000511401	rangap1b	Ran GTPase activating protein 1b [Source:ZFIN;Acc:ZDB-GENE-040426-1921]
ENSDLAG00005027559	551.568	1.82116	0.21743	8.37588	5.48146e-17	3.68658e-15	ccdc43	coiled-coil domain containing 43 [Source:ZFIN;Acc:ZDB-GENE-040426-1587]
ENSDLAG00005027563	149.941	-0.799077	0.230537	-3.46616	0.000527957	0.00254971	tyro3	TYRO3 protein tyrosine kinase [Source:NCBI gene;Acc:30709]
ENSDLAG00005027569	750.787	0.467259	0.0912025	5.12332	3.00202e-07	3.25723e-06	ndufs6	NADH:ubiquinone oxidoreductase subunit S6 [Source:ZFIN;Acc:ZDB-GENE-040912-86]
ENSDLAG00005027579	2.87843	2.92264	1.10234	2.6513	0.00801832	0.0261433	zgc:123278	zgc:123278 [Source:ZFIN;Acc:ZDB-GENE-051127-21]
ENSDLAG00005027581	521.064	0.657354	0.163774	4.01377	5.97556e-05	0.000373542	lgi1b	leucine-rich, glioma inactivated 1b [Source:ZFIN;Acc:ZDB-GENE-060217-1]
ENSDLAG00005027585	40.4931	-1.20429	0.281719	-4.27477	1.91334e-05	0.000135779
ENSDLAG00005027593	280.55	0.481489	0.165115	2.91609	0.00354452	0.0131044
ENSDLAG00005027596	760.432	0.333248	0.12796	2.60432	0.00920566	0.0293683	RFK	riboflavin kinase [Source:HGNC Symbol;Acc:HGNC:30324]
ENSDLAG00005027602	169.589	-1.7054	0.47709	-3.57459	0.000350771	0.00177928
ENSDLAG00005027604	199.351	-0.927762	0.178266	-5.20437	1.94651e-07	2.19934e-06	mbnl3	muscleblind-like splicing regulator 3 [Source:ZFIN;Acc:ZDB-GENE-081002-3]
ENSDLAG00005027607	523.414	1.4347	0.201568	7.11766	1.09774e-12	3.67839e-11
ENSDLAG00005027614	1161.95	-0.887165	0.10701	-8.29047	1.12799e-16	7.17898e-15	ATXN7L1	ataxin 7 like 1 [Source:HGNC Symbol;Acc:HGNC:22210]
ENSDLAG00005027615	294.833	1.00802	0.222621	4.52794	5.95602e-06	4.80893e-05	ADM2	adrenomedullin 2 [Source:HGNC Symbol;Acc:HGNC:28898]
ENSDLAG00005027623	403.277	-0.304229	0.125488	-2.42436	0.0153355	0.0450934	LGALSL	galectin like [Source:HGNC Symbol;Acc:HGNC:25012]
ENSDLAG00005027624	475.278	-0.24106	0.0958295	-2.51551	0.0118859	0.0363289	cdkn2aip	CDKN2A interacting protein [Source:ZFIN;Acc:ZDB-GENE-041010-188]
ENSDLAG00005027625	4400.13	-0.739184	0.147931	-4.99682	5.82849e-07	5.93043e-06
ENSDLAG00005027626	1717.88	-0.235279	0.0814417	-2.88892	0.00386562	0.0141198	orai1a	ORAI calcium release-activated calcium modulator 1a [Source:ZFIN;Acc:ZDB-GENE-110721-1]
ENSDLAG00005027635	1797.32	-0.416744	0.102424	-4.06884	4.72488e-05	0.000304492
ENSDLAG00005027637	536.397	0.578036	0.163786	3.52921	0.000416797	0.00206774	cenpu	si:dkey-185e18.7 [Source:ZFIN;Acc:ZDB-GENE-141215-72]
ENSDLAG00005027641	318.308	0.439107	0.116626	3.76509	0.000166491	0.000919251	cptp	ceramide-1-phosphate transfer protein [Source:ZFIN;Acc:ZDB-GENE-040801-240]
ENSDLAG00005027645	1934.97	-0.398622	0.128992	-3.09028	0.00199966	0.00805043	klf8	Kruppel like factor 8 [Source:ZFIN;Acc:ZDB-GENE-070424-152]
ENSDLAG00005027654	179.688	-0.614887	0.158589	-3.87723	0.000105654	0.00061923
ENSDLAG00005027655	145	0.604354	0.161982	3.731	0.000190721	0.00103883	amt	aminomethyltransferase [Source:ZFIN;Acc:ZDB-GENE-041010-114]
ENSDLAG00005027658	256.77	0.430151	0.128645	3.3437	0.000826681	0.00376443	VDAC2	voltage dependent anion channel 2 [Source:HGNC Symbol;Acc:HGNC:12672]
ENSDLAG00005027678	368.49	0.358469	0.148816	2.4088	0.0160051	0.0467867	TMEM242	transmembrane protein 242 [Source:HGNC Symbol;Acc:HGNC:17206]
ENSDLAG00005027683	197.944	0.743139	0.305137	2.43543	0.0148742	0.0440099
ENSDLAG00005027690	277.218	-0.35803	0.13503	-2.65148	0.00801397	0.0261381	slc7a1a	solute carrier family 7 member 1a [Source:ZFIN;Acc:ZDB-GENE-091116-69]
ENSDLAG00005027699	1159.75	0.945051	0.157532	5.99912	1.98393e-09	3.55645e-08	mrpl37	mitochondrial ribosomal protein L37 [Source:ZFIN;Acc:ZDB-GENE-050309-20]
ENSDLAG00005027702	1665.06	-0.307875	0.104766	-2.9387	0.00329588	0.0123323	sfmbt1	Scm like with four mbt domains 1 [Source:ZFIN;Acc:ZDB-GENE-030131-2592]
ENSDLAG00005027710	884.631	0.917357	0.110182	8.32583	8.37432e-17	5.43929e-15	tmco1	transmembrane and coiled-coil domains 1 [Source:ZFIN;Acc:ZDB-GENE-050417-344]
ENSDLAG00005027711	68.2403	0.987005	0.266389	3.70512	0.000211289	0.00113489
ENSDLAG00005027715	1977.48	-0.41585	0.109773	-3.78826	0.000151707	0.000848005	EIF4E3	eukaryotic translation initiation factor 4E family member 3 [Source:HGNC Symbol;Acc:HGNC:31837]
ENSDLAG00005027718	500.239	-0.87413	0.16948	-5.15773	2.49957e-07	2.76747e-06	nol4lb	nucleolar protein 4-like b [Source:ZFIN;Acc:ZDB-GENE-070112-1702]
ENSDLAG00005027722	55.7491	-1.17994	0.279439	-4.22253	2.41574e-05	0.000166365	fgf18a	fibroblast growth factor 18a [Source:ZFIN;Acc:ZDB-GENE-030714-1]
ENSDLAG00005027726	2997.58	0.421921	0.078935	5.34517	9.03305e-08	1.11464e-06	pfdn5	prefoldin 5 [Source:ZFIN;Acc:ZDB-GENE-030131-6858]
ENSDLAG00005027729	215.253	-0.525189	0.207148	-2.53534	0.0112338	0.0346272	MTHFSD	methenyltetrahydrofolate synthetase domain containing [Source:HGNC Symbol;Acc:HGNC:25778]
ENSDLAG00005027738	121.635	-0.916656	0.353581	-2.59249	0.0095283	0.030242
ENSDLAG00005027740	1164.49	0.387386	0.132238	2.92945	0.00339564	0.0126427
ENSDLAG00005027750	781.103	0.433374	0.0895972	4.83691	1.31871e-06	1.23631e-05	ppp1r3c2b	protein phosphatase 1 regulatory subunit 3C2, duplicate b [Source:ZFIN;Acc:ZDB-GENE-040426-2219]
ENSDLAG00005027754	1149.86	0.83091	0.154615	5.37407	7.69799e-08	9.66888e-07	gmpr2	guanosine monophosphate reductase 2 [Source:ZFIN;Acc:ZDB-GENE-030131-1238]
ENSDLAG00005027755	896.853	0.222209	0.083153	2.67229	0.0075335	0.0247841
ENSDLAG00005027763	359.445	0.369189	0.106024	3.48212	0.000497457	0.00241545	dffa	DNA fragmentation factor, alpha polypeptide [Source:ZFIN;Acc:ZDB-GENE-040718-376]
ENSDLAG00005027772	565.85	-1.20033	0.280465	-4.27981	1.87056e-05	0.000133122
ENSDLAG00005027778	206.494	-3.17693	1.27311	-2.4954	0.0125816	0.0381919
ENSDLAG00005027784	778.297	-0.297939	0.106925	-2.78642	0.00532935	0.0185257	p4ha1a	prolyl 4-hydroxylase, alpha polypeptide I a [Source:ZFIN;Acc:ZDB-GENE-040724-91]
ENSDLAG00005027786	1159.78	-0.211599	0.0671662	-3.15038	0.00163058	0.00678193
ENSDLAG00005027795	678.893	-0.315244	0.0983781	-3.20441	0.00135338	0.00577335
ENSDLAG00005027796	36.4932	1.14886	0.325081	3.53407	0.000409218	0.0020347
ENSDLAG00005027800	154.568	1.42034	0.297156	4.77979	1.7548e-06	1.60316e-05
ENSDLAG00005027801	311.362	0.35958	0.129025	2.78689	0.0053216	0.0185022	tmed5	transmembrane p24 trafficking protein 5 [Source:ZFIN;Acc:ZDB-GENE-040426-1302]
ENSDLAG00005027812	32.3507	1.81257	0.40056	4.5251	6.03677e-06	4.86999e-05
ENSDLAG00005027824	961.592	-0.359135	0.109398	-3.28283	0.00102772	0.00453823
ENSDLAG00005027825	221.365	0.577468	0.159794	3.61384	0.000301694	0.00155266
ENSDLAG00005027838	973.958	-1.26273	0.215805	-5.85125	4.87897e-09	8.05349e-08
ENSDLAG00005027843	616.167	0.630428	0.108507	5.81	6.24713e-09	1.00324e-07	TMEM128	transmembrane protein 128 [Source:HGNC Symbol;Acc:HGNC:28201]
ENSDLAG00005027844	96.8277	0.415856	0.150078	2.77093	0.00558957	0.0192608	CEBPZOS	CEBPZ opposite strand [Source:HGNC Symbol;Acc:HGNC:49288]
ENSDLAG00005027851	20.7772	-1.17054	0.463554	-2.52514	0.0115652	0.0355182
ENSDLAG00005027856	6706.54	-0.458802	0.148379	-3.09211	0.00198742	0.00801134		FYN binding protein b [Source:ZFIN;Acc:ZDB-GENE-091204-85]
ENSDLAG00005027864	36.9479	0.922013	0.316551	2.91269	0.00358334	0.0132226
ENSDLAG00005027883	5603.35	-1.20255	0.230091	-5.22643	1.72815e-07	1.97328e-06
ENSDLAG00005027892	487.421	-0.634789	0.0872425	-7.27614	3.43518e-13	1.25051e-11	fto	FTO alpha-ketoglutarate dependent dioxygenase [Source:ZFIN;Acc:ZDB-GENE-061108-1]
ENSDLAG00005027893	1506.32	0.407555	0.114001	3.57501	0.000350219	0.00177743
ENSDLAG00005027895	1809.86	0.711051	0.100241	7.09344	1.30821e-12	4.31506e-11
ENSDLAG00005027898	239.227	2.65742	0.41022	6.47804	9.29234e-11	2.20298e-09
ENSDLAG00005027901	41.4814	0.843962	0.311747	2.7072	0.00678526	0.0226199	tgfa	transforming growth factor, alpha [Source:ZFIN;Acc:ZDB-GENE-040724-208]
ENSDLAG00005027910	4702.71	-0.47406	0.181838	-2.60705	0.00913259	0.0291745	cd9a	CD9 molecule a [Source:ZFIN;Acc:ZDB-GENE-030131-1175]
ENSDLAG00005027919	1579.48	1.33443	0.150119	8.88918	6.15589e-19	5.45573e-17
ENSDLAG00005027931	756.175	-0.880126	0.216499	-4.06527	4.79777e-05	0.000308456
ENSDLAG00005027934	43.4835	1.68863	0.397238	4.25093	2.12888e-05	0.0001493
ENSDLAG00005027942	549.007	-0.502077	0.131262	-3.825	0.00013077	0.000744351
ENSDLAG00005027944	1926.69	-0.443344	0.177651	-2.4956	0.0125745	0.0381825
ENSDLAG00005027949	2000.06	1.0408	0.129203	8.05554	7.91283e-16	4.33742e-14	naa50	N-alpha-acetyltransferase 50, NatE catalytic subunit [Source:ZFIN;Acc:ZDB-GENE-040801-142]
ENSDLAG00005027950	1264.42	-0.509828	0.09598	-5.31182	1.08536e-07	1.30948e-06	zbtb7a	zinc finger and BTB domain containing 7a [Source:ZFIN;Acc:ZDB-GENE-050208-583]
ENSDLAG00005027952	20.6807	3.02776	0.784877	3.85763	0.000114493	0.000665127	ABHD8	abhydrolase domain containing 8 [Source:HGNC Symbol;Acc:HGNC:23759]
ENSDLAG00005027955	155.26	0.398741	0.163254	2.44246	0.0145876	0.0433514		FKBP prolyl isomerase like [Source:ZFIN;Acc:ZDB-GENE-030131-4744]
ENSDLAG00005027962	64.9839	1.26758	0.415831	3.0483	0.00230137	0.00907439
ENSDLAG00005027975	1357.67	0.326712	0.108206	3.01936	0.00253308	0.00983668	kmt5ab	lysine methyltransferase 5Ab [Source:ZFIN;Acc:ZDB-GENE-071004-17]
ENSDLAG00005027987	4260.57	0.554654	0.112932	4.91139	9.04339e-07	8.83197e-06
ENSDLAG00005027998	777.133	0.788555	0.119488	6.59943	4.12739e-11	1.06503e-09	mdh1ab	malate dehydrogenase 1Ab, NAD (soluble) [Source:ZFIN;Acc:ZDB-GENE-030131-7655]
ENSDLAG00005027999	33.4416	-1.50827	0.477025	-3.16182	0.00156788	0.00656867		neurotrophin 3 [Source:ZFIN;Acc:ZDB-GENE-031118-66]
ENSDLAG00005028001	15.9829	-1.57143	0.576671	-2.725	0.00643009	0.021619
ENSDLAG00005028012	199.235	1.78568	0.287437	6.21244	5.21684e-10	1.05146e-08	chchd4a	coiled-coil-helix-coiled-coil-helix domain containing 4a [Source:ZFIN;Acc:ZDB-GENE-040801-46]
ENSDLAG00005028014	133.924	-0.498366	0.15746	-3.16503	0.00155067	0.00650952
ENSDLAG00005028023	2004.03	-0.361918	0.0843527	-4.29054	1.78242e-05	0.000127519	tpst1	tyrosylprotein sulfotransferase 1 [Source:ZFIN;Acc:ZDB-GENE-000210-10]
ENSDLAG00005028025	633.11	0.821571	0.234177	3.50834	0.000450911	0.00221726
ENSDLAG00005028026	1673.63	-0.314304	0.112894	-2.78407	0.00536817	0.0186129	cd82b	CD82 molecule b [Source:ZFIN;Acc:ZDB-GENE-030131-2857]
ENSDLAG00005028029	68.3998	1.15595	0.372266	3.10518	0.00190163	0.00772629
ENSDLAG00005028048	30646.2	-0.268057	0.0753878	-3.5557	0.000376968	0.00189443		protein tyrosine phosphatase receptor type C [Source:ZFIN;Acc:ZDB-GENE-050208-585]
ENSDLAG00005028062	2196.47	0.238818	0.0599833	3.9814	6.85092e-05	0.000421318	lancl1	LanC antibiotic synthetase component C-like 1 (bacterial) [Source:ZFIN;Acc:ZDB-GENE-040924-1]
ENSDLAG00005028067	21.3221	1.60738	0.408407	3.93573	8.29454e-05	0.00050148	proca	protein C (inactivator of coagulation factors Va and VIIIa), a [Source:ZFIN;Acc:ZDB-GENE-060824-5]
ENSDLAG00005028074	8.12961	6.42665	1.69713	3.78676	0.000152622	0.000851862
ENSDLAG00005028075	1025.6	-0.643347	0.188846	-3.40673	0.000657469	0.00308576
ENSDLAG00005028082	7512.21	0.540974	0.111853	4.83649	1.32154e-06	1.23774e-05
ENSDLAG00005028085	369.226	0.500745	0.112474	4.45211	8.50299e-06	6.59582e-05
ENSDLAG00005028087	290.37	0.533043	0.149033	3.57666	0.000348009	0.00176668	UTP23	UTP23 small subunit processome component [Source:HGNC Symbol;Acc:HGNC:28224]
ENSDLAG00005028088	870.122	1.3335	0.155626	8.5686	1.04753e-17	7.94696e-16
ENSDLAG00005028090	680.279	1.2883	0.185739	6.93607	4.03171e-12	1.25353e-10
ENSDLAG00005028091	160.99	-1.71471	0.292152	-5.86925	4.3777e-09	7.29592e-08
ENSDLAG00005028101	45.0405	1.00019	0.229003	4.3676	1.2562e-05	9.32856e-05	fam219aa	family with sequence similarity 219 member Aa [Source:ZFIN;Acc:ZDB-GENE-040801-110]
ENSDLAG00005028106	384.72	-1.2781	0.306429	-4.17095	3.03327e-05	0.000204004
ENSDLAG00005028112	7.39478	-1.62514	0.681946	-2.38309	0.0171678	0.0495366
ENSDLAG00005028114	751.389	-0.609136	0.175931	-3.46236	0.000535457	0.00258015
ENSDLAG00005028115	1327.63	-0.658847	0.12899	-5.10773	3.26053e-07	3.49967e-06	ppp1r12a	protein phosphatase 1, regulatory subunit 12A [Source:ZFIN;Acc:ZDB-GENE-041011-3]
ENSDLAG00005028117	316.983	-1.18447	0.19583	-6.04849	1.46207e-09	2.69481e-08
ENSDLAG00005028119	66.836	-1.01397	0.418571	-2.42245	0.015416	0.0452882
ENSDLAG00005028120	123.3	-1.77314	0.288079	-6.15504	7.50562e-10	1.47668e-08
ENSDLAG00005028121	470.941	-0.850604	0.338334	-2.5141	0.0119338	0.0364589
ENSDLAG00005028126	189.387	-0.895947	0.317533	-2.82159	0.00477864	0.0169071
ENSDLAG00005028132	553.867	-2.23052	0.818811	-2.7241	0.00644768	0.0216552	mc2r	melanocortin 2 receptor [Source:ZFIN;Acc:ZDB-GENE-030502-2]
ENSDLAG00005028136	47.2028	-1.3501	0.426482	-3.16567	0.00154727	0.00649812
ENSDLAG00005028138	54.7777	1.09231	0.289575	3.77212	0.000161864	0.000897108	iqcc	IQ motif containing C [Source:ZFIN;Acc:ZDB-GENE-090313-325]
ENSDLAG00005028153	1114.58	-0.306873	0.08511	-3.60561	0.000311424	0.00159591	mob2a	MOB kinase activator 2a [Source:ZFIN;Acc:ZDB-GENE-040718-56]
ENSDLAG00005028155	758.746	0.344487	0.0959957	3.58856	0.000332504	0.0016966	adam15	ADAM metallopeptidase domain 15 [Source:ZFIN;Acc:ZDB-GENE-070809-4]
ENSDLAG00005028160	905.04	0.285818	0.105132	2.71866	0.0065547	0.0219563
ENSDLAG00005028170	810.617	-0.407347	0.11486	-3.54645	0.000390462	0.00195284
ENSDLAG00005028176	192.409	0.827687	0.223955	3.69578	0.000219213	0.00117083	akr1a1a	aldo-keto reductase family 1, member A1a (aldehyde reductase) [Source:ZFIN;Acc:ZDB-GENE-040808-44]
ENSDLAG00005028178	940.055	0.536644	0.105436	5.08976	3.58518e-07	3.80294e-06
ENSDLAG00005028180	88.9793	-0.423331	0.176752	-2.39505	0.0166182	0.0482887
ENSDLAG00005028183	445.807	0.339692	0.122667	2.76922	0.00561913	0.0193362
ENSDLAG00005028184	1759.9	0.320108	0.0656346	4.87712	1.07645e-06	1.03059e-05
ENSDLAG00005028190	1225.7	0.336612	0.120444	2.79476	0.00519384	0.0181211
ENSDLAG00005028199	1547.22	-0.260948	0.0766306	-3.40527	0.000660992	0.00309709
ENSDLAG00005028201	2207.34	0.876008	0.0838172	10.4514	1.44352e-25	2.24408e-23
ENSDLAG00005028206	423.228	0.389696	0.142682	2.73122	0.00631004	0.0212833
ENSDLAG00005028208	288.23	0.493678	0.119236	4.14033	3.46804e-05	0.000229741	tmem199	transmembrane protein 199 [Source:ZFIN;Acc:ZDB-GENE-050522-150]
ENSDLAG00005028209	1802.24	0.937553	0.178638	5.24833	1.53482e-07	1.77388e-06
ENSDLAG00005028211	3615.13	0.325834	0.0774761	4.20561	2.60383e-05	0.000177897	NFE2L3	NFE2 like bZIP transcription factor 3 [Source:HGNC Symbol;Acc:HGNC:7783]
ENSDLAG00005028212	466.547	0.302547	0.0952364	3.1768	0.00148907	0.00628153	zcrb1	zinc finger CCHC-type and RNA binding motif 1 [Source:ZFIN;Acc:ZDB-GENE-041210-114]
ENSDLAG00005028215	43.0764	-2.18058	0.66283	-3.2898	0.0010026	0.00444595		fibroblast growth factor 9 [Source:ZFIN;Acc:ZDB-GENE-070424-238]
ENSDLAG00005028217	347.061	-0.606643	0.177734	-3.4132	0.000642037	0.00302306
ENSDLAG00005028220	1069.18	-0.529896	0.0719391	-7.36589	1.75971e-13	6.86418e-12	si:dkeyp-19e1.3	si:dkeyp-19e1.3 [Source:ZFIN;Acc:ZDB-GENE-081104-56]
ENSDLAG00005028226	192.078	0.428369	0.15993	2.67849	0.00739558	0.0244108	nradd	neurotrophin receptor associated death domain [Source:ZFIN;Acc:ZDB-GENE-030131-2537]
ENSDLAG00005028227	140.364	0.439651	0.15734	2.79427	0.00520172	0.0181419
ENSDLAG00005028230	600.421	0.915509	0.166665	5.49311	3.94908e-08	5.30066e-07
ENSDLAG00005028236	786.7	0.414683	0.1044	3.97207	7.12503e-05	0.000436477	rnaseh2b	ribonuclease H2, subunit B [Source:ZFIN;Acc:ZDB-GENE-040426-1090]
ENSDLAG00005028238	3578.87	0.479059	0.0781874	6.12707	8.95124e-10	1.72881e-08
ENSDLAG00005028241	53.8143	-0.796127	0.174011	-4.57514	4.75892e-06	3.92084e-05
ENSDLAG00005028250	819.555	0.592658	0.127737	4.63969	3.48932e-06	2.96366e-05	nhej1	nonhomologous end-joining factor 1 [Source:ZFIN;Acc:ZDB-GENE-040426-2515]
ENSDLAG00005028252	878.409	-1.47125	0.236971	-6.20857	5.34695e-10	1.07654e-08	RNF152	ring finger protein 152 [Source:HGNC Symbol;Acc:HGNC:26811]
ENSDLAG00005028262	553.825	-0.308439	0.0869504	-3.5473	0.000389205	0.00194818
ENSDLAG00005028266	706.129	3.23624	0.748474	4.32379	1.53371e-05	0.00011145
ENSDLAG00005028267	286.112	-0.454006	0.17815	-2.54844	0.0108205	0.033621	tmem234	transmembrane protein 234 [Source:ZFIN;Acc:ZDB-GENE-090313-326]
ENSDLAG00005028273	571.062	-0.464144	0.13302	-3.48929	0.000484314	0.00236435
ENSDLAG00005028280	132.474	0.477208	0.171659	2.77997	0.0054364	0.018798	trim63a	tripartite motif containing 63a [Source:ZFIN;Acc:ZDB-GENE-040625-139]
ENSDLAG00005028284	51.9473	-0.523976	0.219011	-2.39246	0.0167358	0.0485708
ENSDLAG00005028295	7.62432	-1.72659	0.655961	-2.63216	0.00848447	0.0274555
ENSDLAG00005028304	3499.63	0.200883	0.0809547	2.48143	0.0130858	0.0394955	ddx23	DEAD (Asp-Glu-Ala-Asp) box polypeptide 23 [Source:ZFIN;Acc:ZDB-GENE-030131-6215]
ENSDLAG00005028309	552.871	0.435239	0.109329	3.98102	6.86208e-05	0.000421868	zgc:65873	chromosome 1 open reading frame 52 [Source:HGNC Symbol;Acc:HGNC:24871]
ENSDLAG00005028311	1872.64	-0.87984	0.191455	-4.59555	4.31611e-06	3.59033e-05
ENSDLAG00005028322	3293.43	0.508397	0.116027	4.38171	1.17752e-05	8.82025e-05	rgs13b	regulator of G protein signaling 13b [Source:ZFIN;Acc:ZDB-GENE-110914-230]
ENSDLAG00005028323	385.803	-0.542992	0.124457	-4.36287	1.28365e-05	9.49889e-05	mindy2	MINDY lysine 48 deubiquitinase 2 [Source:ZFIN;Acc:ZDB-GENE-030616-328]
ENSDLAG00005028340	869.084	-0.318173	0.130478	-2.43852	0.0147474	0.043703	TFAP4	transcription factor AP-4 [Source:HGNC Symbol;Acc:HGNC:11745]
ENSDLAG00005028341	1545.51	-0.249854	0.083909	-2.97768	0.00290439	0.0110391	pknox1.1	pbx/knotted 1 homeobox 1.1 [Source:ZFIN;Acc:ZDB-GENE-020122-5]
ENSDLAG00005028342	50.0223	1.32749	0.428224	3.09999	0.0019353	0.00783454
ENSDLAG00005028344	646.333	0.239197	0.082305	2.90623	0.00365816	0.0134607
ENSDLAG00005028361	388.731	0.422134	0.134321	3.14272	0.00167387	0.00693611	CHTF8	chromosome transmission fidelity factor 8 [Source:HGNC Symbol;Acc:HGNC:24353]
ENSDLAG00005028367	1474.33	0.813997	0.141549	5.75066	8.88978e-09	1.37748e-07	DLAT	dihydrolipoamide S-acetyltransferase [Source:HGNC Symbol;Acc:HGNC:2896]
ENSDLAG00005028375	2480.61	-0.635379	0.162813	-3.90252	9.51972e-05	0.000566104
ENSDLAG00005028377	86.5004	-0.84023	0.198078	-4.24191	2.21621e-05	0.000154289
ENSDLAG00005028382	779.478	0.341982	0.125015	2.73553	0.00622806	0.0210494
ENSDLAG00005028390	517.018	0.465826	0.156713	2.97248	0.00295403	0.0112075
ENSDLAG00005028391	1257.8	1.48569	0.21667	6.85689	7.03768e-12	2.06222e-10	ppid	peptidylprolyl isomerase D [Source:ZFIN;Acc:ZDB-GENE-040625-34]
ENSDLAG00005028392	610.236	-0.476809	0.15209	-3.13504	0.0017183	0.00709078	tpbga	trophoblast glycoprotein a [Source:ZFIN;Acc:ZDB-GENE-030827-4]
ENSDLAG00005028400	950.424	-0.744892	0.11801	-6.3121	2.75283e-10	5.88614e-09	zfp36l1b	zinc finger protein 36, C3H type-like 1b [Source:ZFIN;Acc:ZDB-GENE-030131-2391]
ENSDLAG00005028404	8508.68	0.402072	0.0789663	5.09169	3.54878e-07	3.76643e-06
ENSDLAG00005028428	28870.4	0.920595	0.118927	7.74086	9.87502e-15	4.71762e-13	tubb2b	tubulin, beta 2b [Source:ZFIN;Acc:ZDB-GENE-030131-722]
ENSDLAG00005028446	200.647	-0.966453	0.40418	-2.39114	0.016796	0.0486785
ENSDLAG00005028448	2524.03	0.373682	0.0686525	5.4431	5.23601e-08	6.8158e-07
ENSDLAG00005028449	856.261	1.07577	0.152693	7.04536	1.84989e-12	6.01802e-11
ENSDLAG00005028454	201.14	-0.382644	0.116698	-3.27893	0.00104201	0.00459173	si:ch73-109d9.3	si:ch73-109d9.3 [Source:ZFIN;Acc:ZDB-GENE-141212-331]
ENSDLAG00005028461	1300.36	0.469531	0.0777606	6.03816	1.55881e-09	2.85922e-08	NIPSNAP2	nipsnap homolog 2 [Source:HGNC Symbol;Acc:HGNC:4179]
ENSDLAG00005028464	7.20712	4.43772	1.15164	3.8534	0.00011649	0.000675438
ENSDLAG00005028470	327.985	0.622438	0.153429	4.05685	4.97398e-05	0.000319028
ENSDLAG00005028471	102.902	-0.499066	0.187362	-2.66365	0.00772977	0.0253463	dnaaf11	dynein axonemal assembly factor 11 [Source:ZFIN;Acc:ZDB-GENE-040827-2]
ENSDLAG00005028476	1410.23	-0.491534	0.188749	-2.60416	0.00921001	0.0293772
ENSDLAG00005028479	972.284	-0.399889	0.0872657	-4.58244	4.59592e-06	3.79975e-05	FBXL14	F-box and leucine rich repeat protein 14 [Source:HGNC Symbol;Acc:HGNC:28624]
ENSDLAG00005028487	36.1169	-0.844627	0.244774	-3.45064	0.000559259	0.00268054	dkk3b	dickkopf WNT signaling pathway inhibitor 3b [Source:ZFIN;Acc:ZDB-GENE-061207-74]
ENSDLAG00005028502	434.334	-0.793206	0.185442	-4.27738	1.89107e-05	0.00013434
ENSDLAG00005028507	10.4509	2.93485	1.07577	2.72814	0.00636921	0.021441
ENSDLAG00005028514	907.16	6.90379	0.520667	13.2595	3.97505e-40	1.21598e-37
ENSDLAG00005028515	313.993	-0.662288	0.200624	-3.30114	0.000962924	0.0042941
ENSDLAG00005028519	334.45	-0.310368	0.118817	-2.61215	0.0089976	0.028816	fbxo28	F-box protein 28 [Source:ZFIN;Acc:ZDB-GENE-030131-4665]
ENSDLAG00005028545	2312.46	0.441441	0.0928833	4.75264	2.00778e-06	1.81764e-05
ENSDLAG00005028547	1501.56	0.507752	0.0857573	5.9208	3.20387e-09	5.46936e-08	timm9	translocase of inner mitochondrial membrane 9 homolog [Source:ZFIN;Acc:ZDB-GENE-021206-14]
ENSDLAG00005028548	1111.16	0.247469	0.099368	2.49043	0.0127589	0.038668	YKT6	YKT6 v-SNARE homolog [Source:HGNC Symbol;Acc:HGNC:16959]
ENSDLAG00005028555	470.993	-0.361297	0.125509	-2.87865	0.00399377	0.0144996
ENSDLAG00005028556	3978.16	0.466303	0.113388	4.11244	3.91491e-05	0.000256389		tubulin alpha 4a [Source:HGNC Symbol;Acc:HGNC:12407]
ENSDLAG00005028557	328.701	-0.38319	0.1293	-2.96356	0.00304099	0.0114868	fuca2	alpha-L-fucosidase 2 [Source:ZFIN;Acc:ZDB-GENE-040822-39]
ENSDLAG00005028561	401656	-0.592017	0.113058	-5.2364	1.63737e-07	1.87731e-06	actb2	actin beta [Source:HGNC Symbol;Acc:HGNC:132]
ENSDLAG00005028562	3727.57	0.905068	0.140924	6.42239	1.34154e-10	3.06921e-09		RNA 2',3'-cyclic phosphate and 5'-OH ligase [Source:NCBI gene;Acc:406376]
ENSDLAG00005028563	3006.13	1.19551	0.0995044	12.0147	2.97518e-33	7.23428e-31
ENSDLAG00005028566	132.126	-1.77107	0.449218	-3.94257	8.06127e-05	0.000488779
ENSDLAG00005028569	3701.94	0.168443	0.0513297	3.2816	0.00103221	0.0045557
ENSDLAG00005028572	703.247	1.31669	0.230079	5.72278	1.04794e-08	1.59384e-07	mrps26	mitochondrial ribosomal protein S26 [Source:ZFIN;Acc:ZDB-GENE-040718-115]
ENSDLAG00005028580	803.885	0.51298	0.20295	2.52761	0.0114841	0.0353106	macrod1	mono-ADP ribosylhydrolase 1 [Source:ZFIN;Acc:ZDB-GENE-040912-100]
ENSDLAG00005028581	13.0705	-1.32729	0.444033	-2.98918	0.0027973	0.0107092
ENSDLAG00005028582	706.973	-0.199093	0.0713495	-2.79038	0.00526454	0.0183408
ENSDLAG00005028586	102.16	2.01278	0.290669	6.92463	4.37121e-12	1.34775e-10	cdkn1a	cyclin dependent kinase inhibitor 1A [Source:ZFIN;Acc:ZDB-GENE-070705-7]
ENSDLAG00005028589	286.073	0.511225	0.135308	3.77823	0.000157946	0.000878069	pnpo	pyridoxamine 5'-phosphate oxidase [Source:ZFIN;Acc:ZDB-GENE-060602-2]
ENSDLAG00005028591	78.8582	-1.68837	0.472773	-3.57122	0.000355324	0.00179949
ENSDLAG00005028594	1033.83	0.430844	0.10219	4.21613	2.48534e-05	0.000170601	cdc123	cell division cycle 123 homolog (S. cerevisiae) [Source:ZFIN;Acc:ZDB-GENE-040426-1680]
ENSDLAG00005028600	3986.2	-0.372645	0.131958	-2.82397	0.00474325	0.0167958
ENSDLAG00005028602	107.287	-1.06581	0.233208	-4.57023	4.87188e-06	4.00695e-05	cnstb	consortin, connexin sorting protein b [Source:ZFIN;Acc:ZDB-GENE-041001-189]
ENSDLAG00005028605	3489.58	-0.268683	0.068051	-3.94826	7.87218e-05	0.000478538	tnfaip8l2b	tumor necrosis factor, alpha-induced protein 8-like 2b [Source:ZFIN;Acc:ZDB-GENE-040426-1359]
ENSDLAG00005028608	1850.33	-0.160323	0.0655667	-2.44518	0.0144778	0.0430723
ENSDLAG00005028612	2034.93	1.24617	0.144804	8.60596	7.56817e-18	5.83487e-16	cmpk	cytidylate kinase [Source:ZFIN;Acc:ZDB-GENE-040426-2113]
ENSDLAG00005028614	1542.2	-0.922855	0.237391	-3.88748	0.000101289	0.000597524
ENSDLAG00005028619	3616.19	1.09868	0.121583	9.03643	1.61873e-19	1.53504e-17	cfl2	cofilin 2 (muscle) [Source:ZFIN;Acc:ZDB-GENE-040426-1815]
ENSDLAG00005028625	2607.92	0.308296	0.0828504	3.72112	0.000198345	0.0010745	napab	N-ethylmaleimide-sensitive factor attachment protein, alpha b [Source:ZFIN;Acc:ZDB-GENE-030131-5290]
ENSDLAG00005028630	15.2157	-3.64252	0.802286	-4.54018	5.62065e-06	4.56732e-05
ENSDLAG00005028631	91.8886	-0.653449	0.22623	-2.88842	0.00387181	0.0141353
ENSDLAG00005028634	670.742	0.63736	0.168266	3.78781	0.000151981	0.000849032	txndc12	thioredoxin domain containing 12 (endoplasmic reticulum) [Source:ZFIN;Acc:ZDB-GENE-050522-497]
ENSDLAG00005028635	2607.71	0.491399	0.121301	4.05109	5.09805e-05	0.000325774	GET1	guided entry of tail-anchored proteins factor 1 [Source:HGNC Symbol;Acc:HGNC:12790]
ENSDLAG00005028642	3893.56	-0.737019	0.134121	-5.49517	3.90343e-08	5.2431e-07	tmc8	transmembrane channel-like 8 [Source:ZFIN;Acc:ZDB-GENE-081114-2]
ENSDLAG00005028645	202.63	-0.599432	0.178573	-3.35679	0.000788538	0.00361854	tgif1	TGFB-induced factor homeobox 1 [Source:ZFIN;Acc:ZDB-GENE-030131-475]
ENSDLAG00005028647	3476.27	2.68515	0.179592	14.9514	1.52562e-50	7.4192e-48
ENSDLAG00005028660	777.972	-0.429376	0.120652	-3.55878	0.000372574	0.00187533	mfsd2b	MFSD2 lysolipid transporter B, sphingolipid [Source:ZFIN;Acc:ZDB-GENE-041210-308]
ENSDLAG00005028664	532.007	0.908483	0.139961	6.49098	8.52791e-11	2.0396e-09
ENSDLAG00005028667	902.708	0.333667	0.123779	2.69568	0.00702457	0.0233328	atad5a	ATPase family AAA domain containing 5a [Source:ZFIN;Acc:ZDB-GENE-070912-20]
ENSDLAG00005028675	220.49	1.49854	0.16161	9.27255	1.81748e-20	1.91502e-18
ENSDLAG00005028676	1335.91	-0.517014	0.17047	-3.03288	0.00242232	0.00947446	itpka	inositol-trisphosphate 3-kinase A [Source:ZFIN;Acc:ZDB-GENE-030616-116]
ENSDLAG00005028681	665.08	0.635203	0.0872387	7.2812	3.30855e-13	1.20673e-11	ndufc2	NADH:ubiquinone oxidoreductase subunit C2 [Source:ZFIN;Acc:ZDB-GENE-050320-87]
ENSDLAG00005028682	6061.61	-0.973448	0.336545	-2.89248	0.00382219	0.013989	si:rp71-68n21.9	si:rp71-68n21.9 [Source:ZFIN;Acc:ZDB-GENE-081105-100]
ENSDLAG00005028687	18.5786	-1.24165	0.378513	-3.28033	0.00103684	0.00457108
ENSDLAG00005028688	542.852	0.337194	0.0968269	3.48244	0.000496871	0.00241362	ccdc32	coiled-coil domain containing 32 [Source:ZFIN;Acc:ZDB-GENE-131127-581]
ENSDLAG00005028693	1882.39	0.608928	0.128535	4.73744	2.1644e-06	1.95105e-05	grpel1	GrpE-like 1, mitochondrial [Source:ZFIN;Acc:ZDB-GENE-051120-111]
ENSDLAG00005028695	987.194	2.89256	0.321184	9.00593	2.13837e-19	1.98806e-17
ENSDLAG00005028699	828.022	0.506167	0.165874	3.05151	0.00227692	0.00898359
ENSDLAG00005028700	147.99	-0.692736	0.208268	-3.32618	0.000880452	0.00397587
ENSDLAG00005028702	331.402	0.411896	0.115957	3.55213	0.000382121	0.00191626
ENSDLAG00005028703	54.0375	-0.620067	0.226687	-2.73534	0.00623161	0.0210531	fuom	fucose mutarotase [Source:ZFIN;Acc:ZDB-GENE-030616-618]
ENSDLAG00005028704	746.4	0.508988	0.183636	2.77172	0.00557603	0.0192387
ENSDLAG00005028707	444.267	3.03025	0.440438	6.88009	5.98143e-12	1.79216e-10
ENSDLAG00005028712	1204.36	0.648656	0.128583	5.04466	4.54327e-07	4.719e-06
ENSDLAG00005028714	1963.25	0.32675	0.0872314	3.74578	0.000179833	0.000986894	fam32a	family with sequence similarity 32 member A [Source:ZFIN;Acc:ZDB-GENE-040704-44]
ENSDLAG00005028717	2385.6	-0.538643	0.196167	-2.74585	0.00603552	0.02054	SOX4	SRY-box transcription factor 4 [Source:HGNC Symbol;Acc:HGNC:11200]
ENSDLAG00005028725	1248.41	-0.478072	0.0908029	-5.26495	1.40229e-07	1.63868e-06
ENSDLAG00005028739	375.029	-0.497667	0.117218	-4.24566	2.17948e-05	0.000152251
ENSDLAG00005028740	500.836	-0.502221	0.126414	-3.97282	7.10276e-05	0.000435254	tprg1l	tumor protein p63 regulated 1-like [Source:ZFIN;Acc:ZDB-GENE-070531-2]
ENSDLAG00005028742	824.136	-0.638739	0.107269	-5.95457	2.60752e-09	4.52434e-08
ENSDLAG00005028749	944.895	-0.272414	0.0797969	-3.41384	0.000640548	0.00301755	crebl2	cAMP responsive element binding protein-like 2 [Source:ZFIN;Acc:ZDB-GENE-040718-456]
ENSDLAG00005028758	1628.96	0.376465	0.147369	2.55458	0.0106315	0.033115
ENSDLAG00005028775	173.284	0.522353	0.139551	3.74311	0.000181759	0.000995734	NEK1	NIMA related kinase 1 [Source:HGNC Symbol;Acc:HGNC:7744]
ENSDLAG00005028784	4805.03	-0.996916	0.191801	-5.19766	2.01816e-07	2.2689e-06		integrin, alpha 2b [Source:ZFIN;Acc:ZDB-GENE-051031-1]
ENSDLAG00005028789	1608.67	0.275588	0.0858263	3.211	0.00132273	0.00565914
ENSDLAG00005028798	491.2	0.923373	0.154607	5.97238	2.33818e-09	4.14061e-08
ENSDLAG00005028801	849.309	0.60302	0.145549	4.14308	3.42674e-05	0.000227801	E2F3	E2F transcription factor 3 [Source:HGNC Symbol;Acc:HGNC:3115]
ENSDLAG00005028803	106.715	0.800112	0.183975	4.34903	1.3674e-05	0.000100648
ENSDLAG00005028809	117.659	-2.00464	0.801278	-2.50181	0.0123562	0.0375797
ENSDLAG00005028815	7988.72	0.281151	0.0964658	2.91451	0.00356247	0.0131579
ENSDLAG00005028817	1279.1	1.73788	0.141644	12.2693	1.32362e-34	3.30313e-32	gkap1	G kinase anchoring protein 1 [Source:ZFIN;Acc:ZDB-GENE-040426-2485]
ENSDLAG00005028832	409.854	0.44313	0.0819288	5.40871	6.34794e-08	8.1403e-07	yipf2	Yip1 domain family, member 2 [Source:ZFIN;Acc:ZDB-GENE-040724-124]
ENSDLAG00005028834	39.2504	-0.785675	0.307582	-2.55436	0.0106383	0.0331301	LRRC18	leucine rich repeat containing 18 [Source:HGNC Symbol;Acc:HGNC:23199]
ENSDLAG00005028836	402.988	1.46155	0.276794	5.28027	1.28992e-07	1.52143e-06	timm13	translocase of inner mitochondrial membrane 13 homolog (yeast) [Source:ZFIN;Acc:ZDB-GENE-040718-167]
ENSDLAG00005028840	71.8572	-0.83305	0.292585	-2.8472	0.00441051	0.0157681	KIF5C	kinesin family member 5C [Source:HGNC Symbol;Acc:HGNC:6325]
ENSDLAG00005028848	2662.99	0.673866	0.0947663	7.11082	1.15358e-12	3.8384e-11
ENSDLAG00005028854	7105.67	-0.24522	0.0820048	-2.99031	0.00278692	0.0106825	b3gnt2b	UDP-GlcNAc:betaGal beta-1,3-N-acetylglucosaminyltransferase 2b [Source:ZFIN;Acc:ZDB-GENE-050913-158]
ENSDLAG00005028855	2210.02	-0.404721	0.0555407	-7.28692	3.17114e-13	1.16558e-11	epn1a	epsin 1a [Source:ZFIN;Acc:ZDB-GENE-040426-2680]
ENSDLAG00005028857	41.1585	-2.95188	0.869271	-3.39581	0.000684257	0.0031941
ENSDLAG00005028867	417.881	0.34887	0.133908	2.6053	0.00917945	0.0293044	si:ch211-210c8.6	si:ch211-210c8.6 [Source:ZFIN;Acc:ZDB-GENE-030131-3630]
ENSDLAG00005028879	676.004	0.640976	0.1743	3.67743	0.000235598	0.00124884	zufsp	zinc finger containing ubiquitin peptidase 1 [Source:ZFIN;Acc:ZDB-GENE-070209-211]
ENSDLAG00005028904	268.459	0.818847	0.142937	5.72871	1.01198e-08	1.54783e-07
ENSDLAG00005028905	864.278	-0.252842	0.0966343	-2.61648	0.00888408	0.0284861	SP1	Sp1 transcription factor [Source:HGNC Symbol;Acc:HGNC:11205]
ENSDLAG00005028906	20.4444	-1.26634	0.449128	-2.81954	0.00480918	0.0170106
ENSDLAG00005028920	1662.91	-0.547903	0.16558	-3.30899	0.000936347	0.00419333	tfe3a	transcription factor binding to IGHM enhancer 3a [Source:ZFIN;Acc:ZDB-GENE-010919-2]
ENSDLAG00005028927	2087.62	3.17033	0.523685	6.05389	1.41391e-09	2.61877e-08
ENSDLAG00005028928	69.6923	3.54769	0.653598	5.42793	5.70105e-08	7.35771e-07	hapln1b	hyaluronan and proteoglycan link protein 1b [Source:ZFIN;Acc:ZDB-GENE-050920-1]
ENSDLAG00005028930	1528.83	-0.211011	0.0699693	-3.01576	0.00256333	0.00993993	CCDC9	coiled-coil domain containing 9 [Source:HGNC Symbol;Acc:HGNC:24560]
ENSDLAG00005028931	489.923	0.964433	0.151741	6.35578	2.0737e-10	4.51549e-09
ENSDLAG00005028932	2937.32	3.12135	0.22399	13.9352	3.8695e-44	1.439e-41
ENSDLAG00005028933	3641.53	-0.247373	0.103179	-2.39752	0.0165065	0.0480231	irf2bp2a	interferon regulatory factor 2 binding protein 2a [Source:ZFIN;Acc:ZDB-GENE-030131-7809]
ENSDLAG00005028934	1381.46	-0.27884	0.0936912	-2.97616	0.00291882	0.011085	slc25a44a	solute carrier family 25 member 44a [Source:ZFIN;Acc:ZDB-GENE-041114-38]
ENSDLAG00005028935	118.672	0.747608	0.211194	3.53991	0.000400264	0.00199459	slx4ip	SLX4 interacting protein [Source:ZFIN;Acc:ZDB-GENE-040426-1365]
ENSDLAG00005028940	188.218	2.38736	0.789591	3.02354	0.00249835	0.00973029
ENSDLAG00005028941	7439.26	0.256733	0.0792706	3.23869	0.00120079	0.00519486
ENSDLAG00005028943	6239.85	-0.41094	0.160652	-2.55795	0.0105292	0.0328394
ENSDLAG00005028945	2558.21	0.716782	0.110254	6.50117	7.96954e-11	1.91815e-09
ENSDLAG00005028946	27.1439	-0.864004	0.356559	-2.42317	0.0153856	0.0452056
ENSDLAG00005028947	1292.66	0.263968	0.103433	2.55208	0.0107083	0.0333268	higd2a	HIG1 hypoxia inducible domain family, member 2A [Source:ZFIN;Acc:ZDB-GENE-050417-119]
ENSDLAG00005028948	5130.7	-0.397752	0.112996	-3.52005	0.000431464	0.00213214
ENSDLAG00005028950	614.324	0.532768	0.0921979	5.77853	7.53578e-09	1.18806e-07	rtraf	RNA transcription, translation and transport factor [Source:ZFIN;Acc:ZDB-GENE-040426-1082]
ENSDLAG00005028952	5140.59	-0.269987	0.100498	-2.6865	0.00722056	0.023908
ENSDLAG00005028963	108.718	-1.1126	0.328199	-3.39001	0.000698899	0.00325364
ENSDLAG00005028964	1001.59	0.313592	0.090334	3.47147	0.000517619	0.00250374
ENSDLAG00005028975	569.719	-0.788544	0.23615	-3.33917	0.000840296	0.00381635	adrb2a	adrenoceptor beta 2, surface a [Source:ZFIN;Acc:ZDB-GENE-100414-3]
ENSDLAG00005028981	1836.15	-0.499678	0.101928	-4.90226	9.47424e-07	9.20064e-06	ZNF462	zinc finger protein 462 [Source:HGNC Symbol;Acc:HGNC:21684]
ENSDLAG00005028986	1166.11	0.596141	0.119545	4.98674	6.14077e-07	6.22479e-06	emc8	ER membrane protein complex subunit 8 [Source:ZFIN;Acc:ZDB-GENE-040426-2692]
ENSDLAG00005028988	338.047	0.439659	0.177191	2.48127	0.0130915	0.0395058	mrrf	mitochondrial ribosome recycling factor [Source:ZFIN;Acc:ZDB-GENE-040704-12]
ENSDLAG00005028992	136.738	-0.77831	0.215211	-3.61649	0.000298623	0.00153988		leucine-rich repeats and calponin homology (CH) domain containing 2 [Source:ZFIN;Acc:ZDB-GENE-080114-1]
ENSDLAG00005028998	741.764	-0.490493	0.093139	-5.26624	1.39243e-07	1.63017e-06	pou2f1b	POU class 2 homeobox 1b [Source:ZFIN;Acc:ZDB-GENE-030131-2422]
ENSDLAG00005029000	29.8967	-3.7255	1.36073	-2.73787	0.00618384	0.0209358
ENSDLAG00005029002	477.906	2.06938	0.369543	5.59983	2.14561e-08	3.06658e-07
ENSDLAG00005029008	16.6665	-1.67032	0.545571	-3.06161	0.00220154	0.00874556
ENSDLAG00005029011	322.198	1.65013	0.347799	4.74448	2.0904e-06	1.88793e-05
ENSDLAG00005029019	4949.1	-0.3793	0.0693779	-5.46716	4.57293e-08	6.01875e-07	ikzf1	IKAROS family zinc finger 1 (Ikaros) [Source:ZFIN;Acc:ZDB-GENE-980526-304]
ENSDLAG00005029023	1140.83	-0.560109	0.202121	-2.77116	0.00558563	0.0192543
ENSDLAG00005029029	243.038	0.72643	0.223768	3.24635	0.00116897	0.00507865
ENSDLAG00005029038	20231	-0.617131	0.162062	-3.808	0.000140095	0.000790549	rplp2	ribosomal protein, large P2 [Source:ZFIN;Acc:ZDB-GENE-031018-2]
ENSDLAG00005029039	2697.12	-0.359936	0.0710537	-5.06569	4.0692e-07	4.27097e-06
ENSDLAG00005029041	1497.92	-0.370184	0.0951105	-3.89215	9.93604e-05	0.000587245	plekhm1	pleckstrin homology domain containing, family M (with RUN domain) member 1 [Source:ZFIN;Acc:ZDB-GENE-030131-2752]
ENSDLAG00005029042	689.682	-0.734876	0.177317	-4.14442	3.40671e-05	0.000226787	znhit3	zinc finger, HIT-type containing 3 [Source:ZFIN;Acc:ZDB-GENE-040426-1114]
ENSDLAG00005029048	7.20712	4.43772	1.15164	3.8534	0.00011649	0.000675438
ENSDLAG00005029053	1680.47	0.253107	0.0832865	3.03899	0.00237372	0.00930934		ubiquitin-conjugating enzyme E2C [Source:ZFIN;Acc:ZDB-GENE-051030-48]
ENSDLAG00005029075	1989.19	0.433351	0.0768179	5.64128	1.68792e-08	2.46737e-07	r3hcc1l	R3H domain and coiled-coil containing 1-like [Source:ZFIN;Acc:ZDB-GENE-030131-4156]
ENSDLAG00005029079	90.8415	-1.85965	0.648395	-2.86808	0.00412967	0.0149102
ENSDLAG00005029085	99.0009	0.605374	0.254455	2.3791	0.0173548	0.0499775		ephrin-A5a [Source:ZFIN;Acc:ZDB-GENE-001128-1]
ENSDLAG00005029099	104.481	-0.56017	0.227079	-2.46685	0.0136308	0.0408912		musashi RNA-binding protein 1 [Source:ZFIN;Acc:ZDB-GENE-050320-86]
ENSDLAG00005029100	288.102	-1.28996	0.23339	-5.52706	3.25641e-08	4.47869e-07
ENSDLAG00005029101	661.729	1.86204	0.270733	6.87778	6.07927e-12	1.81289e-10
ENSDLAG00005029104	704.775	-0.435261	0.112069	-3.88385	0.000102813	0.000605013
ENSDLAG00005029107	3153.91	0.271417	0.0880593	3.08221	0.0020547	0.00823879		small ubiquitin like modifier 3a [Source:NCBI gene (formerly Entrezgene);Acc:406398]
ENSDLAG00005029112	1783.43	-0.498934	0.185141	-2.69489	0.00704116	0.0233793	s100b	S100 calcium binding protein, beta (neural) [Source:ZFIN;Acc:ZDB-GENE-040718-290]
ENSDLAG00005029132	890.927	0.779399	0.136342	5.71649	1.08744e-08	1.64732e-07
ENSDLAG00005029133	241.917	-0.562329	0.196864	-2.85644	0.00428419	0.0153803	adma	adrenomedullin a [Source:ZFIN;Acc:ZDB-GENE-120221-5]
ENSDLAG00005029134	31.7154	-3.77641	1.4679	-2.57267	0.0100919	0.0317312
ENSDLAG00005029137	845.827	-0.417275	0.0859343	-4.85574	1.19938e-06	1.1368e-05	siah1	siah E3 ubiquitin protein ligase 1 [Source:ZFIN;Acc:ZDB-GENE-010319-31]
ENSDLAG00005029143	4496	0.391896	0.0951004	4.12087	3.77443e-05	0.000247873	nfe2	nuclear factor, erythroid 2 [Source:ZFIN;Acc:ZDB-GENE-030124-1]
ENSDLAG00005029167	624.547	0.443532	0.0896728	4.94612	7.57064e-07	7.54915e-06	akr7a3	aldo-keto reductase family 7, member A3 (aflatoxin aldehyde reductase) [Source:ZFIN;Acc:ZDB-GENE-040718-62]
ENSDLAG00005029178	1438.12	-0.298924	0.10203	-2.92977	0.00339211	0.0126373
ENSDLAG00005029190	3288.52	-0.260515	0.0815288	-3.19537	0.00139653	0.0059347	gnb1a	guanine nucleotide binding protein (G protein), beta polypeptide 1a [Source:ZFIN;Acc:ZDB-GENE-030131-823]
ENSDLAG00005029207	3049.21	0.335246	0.0632767	5.2981	1.17017e-07	1.39318e-06
ENSDLAG00005029210	19.8753	-1.81086	0.625205	-2.89642	0.00377443	0.0138303	mettl21e	methyltransferase like 21e [Source:ZFIN;Acc:ZDB-GENE-040718-53]
ENSDLAG00005029214	247.434	-0.94812	0.369886	-2.56328	0.0103689	0.0324171
ENSDLAG00005029216	27.4348	-1.27001	0.418381	-3.03554	0.00240108	0.00939915
ENSDLAG00005029218	33.8083	-1.09109	0.321583	-3.39286	0.000691659	0.0032231
ENSDLAG00005029222	928.557	0.287194	0.0753631	3.8108	0.000138516	0.000783507
ENSDLAG00005029223	3242.92	-0.57678	0.12306	-4.68696	2.77287e-06	2.42463e-05
ENSDLAG00005029224	369.746	-1.396	0.34729	-4.0197	5.82735e-05	0.000365965
ENSDLAG00005029241	2821.46	1.0646	0.12633	8.42715	3.54174e-17	2.44264e-15
ENSDLAG00005029243	11.9925	-1.79459	0.606139	-2.96069	0.00306949	0.0115765	pdzrn4	PDZ domain containing ring finger 4 [Source:ZFIN;Acc:ZDB-GENE-041210-237]
ENSDLAG00005029245	43.5308	2.96314	0.813401	3.6429	0.000269583	0.00140581
ENSDLAG00005029247	2854.08	-0.274922	0.07539	-3.64666	0.000265673	0.00138809	btf3l4	basic transcription factor 3-like 4 [Source:ZFIN;Acc:ZDB-GENE-040426-1650]
ENSDLAG00005029262	350.63	-0.384425	0.143509	-2.67874	0.00738994	0.0244007	CHDH	choline dehydrogenase [Source:HGNC Symbol;Acc:HGNC:24288]
ENSDLAG00005029264	791.112	0.283596	0.0971505	2.91914	0.00350999	0.0129868
ENSDLAG00005029266	972.143	1.60734	0.119279	13.4754	2.18329e-41	7.13934e-39
ENSDLAG00005029268	95.6584	0.644565	0.203253	3.17125	0.00151786	0.00639017
ENSDLAG00005029271	424.812	0.417997	0.11662	3.58427	0.000338018	0.00172149	csrp2	cysteine and glycine-rich protein 2 [Source:ZFIN;Acc:ZDB-GENE-040426-1863]
ENSDLAG00005029273	3209.35	0.429209	0.1761	2.4373	0.0147974	0.043817
ENSDLAG00005029287	1199.93	0.853577	0.11812	7.22636	4.96098e-13	1.7785e-11
ENSDLAG00005029293	959.038	0.54864	0.137886	3.97895	6.92212e-05	0.000425145
ENSDLAG00005029302	2613.86	0.228723	0.06848	3.34	0.000837795	0.00380836	tollip	toll interacting protein [Source:ZFIN;Acc:ZDB-GENE-030131-8820]
ENSDLAG00005029305	455.927	0.355132	0.0920813	3.85673	0.000114916	0.000667328
ENSDLAG00005029307	505.578	-0.345857	0.108487	-3.18799	0.00143264	0.00606912
ENSDLAG00005029311	965.186	-1.40001	0.225508	-6.20824	5.35823e-10	1.07767e-08
ENSDLAG00005029314	8.95605	-5.15446	1.03496	-4.98036	6.34675e-07	6.4096e-06	zgc:165481	zgc:165481 [Source:ZFIN;Acc:ZDB-GENE-070615-21]
ENSDLAG00005029331	298.473	0.43431	0.158059	2.74778	0.00600007	0.0204377		gem nuclear organelle associated protein 8 [Source:HGNC Symbol;Acc:HGNC:26044]
ENSDLAG00005029337	17.5461	-1.13533	0.397326	-2.85743	0.00427082	0.0153352		LIM homeobox 8b [Source:ZFIN;Acc:ZDB-GENE-081105-153]
ENSDLAG00005029343	1961.54	-0.376801	0.132784	-2.8377	0.00454394	0.0161902
ENSDLAG00005029344	840.397	-0.767934	0.133402	-5.75656	8.58441e-09	1.33672e-07
ENSDLAG00005029345	1988.57	-0.246734	0.102407	-2.40934	0.0159814	0.0467391	tspy	testis specific protein Y-linked [Source:ZFIN;Acc:ZDB-GENE-030131-9158]
ENSDLAG00005029346	921.804	-0.398974	0.0793663	-5.02699	4.98231e-07	5.14395e-06	znf148	zinc finger protein 148 [Source:ZFIN;Acc:ZDB-GENE-030131-8769]
ENSDLAG00005029348	448.4	-0.624823	0.200857	-3.11079	0.00186586	0.0076103
ENSDLAG00005029350	112.04	0.431752	0.142046	3.03953	0.00236949	0.00929466	si:dkey-29b11.3	si:dkey-29b11.3 [Source:ZFIN;Acc:ZDB-GENE-100922-178]
ENSDLAG00005029354	83.5359	-3.00552	1.0977	-2.73803	0.00618089	0.0209296	cxcl14	chemokine (C-X-C motif) ligand 14 [Source:ZFIN;Acc:ZDB-GENE-000619-1]
ENSDLAG00005029356	62.7169	-0.518572	0.19737	-2.6274	0.00860391	0.0277662
ENSDLAG00005029365	16.5472	-1.39285	0.554122	-2.51361	0.0119502	0.0364972
ENSDLAG00005029370	2460.2	-0.233125	0.0593728	-3.92646	8.62036e-05	0.000519193
ENSDLAG00005029371	8.84949	4.61956	1.38349	3.33907	0.000840604	0.00381683	rnf183	ring finger protein 183 [Source:ZFIN;Acc:ZDB-GENE-060929-1090]
ENSDLAG00005029372	111.527	-1.31445	0.441193	-2.97931	0.002889	0.0109937	rgs4	regulator of G protein signaling 4 [Source:ZFIN;Acc:ZDB-GENE-030131-9839]
ENSDLAG00005029374	58.9861	-1.44916	0.422703	-3.42832	0.00060734	0.00288042
ENSDLAG00005029375	7.45358	-1.33825	0.508651	-2.63098	0.00851379	0.0275362
ENSDLAG00005029388	2827.46	-0.488639	0.151338	-3.2288	0.00124309	0.00535464
ENSDLAG00005029396	127.09	-0.640362	0.248955	-2.57219	0.0101056	0.0317585
ENSDLAG00005029397	4863.12	0.299421	0.0686385	4.36228	1.28713e-05	9.52092e-05
ENSDLAG00005029408	248.594	-0.950063	0.337122	-2.81816	0.00482996	0.0170778
ENSDLAG00005029417	29.4249	2.58118	0.462969	5.57527	2.47152e-08	3.47995e-07
ENSDLAG00005029418	1223.24	-0.568354	0.117403	-4.84107	1.29141e-06	1.21432e-05
ENSDLAG00005029419	2872.12	-0.279665	0.106571	-2.62421	0.00868507	0.0279852
ENSDLAG00005029424	3975.61	0.68008	0.0872619	7.79355	6.5152e-15	3.20954e-13	pdhb	pyruvate dehydrogenase E1 subunit beta [Source:ZFIN;Acc:ZDB-GENE-040426-2173]
ENSDLAG00005029427	561.572	0.478112	0.158754	3.01165	0.0025983	0.0100611	vegfab	vascular endothelial growth factor Ab [Source:ZFIN;Acc:ZDB-GENE-030131-4605]
ENSDLAG00005029430	218.054	0.483339	0.149066	3.24245	0.00118507	0.00514091
ENSDLAG00005029432	1010.19	-0.319859	0.0987549	-3.23892	0.00119984	0.00519191
ENSDLAG00005029434	14.4945	-1.64542	0.540409	-3.04477	0.00232857	0.0091664
ENSDLAG00005029437	567.132	0.950139	0.109049	8.71298	2.95983e-18	2.41659e-16	tsr2	TSR2 ribosome maturation factor [Source:ZFIN;Acc:ZDB-GENE-021231-2]
ENSDLAG00005029445	90.8041	-2.0053	0.469719	-4.26914	1.96227e-05	0.000138867	spmap2	sperm microtubule associated protein 2 [Source:ZFIN;Acc:ZDB-GENE-070912-59]
ENSDLAG00005029451	21.0082	-1.28402	0.397308	-3.23179	0.00123016	0.00530495
ENSDLAG00005029455	12.9271	-2.49409	0.805734	-3.09543	0.00196531	0.0079374		phospholipid phosphatase related 2b [Source:ZFIN;Acc:ZDB-GENE-121030-5]
ENSDLAG00005029461	6.34139	-2.21357	0.676141	-3.27383	0.001061	0.00466349
ENSDLAG00005029464	558.557	0.763123	0.137399	5.55407	2.79095e-08	3.89214e-07	MRPL24	mitochondrial ribosomal protein L24 [Source:HGNC Symbol;Acc:HGNC:14037]
ENSDLAG00005029467	845.363	0.207696	0.0625397	3.32102	0.000896879	0.00403851	ptcd2	pentatricopeptide repeat domain 2 [Source:ZFIN;Acc:ZDB-GENE-050417-82]
ENSDLAG00005029472	3988.56	-0.577626	0.20588	-2.80565	0.00502158	0.0176304
ENSDLAG00005029474	2793.3	-0.469556	0.100817	-4.65751	3.20054e-06	2.74543e-05	csgalnact1a	chondroitin sulfate N-acetylgalactosaminyltransferase 1a [Source:ZFIN;Acc:ZDB-GENE-121129-1]
ENSDLAG00005029475	1883.75	0.708597	0.135585	5.22623	1.73004e-07	1.97424e-06
ENSDLAG00005029476	237.184	0.806525	0.135952	5.93241	2.98517e-09	5.13764e-08
ENSDLAG00005029482	42.5619	-1.59607	0.383668	-4.16003	3.18202e-05	0.000213327
ENSDLAG00005029492	9064.92	0.924113	0.112125	8.24179	1.69655e-16	1.0447e-14	calm2a	calmodulin 2a (phosphorylase kinase, delta) [Source:ZFIN;Acc:ZDB-GENE-030804-3]
ENSDLAG00005029496	1732.78	-0.383275	0.121477	-3.15513	0.00160427	0.00668641	map1lc3b	microtubule-associated protein 1 light chain 3 beta [Source:ZFIN;Acc:ZDB-GENE-030131-1145]
ENSDLAG00005029503	2482.12	-0.969971	0.20782	-4.66737	3.05074e-06	2.63241e-05	tob1a	transducer of ERBB2, 1a [Source:ZFIN;Acc:ZDB-GENE-031030-4]
ENSDLAG00005029509	2752.87	-0.132806	0.0532899	-2.49215	0.0126973	0.0384999
ENSDLAG00005029514	320.271	-0.478261	0.149659	-3.19566	0.0013951	0.00593038
ENSDLAG00005029518	744.757	-0.343007	0.0976501	-3.51261	0.000443726	0.0021876
ENSDLAG00005029522	63.2014	-2.09716	0.382534	-5.48229	4.19846e-08	5.57229e-07
ENSDLAG00005029530	506.055	0.308489	0.107678	2.86493	0.00417102	0.0150223	lin37	lin-37 DREAM MuvB core complex component [Source:ZFIN;Acc:ZDB-GENE-050417-446]
ENSDLAG00005029537	8754.98	0.42244	0.0824714	5.12227	3.01885e-07	3.26988e-06	arf2b	ADP-ribosylation factor 2b [Source:ZFIN;Acc:ZDB-GENE-030131-5234]
ENSDLAG00005029542	556.183	0.332701	0.132075	2.51902	0.0117681	0.0360396	cog8	component of oligomeric golgi complex 8 [Source:ZFIN;Acc:ZDB-GENE-050320-74]
ENSDLAG00005029543	120.725	-0.5769	0.188461	-3.06111	0.00220519	0.00875367
ENSDLAG00005029549	338.313	0.355924	0.122165	2.91346	0.00357447	0.0131988
ENSDLAG00005029551	501.686	0.536958	0.145743	3.68429	0.000229338	0.00121838
ENSDLAG00005029554	1164.72	0.545837	0.101651	5.3697	7.88682e-08	9.86035e-07
ENSDLAG00005029555	1036.76	0.36253	0.132827	2.72933	0.00634624	0.0213826	irf5	interferon regulatory factor 5 [Source:ZFIN;Acc:ZDB-GENE-040426-2587]
ENSDLAG00005029557	1621.35	-0.473664	0.15868	-2.98502	0.00283556	0.0108251	ano6	anoctamin 6 [Source:ZFIN;Acc:ZDB-GENE-081104-64]
ENSDLAG00005029560	240.93	-0.746216	0.26496	-2.81633	0.00485758	0.017169	ntn5	netrin 5 [Source:ZFIN;Acc:ZDB-GENE-130530-593]
ENSDLAG00005029566	832.948	0.656646	0.141575	4.63815	3.51536e-06	2.98328e-05
ENSDLAG00005029571	26.6214	-2.82151	1.02425	-2.7547	0.00587456	0.0200751	dusp14	dual specificity phosphatase 14 [Source:ZFIN;Acc:ZDB-GENE-041010-162]
ENSDLAG00005029578	102.936	1.32476	0.307483	4.3084	1.64443e-05	0.000118788
ENSDLAG00005029582	17.8038	1.60855	0.526328	3.05618	0.00224178	0.00886891
ENSDLAG00005029592	7481.36	3.50799	0.16281	21.5466	5.70158e-103	1.08136e-99
ENSDLAG00005029596	252.762	-0.793019	0.198406	-3.99694	6.41657e-05	0.000397831	pbxip1a	pre-B-cell leukemia homeobox interacting protein 1a [Source:ZFIN;Acc:ZDB-GENE-060503-871]
ENSDLAG00005029600	494.256	0.959496	0.260379	3.685	0.000228701	0.00121568
ENSDLAG00005029603	1618.65	-0.691629	0.163185	-4.2383	2.25215e-05	0.000156119	eif4ebp2	eukaryotic translation initiation factor 4E binding protein 2 [Source:ZFIN;Acc:ZDB-GENE-031118-83]
ENSDLAG00005029604	69.0419	-1.02341	0.421442	-2.42836	0.0151675	0.0446756	NDUFA4L2	NDUFA4 mitochondrial complex associated like 2 [Source:HGNC Symbol;Acc:HGNC:29836]
ENSDLAG00005029606	325.353	1.61816	0.364595	4.43824	9.06987e-06	6.98413e-05
ENSDLAG00005029615	653.111	0.412366	0.0706424	5.83738	5.30281e-09	8.66263e-08
ENSDLAG00005029617	1729.5	0.72793	0.152058	4.78719	1.69132e-06	1.5527e-05
ENSDLAG00005029622	169.63	0.637385	0.191579	3.327	0.000877849	0.00396695	vkorc1	vitamin K epoxide reductase complex, subunit 1 [Source:ZFIN;Acc:ZDB-GENE-030131-2286]
ENSDLAG00005029631	5780.62	0.624734	0.0903711	6.91298	4.74562e-12	1.44703e-10
ENSDLAG00005029633	4315.46	-0.637733	0.118066	-5.4015	6.60846e-08	8.43446e-07
ENSDLAG00005029635	975.13	0.44736	0.101943	4.38832	1.14232e-05	8.58711e-05	ndufb4	NADH:ubiquinone oxidoreductase subunit B4 [Source:ZFIN;Acc:ZDB-GENE-040426-1973]
ENSDLAG00005029636	303.22	-0.626945	0.205167	-3.05578	0.00224475	0.00887882	crot	carnitine O-octanoyltransferase [Source:ZFIN;Acc:ZDB-GENE-050522-35]
ENSDLAG00005029639	200.189	0.367736	0.150742	2.4395	0.0147076	0.0436054	zgc:91944	zgc:91944 [Source:ZFIN;Acc:ZDB-GENE-040718-417]
ENSDLAG00005029640	784.031	3.63979	0.369617	9.84745	7.03065e-23	9.25995e-21
ENSDLAG00005029641	539.084	0.464591	0.1621	2.86608	0.00415588	0.0149763	klhdc4	kelch domain containing 4 [Source:ZFIN;Acc:ZDB-GENE-030131-2057]
ENSDLAG00005029650	447.546	-0.594707	0.133213	-4.46432	8.03221e-06	6.27943e-05	ppp3ca	protein phosphatase 3, catalytic subunit, alpha isozyme [Source:ZFIN;Acc:ZDB-GENE-091113-24]
ENSDLAG00005029652	3224.06	0.34038	0.124444	2.73521	0.00623408	0.0210533
ENSDLAG00005029668	388.383	-0.564995	0.214468	-2.6344	0.00842859	0.0273026
ENSDLAG00005029674	2611.37	0.309653	0.0928408	3.33531	0.000852029	0.00386223
ENSDLAG00005029679	628.762	-0.614929	0.0825173	-7.45212	9.18516e-14	3.69863e-12
ENSDLAG00005029680	1385.68	0.54794	0.0944024	5.8043	6.46364e-09	1.03451e-07
ENSDLAG00005029683	1922.64	0.693967	0.113086	6.13665	8.42808e-10	1.63946e-08
ENSDLAG00005029687	1016.6	-0.290467	0.0695444	-4.17671	2.95758e-05	0.00019955	gna11a	guanine nucleotide binding protein (G protein), alpha 11a (Gq class) [Source:ZFIN;Acc:ZDB-GENE-050208-597]
ENSDLAG00005029700	521.955	0.495617	0.172531	2.87262	0.0040708	0.0147454
ENSDLAG00005029703	1886.97	0.238336	0.0748115	3.18581	0.00144348	0.00611093
ENSDLAG00005029704	1.5467	-4.10997	1.41952	-2.89531	0.00378781	0.0138662
ENSDLAG00005029710	78.5798	-1.17463	0.289766	-4.05371	5.04118e-05	0.000322466
ENSDLAG00005029711	290.702	0.464331	0.112484	4.12797	3.65976e-05	0.000241011
ENSDLAG00005029720	687.17	-0.313159	0.101429	-3.08747	0.0020187	0.00811845	glcci1a	glucocorticoid induced 1a [Source:ZFIN;Acc:ZDB-GENE-031010-41]
ENSDLAG00005029723	514.336	0.322202	0.130864	2.46211	0.0138121	0.0413381
ENSDLAG00005029725	347.705	-0.736802	0.17717	-4.15873	3.20018e-05	0.000214393		drebrin 1 [Source:ZFIN;Acc:ZDB-GENE-091204-284]
ENSDLAG00005029732	4060.77	0.73784	0.131784	5.59885	2.15776e-08	3.08164e-07	chac1	ChaC, cation transport regulator homolog 1 (E. coli) [Source:ZFIN;Acc:ZDB-GENE-030131-1957]
ENSDLAG00005029735	860.494	0.744157	0.0895676	8.30833	9.70567e-17	6.26114e-15
ENSDLAG00005029738	1273.63	-0.385609	0.133534	-2.88773	0.00388037	0.0141611
ENSDLAG00005029739	5546.39	-0.647714	0.13915	-4.65479	3.2431e-06	2.77817e-05	pbx2	pre-B-cell leukemia homeobox 2 [Source:ZFIN;Acc:ZDB-GENE-000405-5]
ENSDLAG00005029740	345.602	-0.393656	0.138163	-2.84921	0.00438286	0.0156946
ENSDLAG00005029746	522.972	0.280738	0.110065	2.55066	0.010752	0.0334244	ubiad1	UbiA prenyltransferase domain containing 1 [Source:ZFIN;Acc:ZDB-GENE-030131-3205]
ENSDLAG00005029752	5101.35	-0.226128	0.0763828	-2.96046	0.00307184	0.0115826	serinc2	serine incorporator 2 [Source:ZFIN;Acc:ZDB-GENE-041111-296]
ENSDLAG00005029753	32.9612	1.98052	0.582369	3.4008	0.00067189	0.00314101
ENSDLAG00005029759	3310.97	-0.199074	0.0610973	-3.25831	0.00112077	0.00489782
ENSDLAG00005029772	158.764	-0.476281	0.118298	-4.02613	5.67035e-05	0.000356814
ENSDLAG00005029774	335.388	-0.668068	0.221086	-3.02175	0.00251315	0.00978132
ENSDLAG00005029777	748.64	1.3697	0.169846	8.06436	7.36186e-16	4.05886e-14
ENSDLAG00005029781	11180	0.564596	0.193841	2.91267	0.00358347	0.0132226
ENSDLAG00005029787	3961.99	0.167141	0.0534482	3.12717	0.00176499	0.00725663	wasf2	WASP family member 2 [Source:ZFIN;Acc:ZDB-GENE-040426-865]
ENSDLAG00005029790	984.225	-0.557708	0.180738	-3.08573	0.00203056	0.00815579
ENSDLAG00005029794	14.7582	1.28182	0.37672	3.40258	0.000667526	0.00312523
ENSDLAG00005029798	69.2404	-1.17863	0.389232	-3.02808	0.00246111	0.00959847	lingo3a	leucine rich repeat and Ig domain containing 3a [Source:ZFIN;Acc:ZDB-GENE-060503-54]
ENSDLAG00005029799	665.328	0.531783	0.0878908	6.0505	1.44398e-09	2.66598e-08
ENSDLAG00005029806	62.1238	-1.13578	0.341896	-3.32201	0.000893707	0.0040271
ENSDLAG00005029816	286.176	0.829182	0.160697	5.1599	2.47076e-07	2.74038e-06	spata6l	spermatogenesis associated 6-like [Source:ZFIN;Acc:ZDB-GENE-040426-1369]
ENSDLAG00005029817	95.7409	0.652059	0.178939	3.64402	0.000268409	0.00140084		transmembrane protein 138 [Source:NCBI gene;Acc:100332440]
ENSDLAG00005029824	745.16	0.467078	0.0964253	4.84394	1.27292e-06	1.19932e-05	dpm2	dolichyl-phosphate mannosyltransferase subunit 2, regulatory [Source:ZFIN;Acc:ZDB-GENE-030131-9093]
ENSDLAG00005029827	1000.24	-1.02712	0.145381	-7.06504	1.6057e-12	5.2597e-11	chst13	carbohydrate sulfotransferase 13 [Source:HGNC Symbol;Acc:HGNC:21755]
ENSDLAG00005029833	1823.62	0.414341	0.144559	2.86625	0.00415369	0.0149713	SLC43A2	solute carrier family 43 member 2 [Source:HGNC Symbol;Acc:HGNC:23087]
ENSDLAG00005029834	79.3976	0.734173	0.248956	2.94901	0.00318797	0.0119658	faap24	FA core complex associated protein 24 [Source:ZFIN;Acc:ZDB-GENE-070410-53]
ENSDLAG00005029841	353.252	0.84824	0.227563	3.72749	0.000193399	0.001051	COL4A1	collagen type IV alpha 1 chain [Source:HGNC Symbol;Acc:HGNC:2202]
ENSDLAG00005029848	41.5236	0.767679	0.235629	3.25799	0.00112203	0.00489992	eps8l3b	EPS8 signaling adaptor L3b [Source:ZFIN;Acc:ZDB-GENE-040426-1335]
ENSDLAG00005029851	604.229	-0.653138	0.12251	-5.33131	9.7509e-08	1.19083e-06	PRKD2	protein kinase D2 [Source:HGNC Symbol;Acc:HGNC:17293]
ENSDLAG00005029853	532.073	0.631108	0.131031	4.81647	1.46124e-06	1.35985e-05	ptgesl	prostaglandin E synthase 2-like [Source:ZFIN;Acc:ZDB-GENE-040426-1063]
ENSDLAG00005029854	25.695	-3.22885	0.777673	-4.15194	3.29673e-05	0.000220472
ENSDLAG00005029862	5886.58	-0.311372	0.1101	-2.82808	0.00468281	0.0166101	arhgef3l	Rho guanine nucleotide exchange factor (GEF) 3, like [Source:ZFIN;Acc:ZDB-GENE-050522-85]
ENSDLAG00005029864	752.858	0.383899	0.0919051	4.17712	2.95225e-05	0.000199261	rnaseh1	ribonuclease H1 [Source:ZFIN;Acc:ZDB-GENE-040718-407]
ENSDLAG00005029866	872.936	-1.13393	0.131596	-8.61675	6.88788e-18	5.33207e-16
ENSDLAG00005029869	1378.78	1.9791	0.268588	7.36851	1.72544e-13	6.76129e-12
ENSDLAG00005029871	343.035	-0.822758	0.175265	-4.69437	2.67425e-06	2.34923e-05	bnipl	BCL2 interacting protein like [Source:ZFIN;Acc:ZDB-GENE-060503-81]
ENSDLAG00005029874	38.0783	1.20624	0.362929	3.32363	0.000888539	0.00400667
ENSDLAG00005029875	1034.91	1.99375	0.615817	3.23757	0.00120552	0.00521174
ENSDLAG00005029876	358.798	0.316336	0.106506	2.97011	0.00297691	0.0112726	cbwd	COBW domain containing [Source:ZFIN;Acc:ZDB-GENE-040426-2388]
ENSDLAG00005029886	115.511	-0.951376	0.210659	-4.51619	6.29614e-06	5.04702e-05	vipr1b	vasoactive intestinal peptide receptor 1b [Source:ZFIN;Acc:ZDB-GENE-050311-6]
ENSDLAG00005029891	605.462	0.853338	0.103144	8.27327	1.30334e-16	8.18516e-15	agxta	alanine--glyoxylate and serine--pyruvate aminotransferase a [Source:ZFIN;Acc:ZDB-GENE-040718-16]
ENSDLAG00005029899	24.5792	-1.36664	0.370004	-3.69359	0.000221112	0.00117831	shisa9a	shisa family member 9a [Source:ZFIN;Acc:ZDB-GENE-050320-78]
ENSDLAG00005029900	399.776	1.17362	0.391499	2.99777	0.00271966	0.0104809
ENSDLAG00005029902	441.891	1.03509	0.198556	5.21311	1.85697e-07	2.10894e-06
ENSDLAG00005029903	22.7532	-1.7567	0.598617	-2.9346	0.00333977	0.0124714
ENSDLAG00005029905	5.7913	-1.81049	0.741488	-2.4417	0.0146185	0.0434159
ENSDLAG00005029912	755.215	-0.279595	0.0885979	-3.15578	0.00160071	0.00667527	atg14	autophagy related 14 [Source:ZFIN;Acc:ZDB-GENE-050913-155]
ENSDLAG00005029913	460.409	0.68867	0.0815515	8.4446	3.05091e-17	2.14309e-15	asf1ba	anti-silencing function 1Ba histone chaperone [Source:ZFIN;Acc:ZDB-GENE-031118-197]
ENSDLAG00005029916	26108.5	0.577037	0.0945188	6.105	1.02803e-09	1.9635e-08
ENSDLAG00005029918	60.4004	-1.12903	0.42779	-2.63921	0.00830997	0.0269552
ENSDLAG00005029921	2271.71	-0.45617	0.138174	-3.30142	0.000961955	0.00429079
ENSDLAG00005029927	1616.01	-0.45354	0.12924	-3.50928	0.000449317	0.00221114
ENSDLAG00005029932	571.698	0.510923	0.11039	4.62834	3.68613e-06	3.10855e-05	UPRT	uracil phosphoribosyltransferase homolog [Source:HGNC Symbol;Acc:HGNC:28334]
ENSDLAG00005029939	1987.84	0.317306	0.0991428	3.2005	0.0013719	0.00583918	tmem165	transmembrane protein 165 [Source:ZFIN;Acc:ZDB-GENE-030131-3222]
ENSDLAG00005029941	2122.16	-0.915667	0.168408	-5.43718	5.41291e-08	7.03642e-07
ENSDLAG00005029943	4513.53	0.498409	0.0847469	5.88115	4.07424e-09	6.85036e-08
ENSDLAG00005029946	65.5666	-0.964101	0.185104	-5.20843	1.90441e-07	2.15379e-06
ENSDLAG00005029947	2561.12	0.503116	0.0930708	5.40573	6.45432e-08	8.25996e-07		purine-rich element binding protein Ba [Source:ZFIN;Acc:ZDB-GENE-060531-100]
ENSDLAG00005029952	670.797	-0.260604	0.105778	-2.46369	0.0137514	0.0411891	bloc1s5	biogenesis of lysosomal organelles complex-1, subunit 5, muted [Source:ZFIN;Acc:ZDB-GENE-030131-3502]
ENSDLAG00005029955	733.871	-0.799724	0.209735	-3.81302	0.00013728	0.000777208	pdx1	pancreatic and duodenal homeobox 1 [Source:ZFIN;Acc:ZDB-GENE-990415-122]
ENSDLAG00005029965	3779.86	0.947837	0.0955397	9.92087	3.37785e-23	4.62163e-21
ENSDLAG00005029968	1166.29	0.205106	0.0706099	2.90478	0.00367506	0.0135132
ENSDLAG00005029972	2030.24	0.539427	0.128547	4.19633	2.71274e-05	0.000184673	cabp7b	calcium binding protein 7b [Source:ZFIN;Acc:ZDB-GENE-060526-366]
ENSDLAG00005029976	404.767	-0.492169	0.151063	-3.25803	0.00112189	0.00489992
ENSDLAG00005029986	1.98321	-4.46833	1.525	-2.93005	0.00338904	0.0126329
ENSDLAG00005029991	56.7919	0.744576	0.276875	2.68921	0.00716207	0.0237434
ENSDLAG00005029992	208.619	-0.478315	0.117685	-4.06437	4.81614e-05	0.000309532	rnf217	ring finger protein 217 [Source:ZFIN;Acc:ZDB-GENE-060503-400]
ENSDLAG00005029997	439.62	0.371105	0.128464	2.88879	0.00386733	0.0141216
ENSDLAG00005029998	2730.98	0.854491	0.176151	4.8509	1.22904e-06	1.16318e-05	pim2	Pim-2 proto-oncogene, serine/threonine kinase [Source:ZFIN;Acc:ZDB-GENE-000831-6]
ENSDLAG00005029999	110.128	0.625248	0.195938	3.19104	0.0014176	0.0060148
ENSDLAG00005030000	615.972	0.579951	0.150631	3.85014	0.000118052	0.000683029
ENSDLAG00005030006	3966.65	1.52367	0.173886	8.76243	1.91088e-18	1.60362e-16	rsad2	radical S-adenosyl methionine domain containing 2 [Source:ZFIN;Acc:ZDB-GENE-050913-129]
ENSDLAG00005030009	2857.64	-0.286657	0.108599	-2.63959	0.0083007	0.0269297
ENSDLAG00005030011	7149.65	0.337726	0.10794	3.12883	0.00175506	0.00722521
ENSDLAG00005030012	6255.52	0.446025	0.11737	3.80017	0.000144596	0.000812085		eukaryotic translation initiation factor 4h [Source:ZFIN;Acc:ZDB-GENE-010328-19]
ENSDLAG00005030021	125.253	-1.32861	0.32087	-4.14063	3.46351e-05	0.000229534	c1qtnf1	C1q and TNF related 1 [Source:ZFIN;Acc:ZDB-GENE-050417-427]
ENSDLAG00005030023	2028.6	0.256252	0.0722691	3.5458	0.000391416	0.00195615	tfam	transcription factor A, mitochondrial [Source:ZFIN;Acc:ZDB-GENE-061013-552]
ENSDLAG00005030025	109.312	-0.90569	0.241429	-3.75137	0.000175874	0.000966287
ENSDLAG00005030030	659.271	0.49014	0.112328	4.36346	1.28019e-05	9.4807e-05	gmfb	glia maturation factor, beta [Source:ZFIN;Acc:ZDB-GENE-040426-2114]
ENSDLAG00005030033	2028.64	3.87387	0.571541	6.77793	1.21907e-11	3.47162e-10
ENSDLAG00005030037	15.1399	-1.14277	0.439361	-2.60098	0.00929572	0.0296207	nexmifb	neurite extension and migration factor b [Source:ZFIN;Acc:ZDB-GENE-140106-18]
ENSDLAG00005030039	192.524	2.02219	0.321424	6.29134	3.14731e-10	6.66205e-09	il10	interleukin 10 [Source:ZFIN;Acc:ZDB-GENE-051111-1]
ENSDLAG00005030041	1067.91	0.620924	0.102458	6.0603	1.35871e-09	2.5264e-08
ENSDLAG00005030044	799.792	0.855983	0.150998	5.66885	1.43763e-08	2.13851e-07	dnajc3a	DnaJ (Hsp40) homolog, subfamily C, member 3a [Source:ZFIN;Acc:ZDB-GENE-030131-1264]
ENSDLAG00005030048	306.7	0.383361	0.123427	3.10597	0.00189657	0.00770904	mzt1	mitotic spindle organizing protein 1 [Source:ZFIN;Acc:ZDB-GENE-090313-33]
ENSDLAG00005030051	67.3031	-0.96607	0.272715	-3.54241	0.000396487	0.00197837
ENSDLAG00005030055	2618.28	0.235234	0.0745946	3.1535	0.00161326	0.00671431
ENSDLAG00005030056	16.2109	-1.31557	0.541344	-2.43019	0.015091	0.044478
ENSDLAG00005030057	366.212	-0.753176	0.171684	-4.38699	1.1493e-05	8.62934e-05
ENSDLAG00005030061	24277.8	-0.562146	0.112749	-4.98581	6.17026e-07	6.24468e-06	mbnl1	muscleblind-like splicing regulator 1 [Source:ZFIN;Acc:ZDB-GENE-060929-704]
ENSDLAG00005030065	2607.87	-0.535625	0.170247	-3.14616	0.0016543	0.00686852	pgrmc1	progesterone receptor membrane component 1 [Source:ZFIN;Acc:ZDB-GENE-041114-91]
ENSDLAG00005030071	1158.01	-0.462448	0.148293	-3.11847	0.00181795	0.0074421
ENSDLAG00005030077	133.442	-0.700926	0.182513	-3.84042	0.000122826	0.000706769
ENSDLAG00005030080	6219.55	1.13115	0.185507	6.09761	1.07668e-09	2.04592e-08	TIMP2	TIMP metallopeptidase inhibitor 2 [Source:HGNC Symbol;Acc:HGNC:11821]
ENSDLAG00005030081	224.765	1.18924	0.18948	6.27635	3.46609e-10	7.24769e-09	si:dkey-32e6.3	si:dkey-32e6.3 [Source:ZFIN;Acc:ZDB-GENE-081104-408]
ENSDLAG00005030086	20.2153	1.34243	0.338306	3.96808	7.24551e-05	0.000442857
ENSDLAG00005030091	2149.27	-0.353766	0.074434	-4.75275	2.00664e-06	1.81747e-05	gripap1	GRIP1 associated protein 1 [Source:ZFIN;Acc:ZDB-GENE-070112-922]
ENSDLAG00005030113	1253.28	0.219774	0.0733575	2.99593	0.00273608	0.0105258
ENSDLAG00005030119	122.505	0.701755	0.189089	3.71124	0.000206246	0.00111095	SFR1	SWI5 dependent homologous recombination repair protein 1 [Source:HGNC Symbol;Acc:HGNC:29574]
ENSDLAG00005030121	16.4109	1.22968	0.377385	3.25843	0.00112032	0.00489782	tmem265	transmembrane protein 265 [Source:ZFIN;Acc:ZDB-GENE-091204-93]
ENSDLAG00005030125	90458.6	0.917044	0.0792514	11.5713	5.75868e-31	1.24113e-28
ENSDLAG00005030129	715.988	0.454783	0.134014	3.39355	0.00068994	0.00321588	zgc:110843	zgc:110843 [Source:ZFIN;Acc:ZDB-GENE-050327-15]
ENSDLAG00005030130	810.73	-0.690082	0.13971	-4.9394	7.83642e-07	7.77737e-06
ENSDLAG00005030132	840.439	0.294189	0.0942343	3.12189	0.00179696	0.00736888
ENSDLAG00005030133	753.531	0.648094	0.124063	5.22391	1.75185e-07	1.99793e-06	rab20	RAB20, member RAS oncogene family [Source:ZFIN;Acc:ZDB-GENE-030131-9143]
ENSDLAG00005030134	22.4135	-1.40225	0.391588	-3.58092	0.000342381	0.00174095
ENSDLAG00005030138	4746.56	-0.435866	0.119898	-3.63529	0.000277665	0.00144319
ENSDLAG00005030140	412.196	0.468462	0.116708	4.01396	5.9708e-05	0.000373367
ENSDLAG00005030143	518.89	0.527424	0.123044	4.28647	1.81531e-05	0.000129628	atxn10	ataxin 10 [Source:ZFIN;Acc:ZDB-GENE-060503-180]
ENSDLAG00005030144	795.038	0.544641	0.0922386	5.9047	3.53286e-09	5.99858e-08
ENSDLAG00005030159	112.638	-0.339468	0.141068	-2.40641	0.0161103	0.0470489
ENSDLAG00005030167	2.34977	-4.17263	1.49762	-2.78617	0.00533354	0.0185369
ENSDLAG00005030175	439.694	-0.496289	0.119681	-4.14675	3.3723e-05	0.000224733	ZNF800	zinc finger protein 800 [Source:HGNC Symbol;Acc:HGNC:27267]
ENSDLAG00005030177	354.948	0.266817	0.0920171	2.89965	0.00373585	0.0137075
ENSDLAG00005030181	998.255	0.740903	0.16108	4.59959	4.23325e-06	3.52914e-05	pwp1	PWP1 homolog, endonuclein [Source:ZFIN;Acc:ZDB-GENE-040426-1049]
ENSDLAG00005030182	14.4819	2.32954	0.624243	3.73179	0.000190124	0.00103588
ENSDLAG00005030185	91.8004	0.50672	0.197684	2.56329	0.0103686	0.0324171	ext1b	exostosin glycosyltransferase 1b [Source:ZFIN;Acc:ZDB-GENE-050211-4]
ENSDLAG00005030186	1184.81	0.434409	0.107604	4.03711	5.41146e-05	0.000342798	znf367	zinc finger protein 367 [Source:ZFIN;Acc:ZDB-GENE-050417-231]
ENSDLAG00005030189	694.541	0.784404	0.167432	4.68492	2.80071e-06	2.44334e-05
ENSDLAG00005030190	290.827	-0.787085	0.306178	-2.57068	0.01015	0.0318769
ENSDLAG00005030195	104.198	2.16503	0.432712	5.00339	5.63302e-07	5.75624e-06
ENSDLAG00005030201	28.2955	-1.02024	0.36647	-2.78397	0.00536978	0.0186151
ENSDLAG00005030210	491.606	-0.426707	0.142054	-3.00384	0.00266593	0.0102978	tmem170b	transmembrane protein 170B [Source:ZFIN;Acc:ZDB-GENE-070705-331]
ENSDLAG00005030215	3024.77	-0.568176	0.142988	-3.9736	7.07933e-05	0.000433958	tgfbi	transforming growth factor, beta-induced [Source:ZFIN;Acc:ZDB-GENE-030131-73]
ENSDLAG00005030223	1360.5	1.19297	0.195061	6.1159	9.60137e-10	1.84498e-08	sfxn3	sideroflexin 3 [Source:ZFIN;Acc:ZDB-GENE-070112-2092]
ENSDLAG00005030226	3801.71	0.311514	0.0881848	3.53251	0.000411634	0.0020448	ap2s1	adaptor related protein complex 2 subunit sigma 1 [Source:ZFIN;Acc:ZDB-GENE-040426-2174]
ENSDLAG00005030227	2137.76	-0.414383	0.0775386	-5.34421	9.081e-08	1.11911e-06	rassf5	Ras association domain family member 5 [Source:ZFIN;Acc:ZDB-GENE-141219-8]
ENSDLAG00005030230	562.065	-0.389644	0.0845677	-4.60749	4.07563e-06	3.40822e-05	ubl3a	ubiquitin-like 3a [Source:ZFIN;Acc:ZDB-GENE-030131-3431]
ENSDLAG00005030232	657.489	0.902562	0.150158	6.01073	1.84687e-09	3.3328e-08	mrpl43	mitochondrial ribosomal protein L43 [Source:ZFIN;Acc:ZDB-GENE-040718-125]
ENSDLAG00005030235	7.11547	-2.17316	0.815499	-2.66482	0.0077029	0.0252625
ENSDLAG00005030237	604.468	-1.44573	0.274356	-5.26955	1.36756e-07	1.60303e-06	tnfa	tumor necrosis factor a (TNF superfamily, member 2) [Source:ZFIN;Acc:ZDB-GENE-050317-1]
ENSDLAG00005030239	39.6727	-1.87161	0.698731	-2.67858	0.00739352	0.0244083
ENSDLAG00005030248	106.648	0.9386	0.269346	3.48474	0.000492617	0.00239748	crtap	cartilage associated protein [Source:ZFIN;Acc:ZDB-GENE-040426-2619]
ENSDLAG00005030250	952.654	-0.593401	0.222538	-2.66652	0.00766413	0.0251484
ENSDLAG00005030251	307.57	0.813924	0.179135	4.54364	5.52904e-06	4.50639e-05	zmp:0000000624	zmp:0000000624 [Source:ZFIN;Acc:ZDB-GENE-130530-627]
ENSDLAG00005030253	1721.97	-0.208062	0.0603887	-3.44537	0.00057027	0.00272574	golph3a	golgi phosphoprotein 3a [Source:ZFIN;Acc:ZDB-GENE-041010-209]
ENSDLAG00005030264	1118.87	-1.53257	0.550662	-2.78313	0.00538368	0.0186497
ENSDLAG00005030267	1121.24	0.836695	0.24318	3.44064	0.000580346	0.00276554	heatr1	HEAT repeat containing 1 [Source:ZFIN;Acc:ZDB-GENE-030131-6378]
ENSDLAG00005030268	23.9249	-1.8711	0.484358	-3.86305	0.000111979	0.000652073	stx1b	syntaxin 1B [Source:ZFIN;Acc:ZDB-GENE-000330-4]
ENSDLAG00005030273	1831.65	0.457843	0.125788	3.63981	0.000272839	0.00142083	ncln	nicalin [Source:ZFIN;Acc:ZDB-GENE-030131-8788]
ENSDLAG00005030287	25.5846	2.2463	0.731361	3.0714	0.00213059	0.00849534
ENSDLAG00005030296	415.597	6.00429	0.32181	18.6579	1.09009e-77	1.47677e-74		zgc:171452 [Source:ZFIN;Acc:ZDB-GENE-071004-84]
ENSDLAG00005030319	5120.05	1.1694	0.125006	9.35476	8.37911e-21	9.18602e-19	pigr	polymeric immunoglobulin receptor [Source:ZFIN;Acc:ZDB-GENE-060503-327]
ENSDLAG00005030327	3254.32	0.8331	0.0671584	12.405	2.45512e-35	6.46719e-33
ENSDLAG00005030331	7464.79	-0.470139	0.105757	-4.44546	8.77039e-06	6.78382e-05
ENSDLAG00005030335	810.789	1.78798	0.377775	4.73292	2.21313e-06	1.99063e-05
ENSDLAG00005030341	2219.04	-0.332775	0.0929151	-3.5815	0.000341631	0.0017385
ENSDLAG00005030342	160.635	0.556562	0.136323	4.08266	4.45228e-05	0.000288198
ENSDLAG00005030343	3.73489	5.30422	1.19846	4.42587	9.60566e-06	7.36084e-05
ENSDLAG00005030351	665.694	-0.546232	0.208473	-2.62016	0.00878896	0.0282528
ENSDLAG00005030352	6312.83	-0.810957	0.120613	-6.72363	1.77253e-11	4.90056e-10	ETNK1	ethanolamine kinase 1 [Source:HGNC Symbol;Acc:HGNC:24649]
ENSDLAG00005030359	7474.29	-0.239716	0.0761069	-3.14972	0.00163425	0.00679421
ENSDLAG00005030363	748.122	-0.716395	0.214427	-3.34097	0.000834867	0.00379714
ENSDLAG00005030365	1575.49	-0.858652	0.183558	-4.67782	2.89938e-06	2.52104e-05
ENSDLAG00005030366	53.6087	-1.34994	0.390266	-3.45902	0.000542138	0.00260771
ENSDLAG00005030368	1772.88	0.281445	0.0656654	4.28604	1.81888e-05	0.000129834	nkap	NFKB activating protein [Source:ZFIN;Acc:ZDB-GENE-030131-8064]
ENSDLAG00005030378	602.495	-0.744905	0.132545	-5.62001	1.90942e-08	2.75393e-07
ENSDLAG00005030382	110.934	-1.21092	0.485959	-2.49181	0.0127095	0.0385308
ENSDLAG00005030383	25.0708	-2.22574	0.747774	-2.97649	0.00291565	0.0110752
ENSDLAG00005030387	1771.7	-0.265292	0.0619671	-4.28118	1.85903e-05	0.000132401
ENSDLAG00005030390	1423.97	0.618158	0.116352	5.31284	1.07928e-07	1.30463e-06		polymerase (RNA) II (DNA directed) polypeptide E, b [Source:ZFIN;Acc:ZDB-GENE-040801-83]
ENSDLAG00005030393	400.631	1.06972	0.248002	4.31337	1.60785e-05	0.000116391		solute carrier family 5 member 3b [Source:ZFIN;Acc:ZDB-GENE-070912-43]
ENSDLAG00005030394	204.738	2.01095	0.247891	8.11225	4.96917e-16	2.84729e-14
ENSDLAG00005030398	721.404	-0.37536	0.155444	-2.41476	0.0157457	0.0461564	cuedc2	CUE domain containing 2 [Source:ZFIN;Acc:ZDB-GENE-030131-6283]
ENSDLAG00005030406	11.524	-5.1564	1.48288	-3.47729	0.000506515	0.00245441
ENSDLAG00005030407	16.4289	-2.65972	0.899261	-2.95767	0.00309975	0.0116739	fign	fidgetin [Source:ZFIN;Acc:ZDB-GENE-050522-339]
ENSDLAG00005030411	235.439	1.05836	0.223301	4.73959	2.14146e-06	1.93221e-05
ENSDLAG00005030412	139.168	-0.914156	0.174479	-5.23933	1.61159e-07	1.85336e-06	mmp15a	matrix metallopeptidase 15a [Source:ZFIN;Acc:ZDB-GENE-070817-4]
ENSDLAG00005030413	1997.54	0.795406	0.118892	6.69018	2.22897e-11	6.04787e-10
ENSDLAG00005030416	458.613	-0.403245	0.0811991	-4.96612	6.8305e-07	6.84349e-06	spata2	spermatogenesis associated 2 [Source:ZFIN;Acc:ZDB-GENE-070822-5]
ENSDLAG00005030424	1828.67	0.323128	0.0769421	4.19963	2.67353e-05	0.000182265
ENSDLAG00005030426	373.396	-0.354544	0.109689	-3.23228	0.00122807	0.00529836	calhm5.1	calcium homeostasis modulator family member 5, tandem duplicate 1 [Source:ZFIN;Acc:ZDB-GENE-070410-4]
ENSDLAG00005030429	496.477	0.902331	0.15939	5.66117	1.50348e-08	2.226e-07
ENSDLAG00005030433	37.728	-1.17723	0.28773	-4.09142	4.28738e-05	0.00027876	si:dkeyp-92c9.2	si:dkeyp-92c9.2 [Source:ZFIN;Acc:ZDB-GENE-060503-468]
ENSDLAG00005030441	329.266	1.07354	0.189645	5.66079	1.50678e-08	2.22914e-07
ENSDLAG00005030443	3852.08	0.359432	0.0518778	6.92843	4.2554e-12	1.3166e-10	fem1c	fem-1 homolog c [Source:ZFIN;Acc:ZDB-GENE-031008-3]
ENSDLAG00005030444	9586.74	-0.395138	0.123868	-3.19	0.00142275	0.00603443	stk17b	serine/threonine kinase 17b (apoptosis-inducing) [Source:ZFIN;Acc:ZDB-GENE-040426-1499]
ENSDLAG00005030449	992.36	0.416718	0.128644	3.23933	0.00119813	0.00518569		si:dkey-27c15.3 [Source:ZFIN;Acc:ZDB-GENE-060503-728]
ENSDLAG00005030463	2338.54	-0.254988	0.0939472	-2.71417	0.00664427	0.0222249	morn3	MORN repeat containing 3 [Source:ZFIN;Acc:ZDB-GENE-050417-152]
ENSDLAG00005030468	77.7467	0.713995	0.24768	2.88273	0.00394241	0.0143544	tmem186	transmembrane protein 186 [Source:ZFIN;Acc:ZDB-GENE-081022-122]
ENSDLAG00005030479	88.9413	0.992556	0.207961	4.77281	1.81674e-06	1.65337e-05
ENSDLAG00005030480	1292.01	-0.580754	0.107432	-5.40579	6.45234e-08	8.25996e-07	NDFIP1	Nedd4 family interacting protein 1 [Source:HGNC Symbol;Acc:HGNC:17592]
ENSDLAG00005030491	710.839	0.57242	0.093775	6.10419	1.03324e-09	1.97147e-08		ATP synthase membrane subunit eb [Source:ZFIN;Acc:ZDB-GENE-051130-1]
ENSDLAG00005030499	791.479	-0.412684	0.153673	-2.68547	0.00724286	0.0239777	si:ch211-140m22.7	si:ch211-140m22.7 [Source:ZFIN;Acc:ZDB-GENE-070912-73]
ENSDLAG00005030502	39.7085	2.50158	0.522631	4.78651	1.69704e-06	1.55488e-05
ENSDLAG00005030503	11464.1	0.551421	0.156287	3.52825	0.00041832	0.00207476
ENSDLAG00005030510	212.302	-0.672215	0.187825	-3.57895	0.000344975	0.00175261
ENSDLAG00005030513	393.798	0.778294	0.0949623	8.19582	2.48882e-16	1.48437e-14
ENSDLAG00005030519	220.745	0.648518	0.1653	3.92328	8.73507e-05	0.000525101
ENSDLAG00005030523	4.55389	-3.72472	1.53053	-2.43361	0.014949	0.0441832
ENSDLAG00005030529	247.234	0.535074	0.0933971	5.72902	1.01013e-08	1.54751e-07
ENSDLAG00005030535	2362.97	1.13146	0.123136	9.18872	3.97526e-20	4.03181e-18
ENSDLAG00005030543	714.295	3.08284	0.279157	11.0434	2.3593e-28	4.43034e-26
ENSDLAG00005030554	561.356	0.482077	0.132624	3.63491	0.000278079	0.00144495
ENSDLAG00005030557	702.156	-0.38234	0.0818734	-4.66989	3.01365e-06	2.60396e-05	ino80da	INO80 complex subunit Da [Source:ZFIN;Acc:ZDB-GENE-091204-416]
ENSDLAG00005030558	28.3004	-1.1738	0.380947	-3.08127	0.00206118	0.00825953	stum	stum, mechanosensory transduction mediator homolog [Source:ZFIN;Acc:ZDB-GENE-041014-164]
ENSDLAG00005030560	8083.41	-0.540851	0.0716269	-7.55095	4.32097e-14	1.86678e-12	srsf5b	serine and arginine rich splicing factor 5b [Source:ZFIN;Acc:ZDB-GENE-040718-354]
ENSDLAG00005030564	852.718	-0.352006	0.14585	-2.41348	0.015801	0.0463045
ENSDLAG00005030567	15.5943	3.64436	1.21583	2.99743	0.00272269	0.0104893
ENSDLAG00005030574	864.756	4.42916	0.759955	5.82818	5.60345e-09	9.09889e-08
ENSDLAG00005030576	777.808	-0.398355	0.0704217	-5.65671	1.54304e-08	2.27746e-07
ENSDLAG00005030584	468.548	-1.23661	0.403813	-3.06233	0.00219623	0.00872695
ENSDLAG00005030586	136.53	-0.389175	0.156708	-2.48343	0.0130123	0.0393543	zgc:101564	family with sequence similarity 72 member A [Source:HGNC Symbol;Acc:HGNC:24044]
ENSDLAG00005030587	743.949	-0.297706	0.0985575	-3.02063	0.00252248	0.00980758	kat8	K(lysine) acetyltransferase 8 [Source:ZFIN;Acc:ZDB-GENE-030131-7510]
ENSDLAG00005030591	376.652	0.345034	0.105015	3.28556	0.0010178	0.00450389	sdhaf2	succinate dehydrogenase complex assembly factor 2 [Source:ZFIN;Acc:ZDB-GENE-030131-7564]
ENSDLAG00005030594	636.621	-0.475765	0.142149	-3.34694	0.000817087	0.00372969	aida	axin interactor, dorsalization associated [Source:ZFIN;Acc:ZDB-GENE-071126-2]
ENSDLAG00005030596	168.505	0.791678	0.170007	4.65673	3.21273e-06	2.75339e-05
ENSDLAG00005030597	1952.38	-0.432747	0.0904114	-4.78642	1.69786e-06	1.55488e-05		capicua transcriptional repressor a [Source:ZFIN;Acc:ZDB-GENE-060503-700]
ENSDLAG00005030601	230.154	-0.561097	0.123882	-4.52928	5.91851e-06	4.78413e-05
ENSDLAG00005030603	832.556	0.48972	0.103505	4.73135	2.23032e-06	2.0038e-05	micos13	mitochondrial contact site and cristae organizing system subunit 13 [Source:ZFIN;Acc:ZDB-GENE-050309-178]
ENSDLAG00005030604	325.857	-0.446369	0.152577	-2.92553	0.0034387	0.0127805
ENSDLAG00005030605	35.8814	-1.39414	0.36964	-3.7716	0.000162205	0.000898473
ENSDLAG00005030607	6054.55	1.04531	0.151817	6.88532	5.76592e-12	1.73307e-10	ponzr1	plac8 onzin related protein 1 [Source:ZFIN;Acc:ZDB-GENE-070727-1]
ENSDLAG00005030608	1438.15	0.42765	0.102226	4.18339	2.8719e-05	0.000194322	osgep	O-sialoglycoprotein endopeptidase [Source:ZFIN;Acc:ZDB-GENE-030131-7880]
ENSDLAG00005030615	323.184	-0.286029	0.08844	-3.23416	0.00122001	0.00527079
ENSDLAG00005030617	616.482	1.33683	0.231256	5.78076	7.43652e-09	1.17436e-07
ENSDLAG00005030631	1312.77	-0.246086	0.0745104	-3.30271	0.000957568	0.00427524	naxd	NAD(P)HX dehydratase [Source:ZFIN;Acc:ZDB-GENE-080204-1]
ENSDLAG00005030632	1047.83	0.447866	0.139014	3.22173	0.00127419	0.00547368
ENSDLAG00005030633	116.745	-1.15718	0.204872	-5.64831	1.62034e-08	2.38043e-07
ENSDLAG00005030636	227.138	1.75216	0.235595	7.43719	1.02849e-13	4.13271e-12
ENSDLAG00005030638	1513.8	-0.715704	0.0966992	-7.40134	1.34817e-13	5.36046e-12	fbxo46	F-box protein 46 [Source:ZFIN;Acc:ZDB-GENE-060503-897]
ENSDLAG00005030645	4458.33	0.825185	0.123733	6.6691	2.57375e-11	6.8655e-10	seta	SET nuclear proto-oncogene a [Source:ZFIN;Acc:ZDB-GENE-030131-2221]
ENSDLAG00005030646	28.0055	-1.23573	0.352069	-3.50989	0.000448287	0.00220722
ENSDLAG00005030653	1183.3	0.644821	0.122973	5.2436	1.5747e-07	1.81442e-06
ENSDLAG00005030656	1352.03	-0.624249	0.140474	-4.44388	8.83493e-06	6.82817e-05		small integral membrane protein 29 [Source:ZFIN;Acc:ZDB-GENE-031118-211]
ENSDLAG00005030662	252.018	-0.594015	0.15633	-3.79975	0.000144844	0.000813239	TRIM32	tripartite motif containing 32 [Source:HGNC Symbol;Acc:HGNC:16380]
ENSDLAG00005030670	102.684	-0.513955	0.170304	-3.01788	0.00254553	0.00987898	shisa7b	shisa family member 7 [Source:ZFIN;Acc:ZDB-GENE-060503-31]
ENSDLAG00005030672	55.1355	0.810875	0.325047	2.49464	0.0126085	0.0382614
ENSDLAG00005030676	722.693	0.9035	0.169389	5.33389	9.6133e-08	1.17554e-06
ENSDLAG00005030680	1319.17	1.0344	0.117666	8.79093	1.48325e-18	1.2615e-16	sumo3b	small ubiquitin like modifier 3b [Source:ZFIN;Acc:ZDB-GENE-040718-426]
ENSDLAG00005030688	697.921	0.29085	0.100056	2.90687	0.0036507	0.0134445
ENSDLAG00005030694	1422.03	-0.154386	0.0639267	-2.41505	0.0157331	0.0461339	tekt2	tektin 2 (testicular) [Source:ZFIN;Acc:ZDB-GENE-040113-1]
ENSDLAG00005030701	875.606	0.318972	0.0746385	4.27356	1.9238e-05	0.00013645
ENSDLAG00005030703	812.267	0.351915	0.076782	4.58331	4.57678e-06	3.78558e-05	mrps18b	mitochondrial ribosomal protein S18B [Source:ZFIN;Acc:ZDB-GENE-050417-278]
ENSDLAG00005030706	338.564	-0.333701	0.137007	-2.43565	0.0148652	0.0439911	hacd4	3-hydroxyacyl-CoA dehydratase 4 [Source:ZFIN;Acc:ZDB-GENE-030131-3627]
ENSDLAG00005030709	1313.81	0.76097	0.144752	5.25705	1.46388e-07	1.70331e-06
ENSDLAG00005030711	1877.29	0.615604	0.106587	5.7756	7.66808e-09	1.20791e-07
ENSDLAG00005030713	3386.86	-0.225707	0.0493101	-4.5773	4.71005e-06	3.88719e-05
ENSDLAG00005030714	91.1949	-0.530103	0.202309	-2.62026	0.00878624	0.0282488
ENSDLAG00005030716	1344.06	0.634306	0.0893145	7.10193	1.23024e-12	4.07915e-11	LSM5	LSM5 homolog, U6 small nuclear RNA and mRNA degradation associated [Source:HGNC Symbol;Acc:HGNC:17162]
ENSDLAG00005030723	18.2493	-1.64449	0.687223	-2.39295	0.0167134	0.0485204	bmp3	bone morphogenetic protein 3 [Source:ZFIN;Acc:ZDB-GENE-030131-7192]
ENSDLAG00005030725	261.348	0.592436	0.104232	5.68383	1.3171e-08	1.9716e-07	uqcc6	ubiquinol-cytochrome c reductase complex assembly factor 6 [Source:ZFIN;Acc:ZDB-GENE-100427-3]
ENSDLAG00005030729	1715.3	-0.972839	0.298327	-3.26098	0.00111028	0.00486094
ENSDLAG00005030731	2710.52	0.709349	0.193772	3.66074	0.000251484	0.00131904
ENSDLAG00005030732	142.25	0.409696	0.153292	2.67265	0.00752557	0.0247623
ENSDLAG00005030733	56.5199	-1.27795	0.425527	-3.00323	0.00267135	0.0103166	LRRN3	leucine rich repeat neuronal 3 [Source:HGNC Symbol;Acc:HGNC:17200]
ENSDLAG00005030735	735.116	0.87982	0.188335	4.67158	2.98893e-06	2.58732e-05	slc1a5	solute carrier family 1 member 5 [Source:ZFIN;Acc:ZDB-GENE-070501-4]
ENSDLAG00005030736	6.09906	-3.50725	1.28857	-2.72182	0.00649234	0.021782		kelch repeat and BTB (POZ) domain containing 13 [Source:ZFIN;Acc:ZDB-GENE-140106-122]
ENSDLAG00005030737	857.498	0.466792	0.0952368	4.90138	9.51641e-07	9.23213e-06		cytoskeleton associated protein 2-like [Source:ZFIN;Acc:ZDB-GENE-030131-6690]
ENSDLAG00005030743	17.4742	2.43625	0.603586	4.03629	5.43022e-05	0.000343642
ENSDLAG00005030746	513.395	1.17795	0.266285	4.42366	9.70444e-06	7.42754e-05
ENSDLAG00005030761	316.777	-0.418619	0.142181	-2.94427	0.00323716	0.0121264
ENSDLAG00005030765	466.821	-0.442071	0.162368	-2.72266	0.00647591	0.0217423
ENSDLAG00005030766	577.79	1.10454	0.179801	6.14316	8.08948e-10	1.5817e-08	lyar	Ly1 antibody reactive homolog (mouse) [Source:ZFIN;Acc:ZDB-GENE-040426-1414]
ENSDLAG00005030768	342.976	0.484696	0.127059	3.81472	0.000136337	0.000772791	ufsp2	ufm1-specific peptidase 2 [Source:ZFIN;Acc:ZDB-GENE-030131-8726]
ENSDLAG00005030775	2509.07	0.49159	0.0907205	5.41873	6.00226e-08	7.71267e-07		ADAM metallopeptidase domain 9 [Source:ZFIN;Acc:ZDB-GENE-040912-127]
ENSDLAG00005030784	1237.09	0.618553	0.0965546	6.40625	1.49139e-10	3.35139e-09
ENSDLAG00005030785	3563.9	0.322442	0.112891	2.85622	0.00428718	0.0153881	tk1	thymidine kinase 1, soluble [Source:ZFIN;Acc:ZDB-GENE-030131-5801]
ENSDLAG00005030793	830.455	0.714149	0.183097	3.90038	9.60425e-05	0.000570123	TFB2M	transcription factor B2, mitochondrial [Source:HGNC Symbol;Acc:HGNC:18559]
ENSDLAG00005030796	11972.3	0.39408	0.1515	2.60118	0.00929024	0.0296082
ENSDLAG00005030797	894.724	0.48114	0.119953	4.01107	6.04448e-05	0.000377601
ENSDLAG00005030798	2758.28	0.369566	0.0956312	3.8645	0.000111318	0.000649152	zgc:112163	zgc:112163 [Source:ZFIN;Acc:ZDB-GENE-050417-227]
ENSDLAG00005030801	9.89664	1.216	0.496131	2.45096	0.0142477	0.0424477	SLC2A4	solute carrier family 2 member 4 [Source:HGNC Symbol;Acc:HGNC:11009]
ENSDLAG00005030804	2552.07	0.332812	0.109335	3.04398	0.00233469	0.00918475	heatr3	HEAT repeat containing 3 [Source:ZFIN;Acc:ZDB-GENE-040426-1876]
ENSDLAG00005030805	39.163	1.04156	0.314396	3.31288	0.000923392	0.00414216	zgc:103625	zgc:103625 [Source:ZFIN;Acc:ZDB-GENE-040912-116]
ENSDLAG00005030810	254.874	-0.285954	0.115315	-2.47977	0.0131469	0.0396602	EAF1	ELL associated factor 1 [Source:HGNC Symbol;Acc:HGNC:20907]
ENSDLAG00005030813	503.078	4.97173	1.0811	4.59876	4.25007e-06	3.54004e-05
ENSDLAG00005030822	810.611	0.781649	0.131261	5.95493	2.60185e-09	4.51893e-08	pgam5	PGAM family member 5, serine/threonine protein phosphatase, mitochondrial [Source:ZFIN;Acc:ZDB-GENE-030131-683]
ENSDLAG00005030831	1740.33	0.460034	0.139482	3.29816	0.000973205	0.00433079
ENSDLAG00005030833	968.421	0.957765	0.20883	4.58634	4.51089e-06	3.7376e-05
ENSDLAG00005030834	8216.59	0.649393	0.100947	6.43299	1.25122e-10	2.87366e-09	atp6v0cb	ATPase H+ transporting V0 subunit cb [Source:ZFIN;Acc:ZDB-GENE-030131-4127]
ENSDLAG00005030836	883.387	0.532029	0.111457	4.77338	1.81158e-06	1.64947e-05
ENSDLAG00005030839	35.4339	1.23462	0.346699	3.56106	0.000369362	0.0018622	dhrs3b	dehydrogenase/reductase (SDR family) member 3b [Source:ZFIN;Acc:ZDB-GENE-041010-172]
ENSDLAG00005030841	653.908	0.258905	0.0860072	3.01028	0.00261011	0.0101006
ENSDLAG00005030844	44.3402	0.623274	0.247068	2.52268	0.0116466	0.0357194
ENSDLAG00005030845	107.429	1.63015	0.257729	6.32505	2.53146e-10	5.43734e-09
ENSDLAG00005030846	707.579	-0.627676	0.162853	-3.85426	0.000116079	0.000673879	purab	purine-rich element binding protein Ab [Source:ZFIN;Acc:ZDB-GENE-141216-78]
ENSDLAG00005030853	311.976	-0.33086	0.115728	-2.85893	0.00425069	0.0152687
ENSDLAG00005030854	349.081	0.488459	0.182239	2.68033	0.00735498	0.0243
ENSDLAG00005030857	2093.39	0.797298	0.215501	3.69974	0.00021582	0.0011553
ENSDLAG00005030869	100.982	-0.73274	0.171708	-4.26737	1.97793e-05	0.000139687
ENSDLAG00005030871	1699.15	3.20041	0.183216	17.468	2.51162e-68	2.26835e-65
ENSDLAG00005030874	2364.92	0.910958	0.123879	7.35359	1.92959e-13	7.43835e-12	uck2a	uridine-cytidine kinase 2a [Source:ZFIN;Acc:ZDB-GENE-030131-7158]
ENSDLAG00005030880	44810.8	0.375369	0.0830148	4.52172	6.13401e-06	4.93165e-05
ENSDLAG00005030895	43.6704	1.46904	0.294439	4.98929	6.06012e-07	6.1529e-06		secreted frizzled related protein 2 [Source:HGNC Symbol;Acc:HGNC:10777]
ENSDLAG00005030900	5143.93	-0.300207	0.0874011	-3.43482	0.000592958	0.00281997
ENSDLAG00005030914	501.549	0.358845	0.0802152	4.47352	7.69409e-06	6.04305e-05		cleavage and polyadenylation specific factor 4 [Source:ZFIN;Acc:ZDB-GENE-990415-180]
ENSDLAG00005030916	242.987	0.584191	0.153354	3.80944	0.000139285	0.000787383	vcpkmt	valosin containing protein lysine (K) methyltransferase [Source:ZFIN;Acc:ZDB-GENE-060825-19]
ENSDLAG00005030930	2659.63	1.50684	0.198943	7.57425	3.61216e-14	1.58584e-12
ENSDLAG00005030936	2345.35	0.431263	0.120292	3.58512	0.000336921	0.00171776
ENSDLAG00005030939	80.5815	-1.58126	0.505942	-3.12537	0.00177581	0.00729322
ENSDLAG00005030942	8944.84	-0.906381	0.148045	-6.12234	9.22125e-10	1.77554e-08	gpx1b	glutathione peroxidase 1b [Source:ZFIN;Acc:ZDB-GENE-040912-60]
ENSDLAG00005030946	48.8886	-0.646582	0.24227	-2.66885	0.00761112	0.0250004
ENSDLAG00005030949	11.8458	1.40303	0.452665	3.09948	0.0019386	0.00784458	cldn23l	si:dkey-221l4.11 [Source:ZFIN;Acc:ZDB-GENE-131127-551]
ENSDLAG00005030962	7940.58	0.270528	0.0617442	4.38144	1.17898e-05	8.82417e-05
ENSDLAG00005030977	1397.48	-0.416069	0.0941044	-4.42136	9.80822e-06	7.49185e-05	zgc:113363	zgc:113363 [Source:ZFIN;Acc:ZDB-GENE-050327-7]
ENSDLAG00005030978	1022.41	0.426243	0.123458	3.45252	0.000555367	0.00266256	mafaa	MAF bZIP transcription factor Aa [Source:ZFIN;Acc:ZDB-GENE-010605-3]
ENSDLAG00005030981	1578.31	0.499402	0.144417	3.45805	0.00054411	0.00261388
ENSDLAG00005030986	7906.88	0.541817	0.0987951	5.48425	4.15234e-08	5.51493e-07	mrps15	mitochondrial ribosomal protein S15 [Source:ZFIN;Acc:ZDB-GENE-040718-188]
ENSDLAG00005030997	1059.43	-0.274016	0.064539	-4.24574	2.17874e-05	0.000152251	phf21ab	PHD finger protein 21Ab [Source:ZFIN;Acc:ZDB-GENE-030131-6456]
ENSDLAG00005031001	1514.25	0.312996	0.0776218	4.03232	5.52278e-05	0.000348453	rab8a	RAB8A, member RAS oncogene family [Source:ZFIN;Acc:ZDB-GENE-070424-36]
ENSDLAG00005031012	1256.45	0.385134	0.14147	2.72237	0.00648158	0.0217497
ENSDLAG00005031014	10.4309	-2.77166	1.01112	-2.74118	0.00612186	0.0207483	cbln1	cerebellin 1 precursor [Source:ZFIN;Acc:ZDB-GENE-040718-226]
ENSDLAG00005031019	40.727	-1.73199	0.399452	-4.33593	1.45143e-05	0.000106244
ENSDLAG00005031020	28.241	1.20725	0.311769	3.87225	0.000107835	0.000630069	fsbp	fibrinogen silencer binding protein [Source:ZFIN;Acc:ZDB-GENE-170630-2]
ENSDLAG00005031030	670.475	-0.514773	0.200092	-2.57269	0.0100913	0.0317312
ENSDLAG00005031036	52998.9	6.00186	0.210268	28.5438	3.35001e-179	3.17681e-175
ENSDLAG00005031037	244	-0.56711	0.130565	-4.34351	1.40226e-05	0.000102963
ENSDLAG00005031038	1023.64	4.37477	0.262837	16.6444	3.32105e-62	2.42258e-59	ifit12	interferon-induced protein with tetratricopeptide repeats 11 [Source:ZFIN;Acc:ZDB-GENE-121214-302]
ENSDLAG00005031055	132.203	-1.07925	0.434109	-2.48612	0.0129143	0.0390953
ENSDLAG00005031058	106.194	1.14218	0.147923	7.7215	1.14971e-14	5.43775e-13	c18h3orf33
ENSDLAG00005031066	338.644	-2.98544	0.361228	-8.26468	1.40068e-16	8.7386e-15
ENSDLAG00005031074	37.4207	1.408	0.415638	3.38756	0.000705175	0.00327964
ENSDLAG00005031075	2121.17	0.715114	0.0997102	7.17192	7.39532e-13	2.56886e-11
ENSDLAG00005031086	939.07	-0.535426	0.0945758	-5.66134	1.50195e-08	2.22547e-07
ENSDLAG00005031087	616.504	-0.256895	0.0835561	-3.07452	0.00210845	0.00842757
ENSDLAG00005031089	2563.32	-0.497374	0.0791943	-6.28043	3.37635e-10	7.09932e-09
ENSDLAG00005031094	1279.15	-0.20555	0.0736715	-2.79009	0.00526926	0.0183505
ENSDLAG00005031100	1556.35	-0.435095	0.168874	-2.57645	0.00998213	0.0314644
ENSDLAG00005031105	13964.9	-0.416	0.158476	-2.625	0.00866494	0.0279441
ENSDLAG00005031121	20.0697	3.59566	1.04434	3.44299	0.000575315	0.00274709
ENSDLAG00005031127	971.878	0.771426	0.116717	6.60938	3.85941e-11	1.00134e-09
ENSDLAG00005031134	454.577	0.465831	0.177071	2.63075	0.0085196	0.0275456
ENSDLAG00005031142	1188.19	-0.470477	0.161883	-2.90627	0.00365769	0.0134607
ENSDLAG00005031145	1000.71	0.219465	0.0888472	2.47014	0.013506	0.0406015	tspan31	tetraspanin 31 [Source:ZFIN;Acc:ZDB-GENE-040426-1123]
ENSDLAG00005031147	1199.07	1.82547	0.386917	4.718	2.38172e-06	2.12074e-05	nlgn2a	neuroligin 2a [Source:ZFIN;Acc:ZDB-GENE-090918-2]
ENSDLAG00005031148	4174.23	0.381986	0.0886072	4.31101	1.62513e-05	0.000117552		serine and arginine rich splicing factor 2b [Source:ZFIN;Acc:ZDB-GENE-030131-2420]
ENSDLAG00005031150	90.1848	-1.69132	0.283891	-5.95764	2.55903e-09	4.46912e-08	arl3l2	ADP ribosylation factor like GTPase 3, like 2 [Source:ZFIN;Acc:ZDB-GENE-040426-1678]
ENSDLAG00005031155	20.304	1.99964	0.78834	2.53652	0.0111962	0.0345335		immunoglobulin heavy variable 6-1 [Source:ZFIN;Acc:ZDB-GENE-040514-23]
ENSDLAG00005031162	3644.9	0.903402	0.154569	5.84467	5.07583e-09	8.33491e-08	RPL5	ribosomal protein L5 [Source:HGNC Symbol;Acc:HGNC:10360]
ENSDLAG00005031166	338.081	-0.304893	0.109478	-2.78498	0.00535318	0.0185881	suco	SUN domain containing ossification factor [Source:ZFIN;Acc:ZDB-GENE-030131-2941]
ENSDLAG00005031169	1479.55	-0.335328	0.119124	-2.81495	0.00487841	0.0172234
ENSDLAG00005031173	37.9195	-1.16242	0.359343	-3.23485	0.00121706	0.00525922
ENSDLAG00005031179	613.268	0.876975	0.13679	6.41112	1.44455e-10	3.26158e-09
ENSDLAG00005031189	449.815	1.75383	0.176787	9.9206	3.38715e-23	4.62163e-21
ENSDLAG00005031212	39.6161	-2.32042	0.659193	-3.52009	0.000431396	0.00213214	PPP1R3G	protein phosphatase 1 regulatory subunit 3G [Source:HGNC Symbol;Acc:HGNC:14945]
ENSDLAG00005031230	103.441	-0.786372	0.223461	-3.51906	0.000433077	0.00213899	aicda	activation-induced cytidine deaminase [Source:ZFIN;Acc:ZDB-GENE-041122-2]
ENSDLAG00005031243	160.866	-0.790578	0.150924	-5.23826	1.62099e-07	1.861e-06	sypl1	synaptophysin-like 1 [Source:ZFIN;Acc:ZDB-GENE-110420-2]
ENSDLAG00005031247	90.63	-0.944906	0.341278	-2.76873	0.00562757	0.0193601
ENSDLAG00005031249	208.351	0.643712	0.156018	4.12588	3.69326e-05	0.000242963	gatc	glutamyl-tRNA amidotransferase subunit C [Source:ZFIN;Acc:ZDB-GENE-060526-381]
ENSDLAG00005031250	655.052	0.491399	0.117715	4.17447	2.98686e-05	0.000201239	dcun1d1	DCN1, defective in cullin neddylation 1, domain containing 1 (S. cerevisiae) [Source:ZFIN;Acc:ZDB-GENE-030131-5443]
ENSDLAG00005031255	2090.82	0.701752	0.139485	5.03102	4.87886e-07	5.0509e-06		LSM4 homolog, U6 small nuclear RNA and mRNA degradation associated [Source:ZFIN;Acc:ZDB-GENE-040426-1652]
ENSDLAG00005031260	484.759	0.933097	0.114993	8.11439	4.88239e-16	2.80604e-14	dph5	diphthamide biosynthesis 5 [Source:ZFIN;Acc:ZDB-GENE-041114-85]
ENSDLAG00005031261	49.8725	2.61956	0.795913	3.29126	0.000997384	0.00442385		immunoglobulin heavy variable 6-1 [Source:ZFIN;Acc:ZDB-GENE-040514-23]
ENSDLAG00005031284	2367.16	0.774778	0.096875	7.99771	1.2676e-15	6.73423e-14	rac1b	Rac family small GTPase 1b [Source:ZFIN;Acc:ZDB-GENE-060312-45]
ENSDLAG00005031292	716.759	-0.291606	0.114543	-2.54582	0.0109022	0.0338191
ENSDLAG00005031311	26.2504	-4.51503	1.65053	-2.7355	0.00622847	0.0210494
ENSDLAG00005031315	852.181	-0.491719	0.0873614	-5.62856	1.81718e-08	2.63693e-07	mef2d	myocyte enhancer factor 2d [Source:ZFIN;Acc:ZDB-GENE-990415-164]
ENSDLAG00005031318	470.61	0.391037	0.129043	3.03028	0.00244328	0.00954466	sv2a	synaptic vesicle glycoprotein 2A [Source:ZFIN;Acc:ZDB-GENE-131001-1]
ENSDLAG00005031320	330.101	1.51162	0.182233	8.29502	1.0857e-16	6.93316e-15
ENSDLAG00005031328	688.974	0.65709	0.109041	6.0261	1.67962e-09	3.06305e-08	mrpl23	mitochondrial ribosomal protein L23 [Source:ZFIN;Acc:ZDB-GENE-040625-12]
ENSDLAG00005031332	1542.37	0.54753	0.146894	3.72738	0.000193481	0.00105115	lsm6	LSM6 homolog, U6 small nuclear RNA and mRNA degradation associated [Source:ZFIN;Acc:ZDB-GENE-040625-50]
ENSDLAG00005031334	612.142	0.71848	0.175661	4.09014	4.31112e-05	0.000280208
ENSDLAG00005031343	907.497	4.10652	1.00616	4.08138	4.47697e-05	0.000289598
ENSDLAG00005031345	1479.11	0.466142	0.11178	4.17017	3.04376e-05	0.000204564
ENSDLAG00005031346	1427.67	1.02148	0.154429	6.61458	3.72605e-11	9.68059e-10	bccip	BRCA2 and CDKN1A interacting protein [Source:ZFIN;Acc:ZDB-GENE-050320-39]
ENSDLAG00005031350	1543.45	-0.322047	0.079866	-4.03234	5.52247e-05	0.000348453	ilrun	inflammation and lipid regulator with UBA-like and NBR1-like domains [Source:ZFIN;Acc:ZDB-GENE-050320-117]
ENSDLAG00005031352	177.588	-0.522062	0.173195	-3.0143	0.00257576	0.00998402	klf11a	Kruppel like factor 11a [Source:ZFIN;Acc:ZDB-GENE-030131-3568]
ENSDLAG00005031361	577.84	0.582636	0.151479	3.84631	0.000119909	0.000692162	CDK2AP1	cyclin dependent kinase 2 associated protein 1 [Source:HGNC Symbol;Acc:HGNC:14002]
ENSDLAG00005031363	1367.19	0.707989	0.156503	4.5238	6.07384e-06	4.89781e-05	cenpo	centromere protein O [Source:ZFIN;Acc:ZDB-GENE-070928-16]
ENSDLAG00005031366	269.853	0.779142	0.195619	3.98295	6.80655e-05	0.000419133
ENSDLAG00005031367	2438.66	2.83083	0.139618	20.2756	2.11246e-91	3.64227e-88
ENSDLAG00005031372	10.373	5.81672	1.70005	3.4215	0.000622776	0.002947
ENSDLAG00005031380	19.2825	-2.20562	0.652859	-3.37841	0.000729061	0.00337006
ENSDLAG00005031386	799.412	-0.529936	0.112688	-4.70268	2.56763e-06	2.27028e-05
ENSDLAG00005031394	2939.16	-0.369037	0.131307	-2.81049	0.00494661	0.0174155
ENSDLAG00005031398	1836.7	1.04872	0.177906	5.89481	3.75124e-09	6.35232e-08	rpl7l1	ribosomal protein L7-like 1 [Source:ZFIN;Acc:ZDB-GENE-030131-970]
ENSDLAG00005031404	481.152	0.627006	0.143109	4.38131	1.17969e-05	8.82601e-05	lrrc59	leucine rich repeat containing 59 [Source:ZFIN;Acc:ZDB-GENE-040426-2547]
ENSDLAG00005031411	99.117	-0.611443	0.21604	-2.83024	0.00465138	0.0165058
ENSDLAG00005031414	2228.91	-0.505609	0.181582	-2.78447	0.00536155	0.0186046	sord	sorbitol dehydrogenase [Source:ZFIN;Acc:ZDB-GENE-040426-1231]
ENSDLAG00005031415	923.953	-0.47461	0.151974	-3.12297	0.00179038	0.00734669
ENSDLAG00005031416	2899.58	-0.274503	0.105885	-2.59247	0.00952897	0.030242	vamp8	vesicle-associated membrane protein 8 (endobrevin) [Source:ZFIN;Acc:ZDB-GENE-030131-5215]
ENSDLAG00005031430	177.485	1.73627	0.338915	5.12303	3.00662e-07	3.26035e-06
ENSDLAG00005031431	14.5321	1.53266	0.550111	2.78609	0.00533486	0.0185381
ENSDLAG00005031433	1240.15	0.512935	0.143289	3.57973	0.000343954	0.00174844	czib	CXXC motif containing zinc binding protein [Source:ZFIN;Acc:ZDB-GENE-061207-34]
ENSDLAG00005031438	4633.46	0.946177	0.110737	8.54436	1.29253e-17	9.61335e-16	psmd8	proteasome 26S subunit, non-ATPase 8 [Source:ZFIN;Acc:ZDB-GENE-040625-136]
ENSDLAG00005031443	164.19	1.76301	0.354277	4.97635	6.47961e-07	6.51948e-06
ENSDLAG00005031444	181.319	-0.815525	0.295056	-2.76397	0.00571031	0.0195879
ENSDLAG00005031447	1178.67	0.455058	0.092932	4.89667	9.74732e-07	9.44648e-06		connexin 28.1 [Source:ZFIN;Acc:ZDB-GENE-070320-1]
ENSDLAG00005031451	158.171	1.391	0.418756	3.32175	0.000894545	0.00402896
ENSDLAG00005031463	966.072	-0.427351	0.0881341	-4.84888	1.24163e-06	1.17384e-05
ENSDLAG00005031465	305.697	0.296267	0.123118	2.40637	0.0161121	0.0470489
ENSDLAG00005031466	43.6018	1.01803	0.395341	2.57508	0.0100218	0.0315594
ENSDLAG00005031467	16.1323	4.50007	1.34484	3.34617	0.000819356	0.00373735
ENSDLAG00005031469	1311.96	0.828454	0.204663	4.04789	5.16816e-05	0.000329698
ENSDLAG00005031471	322.736	-0.931839	0.21312	-4.37236	1.22908e-05	9.14863e-05
ENSDLAG00005031481	14.4314	-2.19497	0.75915	-2.89136	0.00383584	0.0140337
ENSDLAG00005031484	466.809	1.20611	0.16146	7.47001	8.01911e-14	3.26374e-12
ENSDLAG00005031490	242.376	4.93094	0.713244	6.9134	4.73174e-12	1.44703e-10
ENSDLAG00005031497	997.487	-0.3679	0.106877	-3.44226	0.000576879	0.00275178		adaptor related protein complex 2 subunit mu 1b [Source:NCBI gene;Acc:394001]
ENSDLAG00005031506	464.389	1.19586	0.148177	8.07054	6.99896e-16	3.90052e-14	zgc:112255	chromosome 1 open reading frame 50 [Source:HGNC Symbol;Acc:HGNC:28795]
ENSDLAG00005031507	3519.68	0.94822	0.0977675	9.69873	3.05278e-22	3.83437e-20	dynll1	dynein, light chain, LC8-type 1 [Source:ZFIN;Acc:ZDB-GENE-040426-1961]
ENSDLAG00005031510	15.9186	-1.97793	0.662522	-2.98546	0.00283155	0.010812
ENSDLAG00005031513	133.622	0.986515	0.160638	6.14123	8.18873e-10	1.59781e-08
ENSDLAG00005031516	834.266	-0.996905	0.233538	-4.2687	1.96616e-05	0.000139024	il2rb	interleukin 2 receptor, beta [Source:ZFIN;Acc:ZDB-GENE-080108-2]
ENSDLAG00005031519	514.563	-0.496837	0.208432	-2.38369	0.01714	0.0494715	xrcc4	X-ray repair complementing defective repair in Chinese hamster cells 4 [Source:ZFIN;Acc:ZDB-GENE-040426-1755]
ENSDLAG00005031520	1477.81	1.59774	0.341269	4.68176	2.84421e-06	2.47673e-05
ENSDLAG00005031525	723.281	-0.93287	0.132174	-7.05789	1.69049e-12	5.5184e-11
ENSDLAG00005031527	1142.54	0.275509	0.0747869	3.68392	0.000229672	0.00121981	RCOR1	REST corepressor 1 [Source:HGNC Symbol;Acc:HGNC:17441]
ENSDLAG00005031528	1079.77	0.469461	0.0813872	5.76825	8.01002e-09	1.25552e-07	cnpy3	canopy FGF signaling regulator 3 [Source:ZFIN;Acc:ZDB-GENE-050411-12]
ENSDLAG00005031533	1896.58	0.28356	0.0988981	2.86719	0.00414135	0.0149438	si:dkey-13a21.4	si:dkey-13a21.4 [Source:ZFIN;Acc:ZDB-GENE-040724-163]
ENSDLAG00005031548	302.791	-0.376993	0.152609	-2.47032	0.0134993	0.0405941
ENSDLAG00005031557	514.112	0.557447	0.139006	4.01024	6.0658e-05	0.000378559	xpnpep3	X-prolyl aminopeptidase 3, mitochondrial [Source:ZFIN;Acc:ZDB-GENE-040426-2076]
ENSDLAG00005031561	4084.95	-0.314396	0.0855115	-3.67665	0.000236318	0.00125231
ENSDLAG00005031565	46.1269	-1.21469	0.39885	-3.04549	0.00232301	0.00914902
ENSDLAG00005031567	281.727	-0.315534	0.109624	-2.87832	0.003998	0.0145122	fam204a	family with sequence similarity 204 member A [Source:ZFIN;Acc:ZDB-GENE-040718-271]
ENSDLAG00005031569	367.539	-0.34374	0.121677	-2.82502	0.00472778	0.0167602	nacc1b	nucleus accumbens associated 1, BEN and BTB (POZ) domain containing b [Source:ZFIN;Acc:ZDB-GENE-121212-1]
ENSDLAG00005031584	785.494	1.26323	0.149513	8.44893	2.93973e-17	2.07268e-15	fam136a	family with sequence similarity 136 member A [Source:ZFIN;Acc:ZDB-GENE-040426-2729]
ENSDLAG00005031589	713.088	0.929168	0.16906	5.49607	3.88342e-08	5.22338e-07	rbm34	RNA binding motif protein 34 [Source:ZFIN;Acc:ZDB-GENE-040718-77]
ENSDLAG00005031590	219.633	-0.96208	0.135586	-7.09574	1.28659e-12	4.25554e-11		zinc finger CCCH-type containing 6 [Source:ZFIN;Acc:ZDB-GENE-120727-18]
ENSDLAG00005031593	202.264	0.589342	0.234947	2.50841	0.0121277	0.0369797	mthfs	5,10-methenyltetrahydrofolate synthetase (5-formyltetrahydrofolate cyclo-ligase) [Source:ZFIN;Acc:ZDB-GENE-130103-5]
ENSDLAG00005031597	59.8565	-1.56084	0.350067	-4.45869	8.24631e-06	6.4177e-05	s100p	si:ch211-247n2.1 [Source:ZFIN;Acc:ZDB-GENE-141216-101]
ENSDLAG00005031605	212.387	0.685379	0.234275	2.92553	0.00343872	0.0127805
ENSDLAG00005031607	122.554	-0.665428	0.190716	-3.4891	0.000484642	0.00236534
ENSDLAG00005031609	1360.99	0.857157	0.150647	5.68982	1.27172e-08	1.90818e-07	nol7	nucleolar protein 7 [Source:ZFIN;Acc:ZDB-GENE-030131-9100]
ENSDLAG00005031631	302.619	0.335675	0.126581	2.65185	0.00800524	0.0261186
ENSDLAG00005031632	6228.76	0.61767	0.126959	4.86511	1.14396e-06	1.08808e-05
ENSDLAG00005031635	687.458	0.273435	0.0866424	3.1559	0.00160004	0.00667393	dpm1	dolichyl-phosphate mannosyltransferase subunit 1, catalytic [Source:ZFIN;Acc:ZDB-GENE-040801-115]
ENSDLAG00005031640	1933.08	0.989389	0.297674	3.32373	0.000888228	0.00400622	prdx1	peroxiredoxin 1 [Source:ZFIN;Acc:ZDB-GENE-050320-35]
ENSDLAG00005031644	992.826	0.580807	0.134287	4.32513	1.52443e-05	0.000110945	birc5a	baculoviral IAP repeat containing 5a [Source:ZFIN;Acc:ZDB-GENE-030826-1]
ENSDLAG00005031646	522.628	-0.426151	0.116267	-3.66528	0.000247069	0.00129911
ENSDLAG00005031650	929.693	0.606962	0.116126	5.22675	1.72514e-07	1.97265e-06	DOK7	docking protein 7 [Source:HGNC Symbol;Acc:HGNC:26594]
ENSDLAG00005031662	306.971	1.34657	0.17522	7.68499	1.53006e-14	7.13001e-13	mad2l1bp	MAD2L1 binding protein [Source:ZFIN;Acc:ZDB-GENE-161230-19]
ENSDLAG00005031667	3531.48	1.32543	0.261247	5.07348	3.90603e-07	4.11337e-06	hspd1	heat shock 60 protein 1 [Source:ZFIN;Acc:ZDB-GENE-021206-1]
ENSDLAG00005031673	983.756	-0.250842	0.0990391	-2.53275	0.011317	0.0348666
ENSDLAG00005031686	637.383	0.709712	0.178343	3.97949	6.90644e-05	0.00042432
ENSDLAG00005031689	1010.5	-0.396857	0.144887	-2.73909	0.00616102	0.0208698	ctdspla	CTD (carboxy-terminal domain, RNA polymerase II, polypeptide A) small phosphatase-like a [Source:ZFIN;Acc:ZDB-GENE-060825-333]
ENSDLAG00005031693	2235.87	-0.644696	0.165443	-3.89679	9.74778e-05	0.000577635	snx20	sorting nexin 20 [Source:ZFIN;Acc:ZDB-GENE-100806-1]
ENSDLAG00005031694	516.939	0.583365	0.127327	4.58161	4.61407e-06	3.81309e-05	dpm3	dolichyl-phosphate mannosyltransferase subunit 3, regulatory [Source:ZFIN;Acc:ZDB-GENE-040426-1782]
ENSDLAG00005031696	254.139	0.611079	0.185468	3.2948	0.000984905	0.00437874
ENSDLAG00005031701	26.7241	2.59873	0.409307	6.34909	2.16598e-10	4.69485e-09
ENSDLAG00005031703	2054.15	0.304555	0.0785737	3.87604	0.000106169	0.000622056
ENSDLAG00005031704	7514.24	1.86304	0.207931	8.95989	3.24988e-19	2.93511e-17
ENSDLAG00005031705	2105.09	-0.552485	0.192395	-2.87161	0.00408382	0.0147869
ENSDLAG00005031711	1787.03	-0.299983	0.072413	-4.14266	3.43298e-05	0.000228056
ENSDLAG00005031713	659.109	-0.755589	0.284977	-2.6514	0.00801588	0.0261398	frzb	frizzled related protein [Source:ZFIN;Acc:ZDB-GENE-990715-1]
ENSDLAG00005031719	2509.32	0.930825	0.101886	9.13599	6.48139e-20	6.46979e-18	lsm3	LSM3 homolog, U6 small nuclear RNA and mRNA degradation associated [Source:ZFIN;Acc:ZDB-GENE-161207-2]
ENSDLAG00005031720	474.521	0.240998	0.0836611	2.88064	0.00396867	0.0144222	trim63b	tripartite motif containing 63b [Source:ZFIN;Acc:ZDB-GENE-040426-1003]
ENSDLAG00005031733	1988.58	-0.264776	0.0878868	-3.01269	0.00258941	0.0100287
ENSDLAG00005031734	26.1367	1.44243	0.356614	4.04479	5.23707e-05	0.000333645	paqr7b	progestin and adipoQ receptor family member VII, b [Source:ZFIN;Acc:ZDB-GENE-030728-2]
ENSDLAG00005031740	84.1071	2.22138	0.52428	4.237	2.26523e-05	0.000156911
ENSDLAG00005031746	2149.08	0.697846	0.106033	6.58142	4.65982e-11	1.18948e-09
ENSDLAG00005031751	102.234	1.11246	0.289495	3.84277	0.000121656	0.000701101
ENSDLAG00005031756	122.571	-0.708159	0.275953	-2.56623	0.010281	0.032203	mlpha	melanophilin a [Source:ZFIN;Acc:ZDB-GENE-050208-724]
ENSDLAG00005031760	1859.52	-0.355935	0.0968431	-3.67538	0.000237497	0.00125785	tmem30c	transmembrane protein 30C [Source:ZFIN;Acc:ZDB-GENE-040426-1127]
ENSDLAG00005031763	639.483	0.370564	0.106913	3.46603	0.000528199	0.00254971	lin7c	lin-7 homolog C (C. elegans) [Source:ZFIN;Acc:ZDB-GENE-041011-2]
ENSDLAG00005031764	304.556	0.740734	0.0963073	7.69136	1.45578e-14	6.81734e-13	rnaseka	ribonuclease, RNase K a [Source:ZFIN;Acc:ZDB-GENE-060825-301]
ENSDLAG00005031769	94.1832	-1.13338	0.196441	-5.76955	7.94818e-09	1.24686e-07	rap1gapb	RAP1 GTPase activating protein b [Source:ZFIN;Acc:ZDB-GENE-131119-39]
ENSDLAG00005031778	12856.8	-0.430034	0.136301	-3.15503	0.00160479	0.00668641	tmem50a	transmembrane protein 50A [Source:ZFIN;Acc:ZDB-GENE-040426-2937]
ENSDLAG00005031780	309.226	-0.665661	0.194573	-3.42113	0.000623613	0.00294728
ENSDLAG00005031786	3102.53	-0.472857	0.0861721	-5.48735	4.08006e-08	5.44563e-07
ENSDLAG00005031788	508.92	-0.424619	0.144647	-2.93556	0.00332947	0.0124403
ENSDLAG00005031795	930.516	0.301232	0.122805	2.45294	0.0141696	0.0422481	lsm1	LSM1, U6 small nuclear RNA associated [Source:ZFIN;Acc:ZDB-GENE-040801-68]
ENSDLAG00005031798	142.095	-2.2932	0.432198	-5.30591	1.12112e-07	1.34577e-06
ENSDLAG00005031809	53.6544	-1.42171	0.492893	-2.88443	0.00392129	0.0142911
ENSDLAG00005031814	2871.05	-0.290655	0.0692982	-4.19426	2.73763e-05	0.000186233
ENSDLAG00005031815	905.586	-0.877241	0.131527	-6.66966	2.56389e-11	6.84882e-10	ano10b	anoctamin 10b [Source:ZFIN;Acc:ZDB-GENE-061013-169]
ENSDLAG00005031816	648.458	-0.85865	0.277963	-3.08909	0.00200773	0.00807777	zgc:111976	zgc:111976 [Source:ZFIN;Acc:ZDB-GENE-050522-332]
ENSDLAG00005031817	15730.7	1.03678	0.0792484	13.0827	4.13469e-39	1.20644e-36	cnbpa	CCHC-type zinc finger, nucleic acid binding protein a [Source:ZFIN;Acc:ZDB-GENE-030131-5045]
ENSDLAG00005031818	3506.9	0.322221	0.101775	3.166	0.00154551	0.00649216
ENSDLAG00005031823	507.258	3.64487	0.239061	15.2466	1.73369e-52	9.13364e-50
ENSDLAG00005031825	104.443	-0.760229	0.298203	-2.54937	0.0107919	0.0335429
ENSDLAG00005031827	5.63547	3.34538	1.27474	2.62437	0.0086809	0.0279765	il4i1	si:dkey-40g16.6 [Source:ZFIN;Acc:ZDB-GENE-030131-9110]
ENSDLAG00005031831	53.3874	-1.80309	0.716662	-2.51595	0.0118713	0.0363029
ENSDLAG00005031835	20.0166	-0.775265	0.316124	-2.45241	0.0141904	0.0423035
ENSDLAG00005031838	3673.59	0.218006	0.0767582	2.84016	0.00450906	0.016084	atp6v0b	ATPase H+ transporting V0 subunit b [Source:ZFIN;Acc:ZDB-GENE-030131-443]
ENSDLAG00005031842	2147.26	0.874815	0.14654	5.96981	2.37532e-09	4.20246e-08	psmb9a	proteasome 20S subunit beta 9a [Source:ZFIN;Acc:ZDB-GENE-990415-140]
ENSDLAG00005031851	6343.11	0.325584	0.127637	2.55087	0.0107456	0.0334154	hk1	hexokinase 1 [Source:ZFIN;Acc:ZDB-GENE-040426-2848]
ENSDLAG00005031857	20681.8	3.1828	0.296848	10.722	8.02622e-27	1.3714e-24
ENSDLAG00005031860	34.9712	-0.731633	0.299054	-2.44649	0.0144254	0.0429434	satb1a	SATB homeobox 1a [Source:ZFIN;Acc:ZDB-GENE-031010-36]
ENSDLAG00005031861	1201.12	0.713552	0.0768687	9.28274	1.65169e-20	1.76778e-18
ENSDLAG00005031864	304.949	-0.873324	0.179984	-4.85224	1.22074e-06	1.15647e-05	ches1	checkpoint suppressor 1 [Source:ZFIN;Acc:ZDB-GENE-040217-1]
ENSDLAG00005031871	9.64369	5.20639	1.38714	3.75332	0.000174505	0.000959881
ENSDLAG00005031876	1715.39	0.422821	0.100898	4.19059	2.78233e-05	0.000188868
ENSDLAG00005031877	615.165	1.3888	0.239031	5.81013	6.24246e-09	1.00324e-07
ENSDLAG00005031879	1046.06	-0.277499	0.105069	-2.64111	0.00826357	0.0268322	lamtor4	late endosomal/lysosomal adaptor, MAPK and MTOR activator 4 [Source:ZFIN;Acc:ZDB-GENE-030131-7438]
ENSDLAG00005031881	861.744	1.18796	0.140449	8.45828	2.71361e-17	1.92758e-15
ENSDLAG00005031888	110.119	-1.53934	0.197698	-7.78633	6.89858e-15	3.3896e-13
ENSDLAG00005031890	477.939	-0.641716	0.209649	-3.06091	0.00220666	0.0087537	znrf2a	zinc and ring finger 2a [Source:ZFIN;Acc:ZDB-GENE-070820-15]
ENSDLAG00005031892	221.952	0.475632	0.144125	3.30013	0.000966386	0.00430751	lman2la	lectin, mannose-binding 2-like a [Source:ZFIN;Acc:ZDB-GENE-040715-4]
ENSDLAG00005031893	8.28409	1.50864	0.576355	2.61754	0.0088565	0.0284079
ENSDLAG00005031896	854.136	-0.215068	0.0859106	-2.5034	0.0123008	0.0374233
ENSDLAG00005031899	894.167	-0.514403	0.103189	-4.98506	6.19422e-07	6.26557e-06
ENSDLAG00005031901	8.41848	2.36109	0.681985	3.46209	0.000535995	0.00258209
ENSDLAG00005031921	195.677	0.422811	0.117001	3.61373	0.000301827	0.00155266	arl6	ADP-ribosylation factor-like 6 [Source:ZFIN;Acc:ZDB-GENE-041219-2]
ENSDLAG00005031923	1015.44	-1.70378	0.30961	-5.50297	3.73456e-08	5.03768e-07	zbtb16a	zinc finger and BTB domain containing 16a [Source:ZFIN;Acc:ZDB-GENE-030131-1989]
ENSDLAG00005031933	1812.79	-0.446981	0.0705429	-6.3363	2.35346e-10	5.09541e-09
ENSDLAG00005031943	113.704	-0.838685	0.299756	-2.79789	0.00514369	0.0179726		si:dkey-78k11.9 [Source:ZFIN;Acc:ZDB-GENE-060503-929]
ENSDLAG00005031945	3748.34	0.810838	0.160813	5.04213	4.60382e-07	4.77921e-06	otc	ornithine transcarbamylase [Source:ZFIN;Acc:ZDB-GENE-070912-422]
ENSDLAG00005031947	857.952	0.391316	0.123838	3.15991	0.00157817	0.00659867
ENSDLAG00005031952	411.119	0.525301	0.141343	3.7165	0.000201999	0.00109242	pde12	phosphodiesterase 12 [Source:ZFIN;Acc:ZDB-GENE-060519-25]
ENSDLAG00005031957	220.543	-0.604366	0.134103	-4.50673	6.5833e-06	5.24837e-05
ENSDLAG00005031958	724.776	-0.995991	0.247983	-4.01636	5.91036e-05	0.000370198
ENSDLAG00005031962	689.102	0.600798	0.164256	3.6577	0.000254494	0.00133261	etnk2	ethanolamine kinase 2 [Source:ZFIN;Acc:ZDB-GENE-050913-135]
ENSDLAG00005031973	485.72	-0.347657	0.101612	-3.42142	0.000622954	0.0029471
ENSDLAG00005031979	123.98	-2.74295	0.806538	-3.4009	0.000671655	0.00314068
ENSDLAG00005031987	139.159	0.587054	0.166224	3.5317	0.000412891	0.00205051	ndufaf1	NADH:ubiquinone oxidoreductase complex assembly factor 1 [Source:ZFIN;Acc:ZDB-GENE-050306-9]
ENSDLAG00005031997	152.132	-0.69836	0.27444	-2.54467	0.010938	0.0339083
ENSDLAG00005031999	9729.18	-1.10645	0.419023	-2.64055	0.00827704	0.0268667
ENSDLAG00005032000	637.654	-0.888114	0.273263	-3.25004	0.00115389	0.00502174		Rho guanine nucleotide exchange factor (GEF) 10-like b [Source:ZFIN;Acc:ZDB-GENE-090313-222]
ENSDLAG00005032001	338.081	-0.304893	0.109478	-2.78498	0.00535318	0.0185881	suco	SUN domain containing ossification factor [Source:ZFIN;Acc:ZDB-GENE-030131-2941]
ENSDLAG00005032006	412.796	-0.429099	0.139497	-3.07605	0.00209764	0.00838628
ENSDLAG00005032007	107.279	2.1598	0.354356	6.09499	1.09442e-09	2.07153e-08
ENSDLAG00005032010	106.213	-1.08513	0.265568	-4.08608	4.38725e-05	0.000284377
ENSDLAG00005032021	6365.6	0.299167	0.0878751	3.40446	0.000662947	0.00310532	gabpb2a	GA binding protein transcription factor subunit beta 2a [Source:ZFIN;Acc:ZDB-GENE-030131-5733]
ENSDLAG00005032022	62.6721	0.595362	0.24537	2.42639	0.0152499	0.0448767
ENSDLAG00005032030	32.3272	0.740491	0.291904	2.53676	0.0111882	0.0345146
ENSDLAG00005032031	190.504	0.601753	0.206761	2.91038	0.00360987	0.0133045	zgc:194224	zgc:194224 [Source:ZFIN;Acc:ZDB-GENE-081022-79]
ENSDLAG00005032033	2328.13	0.698453	0.0969495	7.2043	5.83441e-13	2.05298e-11
ENSDLAG00005032037	1431.29	-0.197304	0.0756663	-2.60756	0.00911902	0.029136
ENSDLAG00005032039	309.724	0.635468	0.119847	5.30233	1.14333e-07	1.36724e-06
ENSDLAG00005032043	21.6265	-1.08842	0.34572	-3.14826	0.00164247	0.0068254
ENSDLAG00005032047	2.18746	3.99548	1.37533	2.9051	0.00367132	0.0135021
ENSDLAG00005032048	1356.76	0.245108	0.07165	3.42092	0.000624108	0.00294889
ENSDLAG00005032052	286.983	-0.88242	0.172678	-5.11019	3.21829e-07	3.46217e-06
ENSDLAG00005032056	729.767	0.780112	0.103058	7.56963	3.74275e-14	1.6356e-12	ephx1	epoxide hydrolase 1, microsomal (xenobiotic) [Source:ZFIN;Acc:ZDB-GENE-040426-913]
ENSDLAG00005032057	3245	-0.34925	0.0738874	-4.72679	2.28094e-06	2.04444e-05
ENSDLAG00005032060	27.6516	2.91657	0.455123	6.40831	1.47138e-10	3.31427e-09
ENSDLAG00005032065	430.995	-0.91296	0.210626	-4.33451	1.46086e-05	0.000106811	irs2a	insulin receptor substrate 2a [Source:ZFIN;Acc:ZDB-GENE-040426-975]
ENSDLAG00005032072	757.301	1.83783	0.257914	7.12574	1.03521e-12	3.48115e-11	myadmb	myeloid associated differentiation marker b [Source:ZFIN;Acc:ZDB-GENE-070912-662]
ENSDLAG00005032077	1929.69	0.446624	0.126158	3.54019	0.000399841	0.001993	clns1a	chloride channel, nucleotide-sensitive, 1A [Source:ZFIN;Acc:ZDB-GENE-990415-259]
ENSDLAG00005032081	1561.57	-1.14534	0.207057	-5.53154	3.17427e-08	4.37841e-07
ENSDLAG00005032085	7.68558	2.17548	0.745026	2.92001	0.0035002	0.0129607
ENSDLAG00005032089	1287.32	-0.383817	0.0811418	-4.7302	2.24294e-06	2.01323e-05	ZRANB1	zinc finger RANBP2-type containing 1 [Source:HGNC Symbol;Acc:HGNC:18224]
ENSDLAG00005032098	987.77	0.991178	0.170862	5.80103	6.59087e-09	1.0531e-07
ENSDLAG00005032102	2853.86	-0.142623	0.0589927	-2.41763	0.0156217	0.0458499	brox	BRO1 domain and CAAX motif containing [Source:ZFIN;Acc:ZDB-GENE-041114-137]
ENSDLAG00005032111	175.29	0.744686	0.242725	3.06802	0.00215479	0.00858025
ENSDLAG00005032120	1036.66	-0.305122	0.117471	-2.59743	0.00939248	0.0298889
ENSDLAG00005032128	363.48	0.299534	0.108552	2.75937	0.00579137	0.0198301	METTL21A	methyltransferase 21A, HSPA lysine [Source:HGNC Symbol;Acc:HGNC:30476]
ENSDLAG00005032130	2004.53	-0.478517	0.145835	-3.28122	0.00103357	0.00455984		si:ch211-286b5.5 [Source:ZFIN;Acc:ZDB-GENE-121214-209]
ENSDLAG00005032143	424.002	0.727411	0.140989	5.15935	2.47805e-07	2.74685e-06	acot13	acyl-CoA thioesterase 13 [Source:ZFIN;Acc:ZDB-GENE-060503-437]
ENSDLAG00005032145	90.0168	0.689287	0.173099	3.98203	6.83282e-05	0.000420478	polr3k	polymerase (RNA) III (DNA directed) polypeptide K [Source:ZFIN;Acc:ZDB-GENE-040718-291]
ENSDLAG00005032161	45.1995	-0.590237	0.233809	-2.52445	0.0115881	0.0355689	nudt4b	nudix (nucleoside diphosphate linked moiety X)-type motif 4b [Source:ZFIN;Acc:ZDB-GENE-040912-79]
ENSDLAG00005032162	900.278	0.183806	0.0709972	2.58892	0.00962787	0.0305151	gosr2	golgi SNAP receptor complex member 2 [Source:ZFIN;Acc:ZDB-GENE-030131-3290]
ENSDLAG00005032163	2903.55	0.453094	0.120138	3.77146	0.000162293	0.000898702	ZFYVE21	zinc finger FYVE-type containing 21 [Source:HGNC Symbol;Acc:HGNC:20760]
ENSDLAG00005032165	1508.64	0.310747	0.0693567	4.48042	7.4496e-06	5.86505e-05	CIB3	calcium and integrin binding family member 3 [Source:HGNC Symbol;Acc:HGNC:24580]
ENSDLAG00005032174	4829.36	-0.691449	0.238686	-2.8969	0.00376873	0.0138175	dpy19l1l	dpy-19-like 1, like (H. sapiens) [Source:ZFIN;Acc:ZDB-GENE-030521-11]
ENSDLAG00005032178	433.984	-0.364921	0.107422	-3.39708	0.000681095	0.0031809	rab4a	RAB4a, member RAS oncogene family [Source:ZFIN;Acc:ZDB-GENE-040525-1]
ENSDLAG00005032179	26.1195	-1.00713	0.37537	-2.68303	0.0072959	0.0241406	atcaya	ATCAY kinesin light chain interacting caytaxin a [Source:ZFIN;Acc:ZDB-GENE-070705-185]
ENSDLAG00005032181	1714	1.05473	0.123639	8.53073	1.45422e-17	1.07737e-15
ENSDLAG00005032183	1352.91	0.512563	0.154778	3.3116	0.00092765	0.00416028
ENSDLAG00005032197	708.201	0.958389	0.145213	6.5999	4.11439e-11	1.06313e-09
ENSDLAG00005032203	1684.03	-0.396472	0.154507	-2.56605	0.0102864	0.0322148		si:ch73-252p3.1 [Source:ZFIN;Acc:ZDB-GENE-110411-85]
ENSDLAG00005032206	214.865	1.63639	0.215601	7.5899	3.20155e-14	1.41871e-12	sdf2	stromal cell-derived factor 2 [Source:ZFIN;Acc:ZDB-GENE-030131-8823]
ENSDLAG00005032207	853.86	0.347932	0.0778741	4.46787	7.90005e-06	6.18376e-05	sec22bb	SEC22 homolog B, vesicle trafficking protein b [Source:NCBI gene;Acc:327277]
ENSDLAG00005032214	259.483	-0.82682	0.152373	-5.42629	5.7537e-08	7.41336e-07	xkr8.3	XK related 8, tandem duplicate 3 [Source:ZFIN;Acc:ZDB-GENE-041010-107]
ENSDLAG00005032219	958.158	-0.726381	0.0763631	-9.51221	1.8666e-21	2.15865e-19	znf704	zinc finger protein 704 [Source:ZFIN;Acc:ZDB-GENE-060503-775]
ENSDLAG00005032222	401.687	0.803919	0.151013	5.32349	1.01793e-07	1.23884e-06	eif2b2	eukaryotic translation initiation factor 2B, subunit 2 beta [Source:ZFIN;Acc:ZDB-GENE-040426-2605]
ENSDLAG00005032226	324.034	-0.313641	0.0967755	-3.24091	0.00119147	0.00516308	DCUN1D2	defective in cullin neddylation 1 domain containing 2 [Source:HGNC Symbol;Acc:HGNC:20328]
ENSDLAG00005032229	37.1933	-0.807985	0.296554	-2.72458	0.00643831	0.021636	PGAP2	post-GPI attachment to proteins 2 [Source:HGNC Symbol;Acc:HGNC:17893]
ENSDLAG00005032239	559.357	0.523654	0.193081	2.7121	0.00668578	0.0223362	zcchc9	zinc finger, CCHC domain containing 9 [Source:ZFIN;Acc:ZDB-GENE-031030-9]
ENSDLAG00005032249	99.669	0.845865	0.163067	5.18723	2.1344e-07	2.39108e-06
ENSDLAG00005032250	248.839	0.772734	0.281789	2.74224	0.0061022	0.0207112	dusp2	dual specificity phosphatase 2 [Source:ZFIN;Acc:ZDB-GENE-040801-188]
ENSDLAG00005032251	1258.77	-0.233464	0.085914	-2.71741	0.00657954	0.0220295
ENSDLAG00005032256	455.504	-1.22587	0.377279	-3.24924	0.00115713	0.00503122
ENSDLAG00005032258	1401.12	0.949327	0.125361	7.57276	3.65365e-14	1.60035e-12
ENSDLAG00005032262	1226.28	-0.592606	0.117006	-5.06474	4.08965e-07	4.28769e-06	armt1	acidic residue methyltransferase 1 [Source:ZFIN;Acc:ZDB-GENE-050327-51]
ENSDLAG00005032268	1115.4	0.488668	0.0988029	4.94588	7.57999e-07	7.5545e-06	akirin2	akirin 2 [Source:ZFIN;Acc:ZDB-GENE-040426-2944]
ENSDLAG00005032269	1165.02	0.46299	0.138986	3.33121	0.00086469	0.00391401
ENSDLAG00005032274	2838.94	-0.223861	0.0832225	-2.68991	0.00714704	0.0236977	trmt2b	tRNA methyltransferase 2 homolog B [Source:ZFIN;Acc:ZDB-GENE-050809-101]
ENSDLAG00005032275	1063.22	-0.745199	0.125637	-5.93137	3.00416e-09	5.16562e-08
ENSDLAG00005032276	9337.47	0.270352	0.107561	2.51348	0.0119545	0.0365046	h2az2a	H2A.Z variant histone 2a [Source:NCBI gene;Acc:252913]
ENSDLAG00005032282	375.098	0.717302	0.168932	4.24611	2.17516e-05	0.000152251	polr3f	polymerase (RNA) III (DNA directed) polypeptide F [Source:ZFIN;Acc:ZDB-GENE-040426-972]
ENSDLAG00005032286	54.8509	0.682865	0.215108	3.17452	0.00150085	0.00632418	nr2c2ap	nuclear receptor 2C2-associated protein [Source:ZFIN;Acc:ZDB-GENE-050208-758]
ENSDLAG00005032298	4529.06	0.636042	0.0831328	7.65092	1.9955e-14	9.11966e-13
ENSDLAG00005032299	937.936	-1.328	0.240401	-5.52409	3.31207e-08	4.5355e-07	camk2d2	calcium/calmodulin-dependent protein kinase (CaM kinase) II delta 2 [Source:ZFIN;Acc:ZDB-GENE-040718-277]
ENSDLAG00005032302	363.736	0.296717	0.0830815	3.5714	0.000355076	0.00179872	med20	mediator complex subunit 20 [Source:ZFIN;Acc:ZDB-GENE-040801-104]
ENSDLAG00005032307	1302.13	0.423488	0.137868	3.0717	0.00212845	0.0084914	ATP2C1	ATPase secretory pathway Ca2+ transporting 1 [Source:HGNC Symbol;Acc:HGNC:13211]
ENSDLAG00005032315	1331.63	0.406315	0.0874658	4.64541	3.39401e-06	2.89307e-05	PEPD	peptidase D [Source:HGNC Symbol;Acc:HGNC:8840]
ENSDLAG00005032318	1978.57	-1.07555	0.183764	-5.85289	4.83102e-09	7.98825e-08
ENSDLAG00005032319	108.817	-0.909235	0.256744	-3.54141	0.000397991	0.00198483
ENSDLAG00005032328	1834.48	0.358596	0.0977194	3.66965	0.000242884	0.00128209
ENSDLAG00005032337	1078.78	-0.881397	0.103678	-8.50125	1.87553e-17	1.37873e-15	ypel3	yippee-like 3 [Source:ZFIN;Acc:ZDB-GENE-030516-4]
ENSDLAG00005032352	426.039	-0.426817	0.12837	-3.3249	0.000884494	0.00399127
ENSDLAG00005032359	1627.19	0.255629	0.089425	2.85859	0.00425529	0.0152823
ENSDLAG00005032368	16670.9	-0.330802	0.122319	-2.70442	0.00684246	0.0227794	tardbpa	TAR DNA binding protein a [Source:ZFIN;Acc:ZDB-GENE-031030-1]
ENSDLAG00005032388	4938.3	0.636818	0.176686	3.60423	0.000313082	0.00160311
ENSDLAG00005032390	4997.23	0.468884	0.094194	4.97786	6.42919e-07	6.47562e-06
ENSDLAG00005032394	2182.04	-0.797792	0.237095	-3.36486	0.000765837	0.00352289	h1-0	H1.0 linker histone [Source:ZFIN;Acc:ZDB-GENE-030131-337]
ENSDLAG00005032399	127.377	1.30987	0.282228	4.64117	3.46449e-06	2.94653e-05
ENSDLAG00005032400	760.523	-0.664829	0.169883	-3.91346	9.09847e-05	0.000544187
ENSDLAG00005032403	1117.76	0.565184	0.117816	4.79719	1.60908e-06	1.48289e-05	ZBTB5	zinc finger and BTB domain containing 5 [Source:HGNC Symbol;Acc:HGNC:23836]
ENSDLAG00005032406	32.5133	-1.29761	0.366242	-3.54304	0.00039555	0.00197421
ENSDLAG00005032407	2959.41	1.19046	0.245666	4.84585	1.26073e-06	1.1896e-05
ENSDLAG00005032410	1184.96	0.465426	0.0825532	5.63789	1.72147e-08	2.50892e-07	cln8	CLN8 transmembrane ER and ERGIC protein [Source:ZFIN;Acc:ZDB-GENE-060906-3]
ENSDLAG00005032411	5988.15	-0.21022	0.0421392	-4.98871	6.07838e-07	6.16814e-06
ENSDLAG00005032412	189.928	0.610467	0.13715	4.45111	8.54282e-06	6.6186e-05
ENSDLAG00005032413	2260.97	-0.526642	0.142143	-3.705	0.000211389	0.00113511	coq10b	coenzyme Q10B [Source:ZFIN;Acc:ZDB-GENE-050417-263]
ENSDLAG00005032425	56.7113	4.7717	0.650111	7.33983	2.1387e-13	8.1615e-12
ENSDLAG00005032427	2174.98	-0.4452	0.0858913	-5.18329	2.18008e-07	2.4365e-06
ENSDLAG00005032428	9.2588	-2.0102	0.616789	-3.25914	0.00111751	0.00488807
ENSDLAG00005032432	301.242	0.533457	0.139122	3.83446	0.000125842	0.000721718
ENSDLAG00005032441	3.72193	-4.33821	1.4542	-2.98322	0.00285232	0.010876
ENSDLAG00005032445	14485.8	-0.592617	0.0743339	-7.97237	1.55657e-15	8.13278e-14		splicing factor proline/glutamine-rich [Source:ZFIN;Acc:ZDB-GENE-040426-2452]
ENSDLAG00005032451	2308.13	1.12233	0.108013	10.3906	2.73582e-25	4.151e-23	snrpd3l	small nuclear ribonucleoprotein D3 polypeptide, like [Source:ZFIN;Acc:ZDB-GENE-030131-5219]
ENSDLAG00005032452	1042.21	-0.641887	0.208856	-3.07335	0.00211672	0.00845529
ENSDLAG00005032457	540.549	0.444307	0.12025	3.69486	0.000220007	0.0011744
ENSDLAG00005032459	2171.71	0.487671	0.116351	4.19138	2.77258e-05	0.000188475	vbp1	von Hippel-Lindau binding protein 1 [Source:ZFIN;Acc:ZDB-GENE-050522-494]
ENSDLAG00005032474	13602	0.600506	0.194193	3.09232	0.00198598	0.00800723
ENSDLAG00005032475	747.741	-0.8065	0.157191	-5.13069	2.88683e-07	3.15026e-06	asphd2	aspartate beta-hydroxylase domain containing 2 [Source:NCBI gene;Acc:569819]
ENSDLAG00005032479	2314.65	0.802316	0.184526	4.34798	1.37399e-05	0.000101043	EMC9	ER membrane protein complex subunit 9 [Source:HGNC Symbol;Acc:HGNC:20273]
ENSDLAG00005032480	640.052	-0.224071	0.081517	-2.74877	0.00598197	0.0203944	zbtb34	zinc finger and BTB domain containing 34 [Source:ZFIN;Acc:ZDB-GENE-050624-2]
ENSDLAG00005032482	6.90937	1.82208	0.655472	2.7798	0.00543917	0.0188041
ENSDLAG00005032489	161.288	-0.567973	0.220103	-2.58049	0.00986596	0.0311707
ENSDLAG00005032498	2679.26	-0.773864	0.118693	-6.51987	7.03679e-11	1.72429e-09	socs5b	suppressor of cytokine signaling 5b [Source:ZFIN;Acc:ZDB-GENE-080722-18]
ENSDLAG00005032502	2802.26	-0.194938	0.0592675	-3.28911	0.00100503	0.00445465	dazap2	DAZ associated protein 2 [Source:ZFIN;Acc:ZDB-GENE-030131-3036]
ENSDLAG00005032503	926.99	0.944853	0.130912	7.21745	5.29725e-13	1.88142e-11	ptges3a	prostaglandin E synthase 3a (cytosolic) [Source:ZFIN;Acc:ZDB-GENE-040426-2200]
ENSDLAG00005032504	339.61	-0.247303	0.0978627	-2.52704	0.0115029	0.0353588	DENND2C	DENN domain containing 2C [Source:HGNC Symbol;Acc:HGNC:24748]
ENSDLAG00005032512	514.482	-0.841893	0.158378	-5.31572	1.06235e-07	1.28498e-06	cdc42ep4a	CDC42 effector protein (Rho GTPase binding) 4a [Source:ZFIN;Acc:ZDB-GENE-040704-22]
ENSDLAG00005032513	50.8058	1.23317	0.207707	5.93707	2.90159e-09	5.01199e-08
ENSDLAG00005032520	500.003	-0.441996	0.157366	-2.80872	0.00497393	0.0175008
ENSDLAG00005032545	2008.55	0.552827	0.0988694	5.59149	2.2513e-08	3.20556e-07	pip4k2ca	phosphatidylinositol-5-phosphate 4-kinase, type II, gamma a [Source:ZFIN;Acc:ZDB-GENE-030828-9]
ENSDLAG00005032546	1413.17	-0.781564	0.20174	-3.87411	0.000107014	0.000626042
ENSDLAG00005032547	2693.88	-0.312658	0.0965676	-3.23771	0.00120493	0.00521156	rgs19	regulator of G protein signaling 19 [Source:ZFIN;Acc:ZDB-GENE-080723-72]
ENSDLAG00005032550	1271.84	0.276503	0.0999758	2.7657	0.00568004	0.0195053	pdcd6	programmed cell death 6 [Source:ZFIN;Acc:ZDB-GENE-040426-1307]
ENSDLAG00005032551	321.432	-0.307474	0.120716	-2.54708	0.0108627	0.0337189
ENSDLAG00005032573	2054.87	0.512571	0.138285	3.70664	0.00021003	0.00112845	mcmbp	minichromosome maintenance complex binding protein [Source:ZFIN;Acc:ZDB-GENE-030131-9676]
ENSDLAG00005032578	93.5726	1.66571	0.510698	3.26162	0.00110776	0.00485102
ENSDLAG00005032581	1079.66	0.487061	0.105897	4.59937	4.2378e-06	3.53138e-05	churc1	churchill domain containing 1 [Source:ZFIN;Acc:ZDB-GENE-041001-150]
ENSDLAG00005032582	898.434	-0.798787	0.160499	-4.97691	6.46071e-07	6.50392e-06	org	oogenesis-related gene [Source:ZFIN;Acc:ZDB-GENE-050208-584]
ENSDLAG00005032590	3942.27	0.52966	0.177381	2.986	0.00282648	0.0108013
ENSDLAG00005032591	2728.3	-0.74875	0.161977	-4.62256	3.79031e-06	3.1879e-05	stim1b	stromal interaction molecule 1b [Source:ZFIN;Acc:ZDB-GENE-060531-4]
ENSDLAG00005032593	20.4563	5.02897	0.835783	6.01708	1.77593e-09	3.2201e-08
ENSDLAG00005032602	205.648	0.682954	0.11347	6.01878	1.75736e-09	3.18949e-08	pet100	PET100 cytochrome c oxidase chaperone [Source:ZFIN;Acc:ZDB-GENE-131121-608]
ENSDLAG00005032610	1375.33	0.599407	0.119956	4.9969	5.82584e-07	5.93043e-06		HAUS augmin-like complex, subunit 7 [Source:ZFIN;Acc:ZDB-GENE-050506-15]
ENSDLAG00005032616	1341.37	0.359401	0.0960381	3.74228	0.000182358	0.000998443
ENSDLAG00005032619	1809.51	-0.68809	0.116198	-5.92171	3.18609e-09	5.44882e-08	atp5if1b	ATP synthase inhibitory factor subunit 1b [Source:ZFIN;Acc:ZDB-GENE-050506-113]
ENSDLAG00005032621	13811.3	-0.453874	0.0894935	-5.07158	3.9452e-07	4.14771e-06
ENSDLAG00005032622	34.5667	0.639294	0.252853	2.52832	0.011461	0.0352471
ENSDLAG00005032662	176.65	-0.494236	0.136529	-3.62	0.000294602	0.00152246	cipca	CLOCK-interacting pacemaker a [Source:ZFIN;Acc:ZDB-GENE-120928-5]
ENSDLAG00005032665	6266.9	0.165699	0.069108	2.39768	0.0164995	0.04801
ENSDLAG00005032666	946.751	3.67851	0.345237	10.655	1.65198e-26	2.74838e-24
ENSDLAG00005032671	373.123	-0.556971	0.190447	-2.92454	0.00344965	0.0128086	SLC27A6	solute carrier family 27 member 6 [Source:HGNC Symbol;Acc:HGNC:11000]
ENSDLAG00005032672	2798.05	1.66227	0.261804	6.3493	2.16294e-10	4.69362e-09	NLRC5	NLR family CARD domain containing 5 [Source:HGNC Symbol;Acc:HGNC:29933]
ENSDLAG00005032676	1070.06	-0.732165	0.105101	-6.96628	3.25421e-12	1.02866e-10		SECIS binding protein 2 [Source:ZFIN;Acc:ZDB-GENE-050208-263]
ENSDLAG00005032678	295.635	-0.442896	0.136619	-3.24183	0.00118763	0.00514849
ENSDLAG00005032690	592.208	0.602197	0.128293	4.6939	2.68039e-06	2.35353e-05	sec22ba	SEC22 homolog B, vesicle trafficking protein a [Source:ZFIN;Acc:ZDB-GENE-010724-3]
ENSDLAG00005032692	2950.03	0.457369	0.105559	4.33281	1.4722e-05	0.000107598
ENSDLAG00005032697	696.576	-0.890978	0.134213	-6.63853	3.16837e-11	8.31138e-10	trim13	tripartite motif containing 13 [Source:ZFIN;Acc:ZDB-GENE-050522-516]
ENSDLAG00005032699	1617.21	0.194822	0.0705416	2.7618	0.00574839	0.0197008	si:ch211-180f4.1	si:ch211-180f4.1 [Source:ZFIN;Acc:ZDB-GENE-080327-27]
ENSDLAG00005032708	230.882	-0.595578	0.239674	-2.48495	0.012957	0.0392122	tspan18b	tetraspanin 18b [Source:ZFIN;Acc:ZDB-GENE-040718-137]
ENSDLAG00005032715	260.558	-0.393135	0.15502	-2.53603	0.0112116	0.0345755
ENSDLAG00005032722	2018.67	0.226825	0.073608	3.08152	0.00205944	0.00825606	ndc1	NDC1 transmembrane nucleoporin [Source:ZFIN;Acc:ZDB-GENE-030131-7176]
ENSDLAG00005032730	340.212	0.257467	0.100427	2.56373	0.0103556	0.0323938	tmem115	transmembrane protein 115 [Source:ZFIN;Acc:ZDB-GENE-050913-157]
ENSDLAG00005032734	1424.58	-0.538116	0.205034	-2.62451	0.00867726	0.0279743	hif1an	hypoxia inducible factor 1 subunit alpha inhibitor [Source:ZFIN;Acc:ZDB-GENE-030826-19]
ENSDLAG00005032737	8795.74	-0.543551	0.131416	-4.13612	3.53231e-05	0.000233509	ppt1	palmitoyl-protein thioesterase 1 (ceroid-lipofuscinosis, neuronal 1, infantile) [Source:ZFIN;Acc:ZDB-GENE-040426-2653]
ENSDLAG00005032740	375.631	-0.376093	0.11149	-3.37334	0.000742616	0.00342688	TXNRD1	thioredoxin reductase 1 [Source:HGNC Symbol;Acc:HGNC:12437]
ENSDLAG00005032744	5362.28	-0.544421	0.105591	-5.15596	2.52341e-07	2.79061e-06
ENSDLAG00005032745	10610.6	-0.656192	0.169764	-3.86533	0.000110939	0.000647407		GRAM domain containing 1A [Source:ZFIN;Acc:ZDB-GENE-060503-688]
ENSDLAG00005032769	309.331	0.368453	0.109811	3.35535	0.00079264	0.00363121
ENSDLAG00005032771	579.332	0.688939	0.129392	5.32445	1.01262e-07	1.23348e-06	coa3a	cytochrome C oxidase assembly factor 3a [Source:ZFIN;Acc:ZDB-GENE-060810-187]
ENSDLAG00005032775	837.946	-0.6393	0.220397	-2.90068	0.00372359	0.0136652	gchfr	GTP cyclohydrolase I feedback regulator [Source:ZFIN;Acc:ZDB-GENE-040426-1731]
ENSDLAG00005032779	394.894	0.577827	0.184488	3.13207	0.00173581	0.0071537
ENSDLAG00005032787	1137.2	0.28432	0.102645	2.76995	0.0056065	0.0193122	lman2lb	lectin, mannose-binding 2-like b [Source:ZFIN;Acc:ZDB-GENE-060929-256]
ENSDLAG00005032798	6241.43	0.410843	0.059835	6.86626	6.59071e-12	1.944e-10	alyref	Aly/REF export factor [Source:ZFIN;Acc:ZDB-GENE-070928-29]
ENSDLAG00005032803	1570.93	-0.379174	0.0855137	-4.43408	9.24674e-06	7.11167e-05
ENSDLAG00005032804	5979.45	-0.659532	0.129193	-5.10501	3.30778e-07	3.54022e-06
ENSDLAG00005032809	53.1269	-1.26855	0.489225	-2.59297	0.00951504	0.030218
ENSDLAG00005032813	355.729	-0.601185	0.199772	-3.00935	0.00261807	0.0101253	xkr8.4	si:ch211-195b13.6 [Source:ZFIN;Acc:ZDB-GENE-120215-27]
ENSDLAG00005032820	389.569	-0.457149	0.152498	-2.99773	0.00271998	0.0104809
ENSDLAG00005032822	88.8683	0.449181	0.148729	3.02014	0.00252657	0.00982146
ENSDLAG00005032826	393.758	0.490421	0.198096	2.47567	0.0132986	0.0400668
ENSDLAG00005032829	1787	0.997958	0.124484	8.01675	1.08579e-15	5.83373e-14
ENSDLAG00005032838	1093.09	-0.582605	0.109712	-5.31033	1.09424e-07	1.31851e-06	kmt5aa	lysine methyltransferase 5Aa [Source:ZFIN;Acc:ZDB-GENE-060825-37]
ENSDLAG00005032839	1108.75	0.378715	0.103786	3.649	0.000263266	0.00137665	dera	deoxyribose-phosphate aldolase (putative) [Source:ZFIN;Acc:ZDB-GENE-041010-200]
ENSDLAG00005032846	1092.14	1.02168	0.169052	6.04361	1.50706e-09	2.76966e-08	asf1bb	anti-silencing function 1Bb histone chaperone [Source:ZFIN;Acc:ZDB-GENE-040426-2594]
ENSDLAG00005032856	2914.03	0.185067	0.0562061	3.29265	0.000992492	0.00440627
ENSDLAG00005032858	3.29543	-2.80304	0.900864	-3.11151	0.00186135	0.00759518
ENSDLAG00005032862	1264.1	0.493875	0.0826807	5.97328	2.32527e-09	4.12727e-08	COPS3	COP9 signalosome subunit 3 [Source:HGNC Symbol;Acc:HGNC:2239]
ENSDLAG00005032867	2561.8	-0.413804	0.0850125	-4.86756	1.12982e-06	1.07684e-05	lamtor1	late endosomal/lysosomal adaptor, MAPK and MTOR activator 1 [Source:ZFIN;Acc:ZDB-GENE-130819-1]
ENSDLAG00005032871	283.574	0.909919	0.114356	7.95686	1.76457e-15	9.14393e-14	chmp6a	charged multivesicular body protein 6a [Source:ZFIN;Acc:ZDB-GENE-100812-5]
ENSDLAG00005032875	325.571	0.575724	0.110465	5.21182	1.87e-07	2.12074e-06	mrpl34	mitochondrial ribosomal protein L34 [Source:ZFIN;Acc:ZDB-GENE-070912-582]
ENSDLAG00005032876	697.44	0.356188	0.110158	3.23342	0.00122317	0.00528048	wrap53	WD repeat containing, antisense to TP53 [Source:ZFIN;Acc:ZDB-GENE-030131-515]
ENSDLAG00005032885	398.122	0.480966	0.169766	2.83312	0.00460961	0.0163903
ENSDLAG00005032887	353.804	0.356949	0.121076	2.94814	0.00319692	0.011997
ENSDLAG00005032888	1157.69	0.36688	0.0758339	4.83794	1.31189e-06	1.23064e-05	ndufv2	NADH:ubiquinone oxidoreductase core subunit V2 [Source:ZFIN;Acc:ZDB-GENE-040426-1713]
ENSDLAG00005032890	2244.34	0.435944	0.0889058	4.90344	9.41745e-07	9.15486e-06
ENSDLAG00005032904	150.228	0.455853	0.137947	3.30454	0.000951313	0.00425332	ssna1	Sjogren syndrome nuclear autoantigen 1 [Source:ZFIN;Acc:ZDB-GENE-081104-255]
ENSDLAG00005032907	63.8965	1.48744	0.437696	3.39833	0.000677979	0.00316713
ENSDLAG00005032910	443.08	-0.31286	0.0852721	-3.66896	0.000243536	0.00128481	slc25a29	solute carrier family 25 member 29 [Source:ZFIN;Acc:ZDB-GENE-050913-70]
ENSDLAG00005032912	300.342	-0.213619	0.0833138	-2.56403	0.0103465	0.032376
ENSDLAG00005032915	57.1708	-0.503869	0.190446	-2.64573	0.00815145	0.0265226
ENSDLAG00005032938	160.298	-0.945397	0.220873	-4.28027	1.86663e-05	0.000132892	HACD3	3-hydroxyacyl-CoA dehydratase 3 [Source:HGNC Symbol;Acc:HGNC:24175]
ENSDLAG00005032942	907.77	0.212816	0.0886339	2.40107	0.0163474	0.0476148	toe1	target of EGR1, exonuclease [Source:ZFIN;Acc:ZDB-GENE-070912-533]
ENSDLAG00005032947	13.4871	-1.4075	0.536476	-2.6236	0.00870058	0.0280257
ENSDLAG00005032951	142.805	0.457245	0.136261	3.35566	0.00079176	0.00362805	mdfic	MyoD family inhibitor domain containing [Source:ZFIN;Acc:ZDB-GENE-070705-162]
ENSDLAG00005032953	454.173	-0.534734	0.115493	-4.63001	3.65647e-06	3.08903e-05	cbx1b	chromobox homolog 1b (HP1 beta homolog Drosophila) [Source:ZFIN;Acc:ZDB-GENE-040625-68]
ENSDLAG00005032954	413.473	1.38207	0.185195	7.46278	8.4718e-14	3.4406e-12	TIMM8A	translocase of inner mitochondrial membrane 8A [Source:HGNC Symbol;Acc:HGNC:11817]
ENSDLAG00005032959	700.476	-0.377393	0.0970847	-3.88726	0.000101384	0.000597898
ENSDLAG00005032961	35.9931	2.59855	0.938325	2.76935	0.00561688	0.0193339		immunoglobulin heavy variable 10-1 [Source:ZFIN;Acc:ZDB-GENE-040514-34]
ENSDLAG00005032964	170.052	-0.984197	0.282215	-3.4874	0.000487737	0.00237738		carboxypeptidase Z [Source:ZFIN;Acc:ZDB-GENE-090313-267]
ENSDLAG00005032969	755.835	-0.299904	0.0999891	-2.99937	0.00270538	0.010431
ENSDLAG00005032970	545.87	0.363445	0.113721	3.19594	0.00139375	0.00592686
ENSDLAG00005032973	101.185	1.08969	0.237509	4.58801	4.47499e-06	3.71272e-05	rmi2	RecQ mediated genome instability 2 [Source:ZFIN;Acc:ZDB-GENE-131125-13]
ENSDLAG00005032975	300.423	-0.387148	0.106986	-3.61868	0.000296107	0.00152857
ENSDLAG00005032976	19.6052	-1.45813	0.420808	-3.46508	0.000530076	0.00255682
ENSDLAG00005032978	1665.95	0.84825	0.135954	6.23924	4.39696e-10	9.02518e-09
ENSDLAG00005032993	1395.91	0.419358	0.114929	3.64884	0.000263429	0.00137712
ENSDLAG00005032994	654.402	0.867441	0.12287	7.05984	1.6669e-12	5.45077e-11	mrps16	mitochondrial ribosomal protein S16 [Source:ZFIN;Acc:ZDB-GENE-041010-123]
ENSDLAG00005032995	7172.39	1.02127	0.166018	6.15156	7.67234e-10	1.50791e-08	NCBP2	nuclear cap binding protein subunit 2 [Source:HGNC Symbol;Acc:HGNC:7659]
ENSDLAG00005033001	1007.58	-0.280047	0.0937255	-2.98795	0.00280859	0.0107438	snx30	sorting nexin family member 30 [Source:ZFIN;Acc:ZDB-GENE-050417-330]
ENSDLAG00005033004	1463.86	0.640438	0.177074	3.61678	0.000298293	0.0015386		si:ch1073-406l10.2 [Source:ZFIN;Acc:ZDB-GENE-141212-315]
ENSDLAG00005033010	655.256	0.257841	0.0905554	2.84732	0.00440886	0.0157652
ENSDLAG00005033013	1007.03	-0.409537	0.0933285	-4.38812	1.14335e-05	8.58804e-05	RPRD2	regulation of nuclear pre-mRNA domain containing 2 [Source:HGNC Symbol;Acc:HGNC:29039]
ENSDLAG00005033019	482.733	0.360464	0.145205	2.48245	0.0130481	0.0394376
ENSDLAG00005033023	2459.26	-0.317007	0.0853141	-3.71576	0.000202596	0.00109471	FOXN2	forkhead box N2 [Source:HGNC Symbol;Acc:HGNC:5281]
ENSDLAG00005033030	10.3575	3.32685	1.18506	2.80733	0.00499538	0.0175612
ENSDLAG00005033031	4026.69	4.63109	0.32459	14.2675	3.48931e-46	1.35058e-43
ENSDLAG00005033033	109.123	-1.12474	0.369562	-3.04344	0.00233888	0.00919742
ENSDLAG00005033034	527.301	-0.510672	0.183024	-2.79018	0.00526781	0.0183488
ENSDLAG00005033035	2304.32	0.636696	0.138817	4.58659	4.50546e-06	3.73473e-05
ENSDLAG00005033040	466.906	-0.480708	0.148475	-3.23764	0.00120522	0.00521161	si:ch211-191a24.4	si:ch211-191a24.4 [Source:ZFIN;Acc:ZDB-GENE-030131-4489]
ENSDLAG00005033045	1417.17	-0.287965	0.0622779	-4.62387	3.76643e-06	3.17203e-05
ENSDLAG00005033049	137.894	0.398056	0.159516	2.4954	0.0125815	0.0381919
ENSDLAG00005033053	1408.04	-0.246624	0.0924067	-2.6689	0.00761	0.0250004	slc30a7	solute carrier family 30 member 7 [Source:ZFIN;Acc:ZDB-GENE-030131-5650]
ENSDLAG00005033057	4552.93	0.284781	0.103646	2.74762	0.00600294	0.0204402	prdx6	peroxiredoxin 6 [Source:ZFIN;Acc:ZDB-GENE-040426-1778]
ENSDLAG00005033058	228.484	-0.348658	0.131089	-2.6597	0.00782098	0.0255746
ENSDLAG00005033062	79.1752	-0.584444	0.184457	-3.16846	0.00153251	0.00644471	mex3a	mex-3 RNA binding family member A [Source:ZFIN;Acc:ZDB-GENE-130201-1]
ENSDLAG00005033063	308.848	-0.703757	0.169331	-4.1561	3.23726e-05	0.000216647	GAS2	growth arrest specific 2 [Source:HGNC Symbol;Acc:HGNC:4167]
ENSDLAG00005033066	937.991	0.600061	0.107055	5.60519	2.08031e-08	2.97775e-07
ENSDLAG00005033067	28.5614	1.59541	0.358293	4.45282	8.47507e-06	6.57936e-05
ENSDLAG00005033070	46.2753	-0.780657	0.273995	-2.84917	0.00438333	0.0156946		kelch-like family member 33 [Source:ZFIN;Acc:ZDB-GENE-131016-4]
ENSDLAG00005033076	3420.79	-0.566924	0.197855	-2.86535	0.00416548	0.0150081	arrdc2	arrestin domain containing 2 [Source:ZFIN;Acc:ZDB-GENE-030131-7146]
ENSDLAG00005033079	2774.37	-1.0225	0.261301	-3.91312	9.11101e-05	0.000544765	rbp4	retinol binding protein 4, plasma [Source:ZFIN;Acc:ZDB-GENE-000210-19]
ENSDLAG00005033087	1037.23	-1.0352	0.212203	-4.87836	1.06973e-06	1.02519e-05		cyclin I family, member 2 [Source:ZFIN;Acc:ZDB-GENE-081106-2]
ENSDLAG00005033088	305.276	-0.51115	0.137623	-3.71412	0.000203912	0.00110025
ENSDLAG00005033089	690.403	-0.22615	0.0911184	-2.48194	0.0130671	0.039476
ENSDLAG00005033092	19.2103	-1.25801	0.416315	-3.02177	0.00251304	0.00978132
ENSDLAG00005033094	17.3516	1.51106	0.413417	3.65505	0.000257129	0.00134567
ENSDLAG00005033099	1109.86	1.36831	0.148748	9.19882	3.61912e-20	3.69034e-18
ENSDLAG00005033100	89.1361	-0.984783	0.337862	-2.91475	0.00355969	0.0131502
ENSDLAG00005033104	4620.01	-0.349556	0.0875486	-3.99271	6.53228e-05	0.000404609	cyth1a	cytohesin 1a [Source:ZFIN;Acc:ZDB-GENE-030131-657]
ENSDLAG00005033105	2129.37	0.965026	0.246383	3.91677	8.97446e-05	0.000538127	si:ch211-195b13.1	si:ch211-195b13.1 [Source:ZFIN;Acc:ZDB-GENE-030131-7626]
ENSDLAG00005033108	739.485	-0.637101	0.130938	-4.86568	1.14063e-06	1.08655e-05
ENSDLAG00005033109	423.966	0.275685	0.112389	2.45295	0.0141688	0.0422481	pop7	POP7 homolog, ribonuclease P/MRP subunit [Source:ZFIN;Acc:ZDB-GENE-041010-88]
ENSDLAG00005033110	343.897	-0.572097	0.229935	-2.48808	0.0128435	0.0388998
ENSDLAG00005033111	1358.51	0.273443	0.11435	2.39128	0.0167895	0.0486725
ENSDLAG00005033113	63.6225	0.742682	0.238801	3.11004	0.00187059	0.00762718	ccn6	cellular communication network factor 6 [Source:ZFIN;Acc:ZDB-GENE-041001-86]
ENSDLAG00005033120	384.772	0.584657	0.126898	4.60731	4.07921e-06	3.40971e-05	ppp1r11	protein phosphatase 1, regulatory (inhibitor) subunit 11 [Source:ZFIN;Acc:ZDB-GENE-050417-99]
ENSDLAG00005033121	2560.03	-0.201598	0.0704686	-2.86082	0.00422552	0.0151955
ENSDLAG00005033125	839.456	0.854994	0.166461	5.13629	2.80211e-07	3.0684e-06
ENSDLAG00005033126	650.899	-0.332223	0.102339	-3.24631	0.00116911	0.00507865
ENSDLAG00005033132	6971.11	-0.300922	0.102731	-2.92921	0.00339821	0.0126498
ENSDLAG00005033133	51.3945	-0.982484	0.336497	-2.91974	0.00350328	0.0129696
ENSDLAG00005033140	227.399	-1.89165	0.224043	-8.44324	3.08661e-17	2.15043e-15
ENSDLAG00005033143	3398.46	0.646014	0.155985	4.14151	3.45029e-05	0.000229122	ISCU	iron-sulfur cluster assembly enzyme [Source:HGNC Symbol;Acc:HGNC:29882]
ENSDLAG00005033150	129.795	4.33181	0.298087	14.532	7.59454e-48	3.20085e-45
ENSDLAG00005033153	33.1507	4.20341	0.467458	8.99205	2.42666e-19	2.2127e-17
ENSDLAG00005033154	20.73	1.51878	0.42341	3.58701	0.000334494	0.0017063		solute carrier family 37 member 4b [Source:ZFIN;Acc:ZDB-GENE-040426-827]
ENSDLAG00005033158	1085.02	6.07843	0.490559	12.3908	2.93057e-35	7.51096e-33
ENSDLAG00005033159	561.405	0.407321	0.115099	3.53888	0.000401821	0.00200182
ENSDLAG00005033160	719.669	-0.313258	0.102171	-3.06601	0.00216934	0.00862732
ENSDLAG00005033161	126.296	0.916347	0.268031	3.41881	0.000628947	0.00296953
ENSDLAG00005033162	12.9225	-1.39912	0.420685	-3.32582	0.000881579	0.00398001		one cut homeobox 2 [Source:ZFIN;Acc:ZDB-GENE-120215-73]
ENSDLAG00005033169	733.259	-0.271286	0.0861701	-3.14826	0.00164244	0.0068254
ENSDLAG00005033173	31.3709	-2.06855	0.777576	-2.66026	0.00780814	0.0255458
ENSDLAG00005033175	22.5823	1.49119	0.517555	2.88121	0.00396147	0.0144072	si:dkey-204f11.64	si:dkey-204f11.64 [Source:ZFIN;Acc:ZDB-GENE-030131-8332]
ENSDLAG00005033187	824.302	0.575546	0.126234	4.55937	5.13085e-06	4.20534e-05	rbm12	RNA binding motif protein 12 [Source:ZFIN;Acc:ZDB-GENE-081022-16]
ENSDLAG00005033190	1750.1	0.314419	0.11757	2.67431	0.00748832	0.0246654
ENSDLAG00005033191	427.643	-0.377328	0.148585	-2.53948	0.0111016	0.0343312		guanine nucleotide binding protein (G protein), alpha 11b (Gq class) [Source:ZFIN;Acc:ZDB-GENE-041121-9]
ENSDLAG00005033197	478.048	-0.420455	0.152087	-2.76457	0.00569983	0.0195626	paqr7a	progestin and adipoQ receptor family member VII, a [Source:ZFIN;Acc:ZDB-GENE-070705-346]
ENSDLAG00005033200	2092.09	-0.447495	0.143381	-3.12102	0.00180226	0.00738766	PHTF2	putative homeodomain transcription factor 2 [Source:HGNC Symbol;Acc:HGNC:13411]
ENSDLAG00005033201	309.422	-0.962622	0.172415	-5.58316	2.36185e-08	3.3454e-07
ENSDLAG00005033203	210.621	-0.863851	0.231558	-3.73061	0.000191017	0.00104015	MMD2	monocyte to macrophage differentiation associated 2 [Source:HGNC Symbol;Acc:HGNC:30133]
ENSDLAG00005033208	120.357	3.92462	1.10652	3.54683	0.000389896	0.00195113
ENSDLAG00005033209	943.593	-0.621173	0.208105	-2.98491	0.00283666	0.0108271
ENSDLAG00005033218	113.894	-0.88729	0.246592	-3.5982	0.000320422	0.00163981	gal3st4	galactose-3-O-sulfotransferase 4 [Source:ZFIN;Acc:ZDB-GENE-080408-1]
ENSDLAG00005033228	2404.38	0.899027	0.258639	3.47598	0.000508982	0.00246511
ENSDLAG00005033231	1722.99	-0.409055	0.114814	-3.56276	0.000366981	0.00185259	exosc1	exosome component 1 [Source:ZFIN;Acc:ZDB-GENE-080926-3]
ENSDLAG00005033240	245.965	-0.338575	0.107312	-3.15504	0.00160475	0.00668641
ENSDLAG00005033242	583.516	0.608101	0.135934	4.4735	7.6948e-06	6.04305e-05	timm50	translocase of inner mitochondrial membrane 50 homolog (S. cerevisiae) [Source:ZFIN;Acc:ZDB-GENE-040426-1618]
ENSDLAG00005033244	47.7289	-1.32878	0.544074	-2.44228	0.0145947	0.0433656
ENSDLAG00005033247	164.603	-1.92661	0.413483	-4.65946	3.17037e-06	2.72078e-05
ENSDLAG00005033251	4768.54	-0.305916	0.0895028	-3.41795	0.000630947	0.00297749	gpr183a	G protein-coupled receptor 183a [Source:ZFIN;Acc:ZDB-GENE-070615-28]
ENSDLAG00005033252	5925.62	0.337076	0.0592328	5.69069	1.26526e-08	1.89999e-07	atp5mc1	ATP synthase membrane subunit c locus 1 [Source:ZFIN;Acc:ZDB-GENE-040426-1966]
ENSDLAG00005033253	135.15	1.44631	0.165244	8.75262	2.08449e-18	1.73397e-16	ndufaf3	NADH:ubiquinone oxidoreductase complex assembly factor [Source:ZFIN;Acc:ZDB-GENE-070112-282]
ENSDLAG00005033261	8.8477	-1.60987	0.636035	-2.5311	0.0113706	0.0350202		neuronal pentraxin receptor a [Source:ZFIN;Acc:ZDB-GENE-050208-280]
ENSDLAG00005033269	1144.92	0.311907	0.120006	2.59909	0.00934714	0.0297696	lzic	leucine zipper and CTNNBIP1 domain containing [Source:ZFIN;Acc:ZDB-GENE-040718-342]
ENSDLAG00005033274	81.9881	-1.46233	0.331999	-4.40461	1.05972e-05	8.02023e-05		collagen, type VII, alpha 1 [Source:ZFIN;Acc:ZDB-GENE-030131-2427]
ENSDLAG00005033280	2703.25	0.425003	0.0891412	4.76774	1.863e-06	1.69304e-05
ENSDLAG00005033282	1375.8	0.135017	0.0559596	2.41276	0.0158324	0.0463762	zgc:77056	zgc:77056 [Source:ZFIN;Acc:ZDB-GENE-030131-5248]
ENSDLAG00005033286	2909.56	0.517717	0.142597	3.63062	0.000282739	0.00146675	mafba	MAF bZIP transcription factor Ba [Source:ZFIN;Acc:ZDB-GENE-980526-515]
ENSDLAG00005033299	3269.83	-0.462389	0.109035	-4.24072	2.22804e-05	0.000154901	syngr2b	synaptogyrin 2b [Source:ZFIN;Acc:ZDB-GENE-070424-19]
ENSDLAG00005033302	408.89	-0.442819	0.154148	-2.87268	0.00407003	0.0147454	EIF5A	eukaryotic translation initiation factor 5A [Source:HGNC Symbol;Acc:HGNC:3300]
ENSDLAG00005033309	467.096	-0.816412	0.236616	-3.45037	0.00055981	0.00268251	klhl43	kelch-like family member 43 [Source:ZFIN;Acc:ZDB-GENE-141212-285]
ENSDLAG00005033320	1172.96	1.08029	0.137452	7.85942	3.85908e-15	1.92609e-13	ssbp1	single-stranded DNA binding protein 1 [Source:ZFIN;Acc:ZDB-GENE-050417-340]
ENSDLAG00005033321	301.529	0.356392	0.148588	2.39853	0.0164612	0.047906	rmnd1	required for meiotic nuclear division 1 homolog [Source:ZFIN;Acc:ZDB-GENE-050522-21]
ENSDLAG00005033322	853.662	0.417282	0.105954	3.93833	8.20519e-05	0.00049687	yars2	tyrosyl-tRNA synthetase 2, mitochondrial [Source:ZFIN;Acc:ZDB-GENE-030131-6268]
ENSDLAG00005033325	2953.23	-2.05505	0.701797	-2.92828	0.00340847	0.012683
ENSDLAG00005033328	5704.72	0.426416	0.132341	3.22211	0.0012725	0.00546889		CTD (carboxy-terminal domain, RNA polymerase II, polypeptide A) small phosphatase like 2a [Source:NCBI gene;Acc:558181]
ENSDLAG00005033329	4676.98	1.72048	0.183661	9.36771	7.41222e-21	8.22106e-19	pdap1a	pdgfa associated protein 1a [Source:ZFIN;Acc:ZDB-GENE-030131-1693]
ENSDLAG00005033332	300.508	2.89768	0.384663	7.53304	4.9573e-14	2.11058e-12
ENSDLAG00005033333	412.539	-0.592743	0.11235	-5.27585	1.32142e-07	1.55376e-06
ENSDLAG00005033334	2021.47	0.590071	0.0799853	7.37724	1.61602e-13	6.35879e-12	skp1	S-phase kinase-associated protein 1 [Source:ZFIN;Acc:ZDB-GENE-040426-1707]
ENSDLAG00005033351	3187.87	0.356409	0.0666208	5.34982	8.80409e-08	1.08923e-06	NECAP2	NECAP endocytosis associated 2 [Source:HGNC Symbol;Acc:HGNC:25528]
ENSDLAG00005033360	556.225	-0.371971	0.0868196	-4.28441	1.83228e-05	0.000130741	bend3	BEN domain containing 3 [Source:ZFIN;Acc:ZDB-GENE-090312-181]
ENSDLAG00005033365	1728.25	0.349256	0.104183	3.35234	0.000801311	0.0036665
ENSDLAG00005033367	77.0471	3.21057	0.724296	4.43268	9.30708e-06	7.15227e-05
ENSDLAG00005033371	276.082	-0.523038	0.140488	-3.72301	0.000196862	0.00106829	mul2	mitochondrial E3 ubiquitin protein ligase 2 [Source:ZFIN;Acc:ZDB-GENE-050102-5]
ENSDLAG00005033372	175.531	0.772035	0.2922	2.64214	0.00823838	0.0267779	UNG	uracil DNA glycosylase [Source:HGNC Symbol;Acc:HGNC:12572]
ENSDLAG00005033374	519.421	0.467661	0.174822	2.67507	0.00747137	0.0246224	tbce	tubulin folding cofactor E [Source:ZFIN;Acc:ZDB-GENE-051030-120]
ENSDLAG00005033375	16.4608	1.23212	0.490844	2.51021	0.0120659	0.0368209
ENSDLAG00005033390	1236.06	0.588192	0.137473	4.27859	1.88079e-05	0.00013375	sf3b5	splicing factor 3b, subunit 5 [Source:ZFIN;Acc:ZDB-GENE-040718-181]
ENSDLAG00005033397	2964.64	0.525819	0.164102	3.20421	0.00135432	0.00577473
ENSDLAG00005033411	99.6634	-1.85048	0.245855	-7.52673	5.20262e-14	2.19016e-12
ENSDLAG00005033413	4.89391	-3.90214	0.958676	-4.07034	4.69444e-05	0.000302634	FAM181A	family with sequence similarity 181 member A [Source:HGNC Symbol;Acc:HGNC:20491]
ENSDLAG00005033414	170.364	-0.46126	0.144876	-3.18383	0.00145342	0.00614891
ENSDLAG00005033422	805.312	-0.386739	0.10427	-3.70903	0.000208057	0.00112007	pdik1l	PDLIM1 interacting kinase 1 like [Source:ZFIN;Acc:ZDB-GENE-051113-236]
ENSDLAG00005033428	106.074	-1.61087	0.190136	-8.47221	2.40775e-17	1.72975e-15
ENSDLAG00005033430	1125.78	2.49478	0.205259	12.1543	5.44314e-34	1.34071e-31	epsti1	epithelial stromal interaction 1 [Source:ZFIN;Acc:ZDB-GENE-081104-172]
ENSDLAG00005033433	350.605	2.72597	0.263647	10.3395	4.67022e-25	6.97444e-23
ENSDLAG00005033434	3046.49	-0.894264	0.33357	-2.68089	0.00734276	0.024266
ENSDLAG00005033444	2734.65	0.736387	0.167929	4.38511	1.15926e-05	8.69373e-05
ENSDLAG00005033446	1925.57	0.302687	0.119275	2.53771	0.011158	0.0344495
ENSDLAG00005033449	94.1832	-1.13338	0.196441	-5.76955	7.94818e-09	1.24686e-07	rap1gapb	RAP1 GTPase activating protein b [Source:ZFIN;Acc:ZDB-GENE-131119-39]
ENSDLAG00005033450	435.86	0.363924	0.115149	3.16046	0.00157518	0.00659053	CHCHD7	coiled-coil-helix-coiled-coil-helix domain containing 7 [Source:HGNC Symbol;Acc:HGNC:28314]
ENSDLAG00005033454	65.6547	-0.750968	0.274472	-2.73605	0.00621817	0.0210333	st6galnac3	ST6 (alpha-N-acetyl-neuraminyl-2,3-beta-galactosyl-1,3)-N-acetylgalactosaminide alpha-2,6-sialyltransferase 3 [Source:ZFIN;Acc:ZDB-GENE-030131-1329]
ENSDLAG00005033457	140.38	-1.20692	0.1765	-6.83805	8.02762e-12	2.33515e-10
ENSDLAG00005033461	28.6882	-1.47578	0.434826	-3.39396	0.000688898	0.00321181	tril	TLR4 interactor with leucine-rich repeats [Source:ZFIN;Acc:ZDB-GENE-131218-1]
ENSDLAG00005033469	935.163	0.319453	0.101775	3.13881	0.00169638	0.00701254
ENSDLAG00005033475	4148.41	-0.317926	0.0983178	-3.23366	0.00122217	0.0052789
ENSDLAG00005033478	2313.16	0.646136	0.148232	4.35895	1.3069e-05	9.65212e-05
ENSDLAG00005033495	138.985	-1.0896	0.284566	-3.82899	0.000128672	0.000734703
ENSDLAG00005033496	3.69466	-3.36774	1.22891	-2.74044	0.00613574	0.0207916	drd1b	dopamine receptor D1b [Source:ZFIN;Acc:ZDB-GENE-070524-2]
ENSDLAG00005033497	182.587	0.322829	0.121865	2.64907	0.00807139	0.0263027
ENSDLAG00005033511	57.3721	1.40927	0.315744	4.46332	8.07e-06	6.30455e-05
ENSDLAG00005033515	35.0999	-2.18167	0.680125	-3.20775	0.00133779	0.0057171	slc35g2b	solute carrier family 35 member G2b [Source:ZFIN;Acc:ZDB-GENE-050320-142]
ENSDLAG00005033522	157.941	-1.13541	0.28986	-3.91709	8.9624e-05	0.000537574	SOD3	superoxide dismutase 3 [Source:HGNC Symbol;Acc:HGNC:11181]
ENSDLAG00005033527	1342.92	-0.50392	0.116252	-4.33473	1.45938e-05	0.000106785	znf512b	zinc finger protein 512B [Source:ZFIN;Acc:ZDB-GENE-090313-284]
ENSDLAG00005033535	8.63237	-2.51981	1.02277	-2.46372	0.0137504	0.0411891	KCNAB1	potassium voltage-gated channel subfamily A regulatory beta subunit 1 [Source:HGNC Symbol;Acc:HGNC:6228]
ENSDLAG00005033537	468.457	0.684568	0.216892	3.15626	0.00159805	0.00666855
ENSDLAG00005033538	662.004	0.483808	0.11328	4.2709	1.94689e-05	0.000137891	eef1e1	eukaryotic translation elongation factor 1 epsilon 1 [Source:ZFIN;Acc:ZDB-GENE-030131-4949]
ENSDLAG00005033539	2153.17	0.158657	0.0566686	2.79973	0.00511458	0.0178808	adipor1a	adiponectin receptor 1a [Source:ZFIN;Acc:ZDB-GENE-040718-169]
ENSDLAG00005033540	114.049	-0.506107	0.188989	-2.67798	0.00740677	0.0244435	C14orf28	chromosome 14 open reading frame 28 [Source:HGNC Symbol;Acc:HGNC:19834]
ENSDLAG00005033554	3100.23	1.26009	0.124228	10.1434	3.54688e-24	5.09622e-22
ENSDLAG00005033559	405.231	-2.09544	0.319633	-6.55578	5.53509e-11	1.3886e-09	slitrk5b	SLIT and NTRK-like family, member 5b [Source:ZFIN;Acc:ZDB-GENE-110408-55]
ENSDLAG00005033560	1058.27	-0.949907	0.186497	-5.0934	3.51693e-07	3.73682e-06	tmem269	transmembrane protein 269 [Source:ZFIN;Acc:ZDB-GENE-090313-227]
ENSDLAG00005033571	93.4764	-0.769483	0.213157	-3.60994	0.000306273	0.00157334
ENSDLAG00005033573	613.176	0.478144	0.116648	4.09902	4.14895e-05	0.000270316	mvb12ba	multivesicular body subunit 12Ba [Source:ZFIN;Acc:ZDB-GENE-060929-372]
ENSDLAG00005033575	190.431	-0.327034	0.134023	-2.44013	0.0146821	0.043557	TIRAP	TIR domain containing adaptor protein [Source:HGNC Symbol;Acc:HGNC:17192]
ENSDLAG00005033581	2354.19	-0.242739	0.0799592	-3.03579	0.00239908	0.00939327	ubl3b	ubiquitin-like 3b [Source:ZFIN;Acc:ZDB-GENE-040630-4]
ENSDLAG00005033596	76.7067	-1.0178	0.382667	-2.65975	0.00781988	0.0255746
ENSDLAG00005033601	1786.83	0.430353	0.115914	3.7127	0.000205063	0.00110552
ENSDLAG00005033608	70.4153	-1.41428	0.519026	-2.72487	0.00643261	0.0216237
ENSDLAG00005033611	30827.5	-0.522266	0.101247	-5.15834	2.49151e-07	2.76016e-06
ENSDLAG00005033617	33.5427	-1.26377	0.433774	-2.91342	0.00357493	0.0131988	AMIGO1	adhesion molecule with Ig like domain 1 [Source:HGNC Symbol;Acc:HGNC:20824]
ENSDLAG00005033620	957.41	0.743789	0.0946969	7.85441	4.01658e-15	1.99943e-13
ENSDLAG00005033628	566.328	-0.483553	0.138872	-3.48201	0.000497658	0.00241581
ENSDLAG00005033632	4506.44	-0.553454	0.134395	-4.11812	3.81969e-05	0.00025059	abhd13	abhydrolase domain containing 13 [Source:ZFIN;Acc:ZDB-GENE-051120-54]
ENSDLAG00005033634	3209.26	-0.334094	0.0842696	-3.96459	7.3523e-05	0.000448805
ENSDLAG00005033640	2.13796	4.50986	1.28795	3.50158	0.000462504	0.00226897
ENSDLAG00005033642	2952.97	0.529477	0.0846773	6.25288	4.0296e-10	8.32521e-09	acp6	acid phosphatase 6, lysophosphatidic [Source:ZFIN;Acc:ZDB-GENE-050208-290]
ENSDLAG00005033644	299.06	0.571461	0.191637	2.98199	0.00286377	0.0109152	cadm3	cell adhesion molecule 3 [Source:ZFIN;Acc:ZDB-GENE-060512-196]
ENSDLAG00005033648	1649.49	-0.60077	0.101694	-5.90761	3.4711e-09	5.9043e-08
ENSDLAG00005033657	36.8448	0.653349	0.225169	2.9016	0.00371264	0.0136329
ENSDLAG00005033664	954.16	-0.361422	0.118736	-3.04392	0.00233518	0.00918478	ube2r2	ubiquitin-conjugating enzyme E2R 2 [Source:ZFIN;Acc:ZDB-GENE-040718-344]
ENSDLAG00005033679	362.437	1.25605	0.2451	5.12463	2.98125e-07	3.24397e-06
ENSDLAG00005033680	56.8215	-2.03058	0.34102	-5.95443	2.60974e-09	4.52434e-08
ENSDLAG00005033681	958.292	0.222366	0.0865819	2.56828	0.0102205	0.0320666
ENSDLAG00005033684	450.57	1.05209	0.156752	6.71182	1.92215e-11	5.26052e-10
ENSDLAG00005033686	207.475	0.302473	0.126797	2.38549	0.0170566	0.0492983	tamm41	TAM41 mitochondrial translocator assembly and maintenance homolog [Source:ZFIN;Acc:ZDB-GENE-051030-99]
ENSDLAG00005033689	2269.19	-0.580501	0.138556	-4.18966	2.79375e-05	0.000189507
ENSDLAG00005033691	729.333	0.366376	0.108441	3.37856	0.000728675	0.00336986	commd1	copper metabolism (Murr1) domain containing 1 [Source:ZFIN;Acc:ZDB-GENE-060512-329]
ENSDLAG00005033695	211.482	-0.662082	0.22638	-2.92465	0.00344842	0.0128065
ENSDLAG00005033699	20497.8	3.32205	0.441298	7.52791	5.15582e-14	2.17785e-12
ENSDLAG00005033704	310.596	-0.374718	0.153731	-2.43748	0.0147899	0.0438014
ENSDLAG00005033713	858.278	0.659427	0.134899	4.88832	1.01702e-06	9.81116e-06
ENSDLAG00005033715	194.541	-0.656086	0.129005	-5.08573	3.66207e-07	3.87799e-06
ENSDLAG00005033718	175.293	-0.758454	0.215982	-3.51166	0.000445321	0.00219433
ENSDLAG00005033719	817.431	-0.475915	0.152587	-3.11897	0.00181486	0.00743265	josd2	Josephin domain containing 2 [Source:ZFIN;Acc:ZDB-GENE-040426-850]
ENSDLAG00005033720	1625.8	1.23338	0.209476	5.88791	3.91107e-09	6.59355e-08
ENSDLAG00005033721	47.505	3.78329	0.700731	5.39906	6.69922e-08	8.5388e-07	il4i1	si:dkey-40g16.6 [Source:ZFIN;Acc:ZDB-GENE-030131-9110]
ENSDLAG00005033726	464.305	0.561046	0.113468	4.94452	7.63328e-07	7.60361e-06	dctpp1	dCTP pyrophosphatase 1 [Source:ZFIN;Acc:ZDB-GENE-040426-1741]
ENSDLAG00005033739	893.325	-0.358115	0.140756	-2.54422	0.0109522	0.0339301
ENSDLAG00005033743	1005.78	-0.650317	0.204383	-3.18185	0.00146337	0.00618721	gabarapl2	GABA(A) receptor-associated protein like 2 [Source:ZFIN;Acc:ZDB-GENE-040718-336]
ENSDLAG00005033753	244.967	0.787576	0.214771	3.66706	0.000245358	0.00129191
ENSDLAG00005033761	4467.83	-0.546354	0.161679	-3.37925	0.000726849	0.00336558
ENSDLAG00005033762	26.3999	2.50107	0.445214	5.61768	1.9354e-08	2.78504e-07
ENSDLAG00005033765	127.108	-0.942609	0.387378	-2.43331	0.0149615	0.0442064
ENSDLAG00005033767	3442.55	-0.683303	0.195844	-3.48901	0.00048481	0.00236556
ENSDLAG00005033770	93.1293	0.608305	0.175297	3.47015	0.000520169	0.00251479
ENSDLAG00005033772	572.047	-0.401454	0.129929	-3.0898	0.00200289	0.0080617	josd1	Josephin domain containing 1 [Source:ZFIN;Acc:ZDB-GENE-060929-260]
ENSDLAG00005033776	323.891	-0.347055	0.0943715	-3.67754	0.00023549	0.00124884
ENSDLAG00005033777	35.6949	-1.06198	0.375827	-2.82573	0.00471737	0.0167264
ENSDLAG00005033783	344.594	0.468181	0.149675	3.12799	0.00176007	0.00724109
ENSDLAG00005033785	59.2107	1.89625	0.309634	6.12415	9.11696e-10	1.75903e-08
ENSDLAG00005033803	357.584	0.396687	0.10247	3.87125	0.00010828	0.000632085
ENSDLAG00005033824	237.863	-0.66457	0.23529	-2.82447	0.00473582	0.0167762	snai1a	snail family zinc finger 1a [Source:ZFIN;Acc:ZDB-GENE-990415-255]
ENSDLAG00005033825	182.454	0.573484	0.202622	2.83031	0.0046503	0.0165058
ENSDLAG00005033826	223.608	0.843052	0.207856	4.05595	4.99301e-05	0.000320032	eef1akmt1	EEF1A lysine methyltransferase 1 [Source:ZFIN;Acc:ZDB-GENE-040426-2551]
ENSDLAG00005033832	77.3231	-0.689968	0.267309	-2.58116	0.00984688	0.0311208	fam167b	family with sequence similarity 167 member B [Source:ZFIN;Acc:ZDB-GENE-131121-390]
ENSDLAG00005033834	559.922	0.709741	0.101756	6.97492	3.0604e-12	9.70628e-11	pars2	prolyl-tRNA synthetase 2, mitochondrial [Source:ZFIN;Acc:ZDB-GENE-030131-4219]
ENSDLAG00005033836	1297.19	0.371634	0.092004	4.03932	5.36054e-05	0.000340233	ELOC	elongin C [Source:HGNC Symbol;Acc:HGNC:11617]
ENSDLAG00005033840	755.978	0.820552	0.107145	7.65833	1.88368e-14	8.69244e-13	emc6	ER membrane protein complex subunit 6 [Source:ZFIN;Acc:ZDB-GENE-030131-9164]
ENSDLAG00005033849	635.094	0.553867	0.143819	3.85113	0.000117572	0.000680671
ENSDLAG00005033853	700.542	-0.317599	0.104471	-3.04008	0.00236518	0.00928355	dcun1d4	DCN1, defective in cullin neddylation 1, domain containing 4 (S. cerevisiae) [Source:ZFIN;Acc:ZDB-GENE-041014-248]
ENSDLAG00005033857	3466.44	0.957206	0.126624	7.55941	4.04901e-14	1.75729e-12	calr	calreticulin [Source:ZFIN;Acc:ZDB-GENE-030131-4042]
ENSDLAG00005033862	4574.3	-0.389292	0.0855156	-4.5523	5.30638e-06	4.33782e-05	zfand1	zinc finger, AN1-type domain 1 [Source:ZFIN;Acc:ZDB-GENE-040801-269]
ENSDLAG00005033863	735.037	-0.506795	0.171694	-2.95173	0.00316	0.0118725
ENSDLAG00005033864	527.939	0.488336	0.165994	2.9419	0.00326209	0.012215	EMP1	epithelial membrane protein 1 [Source:HGNC Symbol;Acc:HGNC:3333]
ENSDLAG00005033869	276.467	-0.805101	0.186985	-4.30571	1.66452e-05	0.00012004
ENSDLAG00005033879	1770.68	0.638769	0.164005	3.89482	9.82697e-05	0.000581887
ENSDLAG00005033886	145.107	-1.06809	0.260249	-4.10411	4.05875e-05	0.000265168	TNFRSF11B	TNF receptor superfamily member 11b [Source:HGNC Symbol;Acc:HGNC:11909]
ENSDLAG00005033889	142.078	-1.05786	0.360181	-2.93703	0.00331371	0.0123887
ENSDLAG00005033902	375.049	-0.271251	0.106094	-2.5567	0.0105669	0.0329368	pgrmc2	progesterone receptor membrane component 2 [Source:ZFIN;Acc:ZDB-GENE-040426-2102]
ENSDLAG00005033904	616.224	0.748102	0.148182	5.04853	4.45223e-07	4.63382e-06	timm23a	translocase of inner mitochondrial membrane 23 homolog a (yeast) [Source:ZFIN;Acc:ZDB-GENE-020419-17]
ENSDLAG00005033907	4097.84	-0.754036	0.131652	-5.7275	1.01921e-08	1.55639e-07	arpc5b	actin related protein 2/3 complex, subunit 5B [Source:ZFIN;Acc:ZDB-GENE-040120-7]
ENSDLAG00005033909	970.055	0.688405	0.096105	7.16305	7.88998e-13	2.72571e-11	tmem147	transmembrane protein 147 [Source:ZFIN;Acc:ZDB-GENE-040718-187]
ENSDLAG00005033912	95.2816	1.37242	0.28053	4.89223	9.96996e-07	9.62291e-06
ENSDLAG00005033913	28.4271	1.95264	0.416339	4.69003	2.73171e-06	2.39033e-05	si:ch211-286o17.1	si:ch211-286o17.1 [Source:ZFIN;Acc:ZDB-GENE-141216-411]
ENSDLAG00005033915	21.4091	-2.12557	0.677907	-3.13549	0.00171566	0.00708299
ENSDLAG00005033916	31.1233	-0.815613	0.278417	-2.92947	0.00339545	0.0126427
ENSDLAG00005033922	285.051	-0.496197	0.14514	-3.41874	0.000629108	0.00296955
ENSDLAG00005033923	31.7993	-1.23103	0.479382	-2.56795	0.0102301	0.0320861
ENSDLAG00005033924	3230.13	-0.496152	0.0840665	-5.9019	3.59348e-09	6.09061e-08		ubiquitin protein ligase E3 component n-recognin 2 [Source:ZFIN;Acc:ZDB-GENE-081107-29]
ENSDLAG00005033930	174.677	0.673166	0.201048	3.34829	0.00081313	0.00371342	coq5	coenzyme Q5, methyltransferase [Source:ZFIN;Acc:ZDB-GENE-040912-5]
ENSDLAG00005033936	736.131	0.282235	0.0638011	4.42366	9.70415e-06	7.42754e-05	vps26a	VPS26, retromer complex component A [Source:NCBI gene;Acc:393881]
ENSDLAG00005033937	5316.01	0.561781	0.0948811	5.9209	3.2019e-09	5.46936e-08
ENSDLAG00005033939	46.0131	0.912511	0.279422	3.26572	0.00109188	0.004787
ENSDLAG00005033940	2320.07	0.227479	0.0810299	2.80735	0.00499515	0.0175612	maff	v-maf avian musculoaponeurotic fibrosarcoma oncogene homolog F [Source:ZFIN;Acc:ZDB-GENE-040426-1280]
ENSDLAG00005033942	698.075	-0.717498	0.190091	-3.77449	0.000160333	0.000889146
ENSDLAG00005033943	432.611	-0.844338	0.23506	-3.59201	0.000328132	0.00167655	bhlha15	basic helix-loop-helix family, member a15 [Source:ZFIN;Acc:ZDB-GENE-070803-3]
ENSDLAG00005033946	1862.3	0.310693	0.0915825	3.39249	0.000692607	0.00322593	olfml2ba	olfactomedin-like 2Ba [Source:ZFIN;Acc:ZDB-GENE-041014-329]
ENSDLAG00005033948	346.112	-0.268453	0.107203	-2.50416	0.0122741	0.0373482	C3orf38	chromosome 3 open reading frame 38 [Source:HGNC Symbol;Acc:HGNC:28384]
ENSDLAG00005033949	867.145	-0.778569	0.166899	-4.6649	3.08766e-06	2.65942e-05	iffo1b	intermediate filament family orphan 1b [Source:ZFIN;Acc:ZDB-GENE-050208-308]
ENSDLAG00005033958	2390.34	3.96905	0.741339	5.3539	8.608e-08	1.06775e-06	isg15	ISG15 ubiquitin like modifier [Source:ZFIN;Acc:ZDB-GENE-021211-1]
ENSDLAG00005033959	618.697	-1.40619	0.49949	-2.81525	0.00487397	0.0172173
ENSDLAG00005033964	438.373	-0.651154	0.160043	-4.06862	4.72924e-05	0.00030467
ENSDLAG00005033965	955.591	0.761915	0.153999	4.94753	7.51629e-07	7.4989e-06
ENSDLAG00005033968	2059.25	-0.417813	0.166667	-2.50688	0.0121802	0.037092
ENSDLAG00005033976	340.479	-0.620081	0.152264	-4.07241	4.65298e-05	0.000300165
ENSDLAG00005033990	684.464	0.224157	0.0842822	2.6596	0.00782346	0.0255783	CPSF3	cleavage and polyadenylation specific factor 3 [Source:HGNC Symbol;Acc:HGNC:2326]
ENSDLAG00005033996	140.316	-0.757928	0.167614	-4.52188	6.12931e-06	4.93048e-05
ENSDLAG00005033997	1923.06	0.489482	0.0928434	5.27212	1.34857e-07	1.58274e-06
ENSDLAG00005033999	251.098	1.54732	0.279474	5.53653	3.08521e-08	4.2711e-07	psph	phosphoserine phosphatase [Source:ZFIN;Acc:ZDB-GENE-050809-127]
ENSDLAG00005034011	225.083	0.630512	0.139073	4.53368	5.79649e-06	4.69612e-05	bora	bora aurora kinase A activator [Source:ZFIN;Acc:ZDB-GENE-041114-165]
ENSDLAG00005034018	325.196	0.85782	0.128059	6.69863	2.10384e-11	5.73296e-10		oleoyl-ACP hydrolase [Source:ZFIN;Acc:ZDB-GENE-060312-17]
ENSDLAG00005034023	425.487	0.659342	0.151046	4.36518	1.27017e-05	9.41385e-05
ENSDLAG00005034025	249.683	0.50058	0.150222	3.33228	0.000861385	0.00390091	STX2	syntaxin 2 [Source:HGNC Symbol;Acc:HGNC:3403]
ENSDLAG00005034027	2069.33	0.966141	0.135405	7.13518	9.6658e-13	3.27945e-11
ENSDLAG00005034032	76.1639	0.995049	0.210771	4.721	2.34686e-06	2.09349e-05	rgma	repulsive guidance molecule BMP co-receptor a [Source:ZFIN;Acc:ZDB-GENE-040527-1]
ENSDLAG00005034034	46.6059	-2.23217	0.617343	-3.61577	0.000299458	0.00154312	vegfba	vascular endothelial growth factor Ba [Source:ZFIN;Acc:ZDB-GENE-120510-3]
ENSDLAG00005034035	77.3877	0.47212	0.190545	2.47774	0.0132217	0.0398606		si:dkey-174n20.1 [Source:ZFIN;Acc:ZDB-GENE-030131-7890]
ENSDLAG00005034044	501.329	-0.532897	0.223069	-2.38893	0.0168973	0.04892
ENSDLAG00005034051	869.51	-0.608959	0.110909	-5.49061	4.00554e-08	5.36126e-07
ENSDLAG00005034056	27.7288	1.24792	0.286112	4.36166	1.2908e-05	9.54067e-05	efhd1	EF-hand domain family, member D1 [Source:ZFIN;Acc:ZDB-GENE-030131-7461]
ENSDLAG00005034058	78.2029	1.0234	0.227846	4.49164	7.06762e-06	5.58985e-05
ENSDLAG00005034059	470.362	0.519855	0.0809521	6.42176	1.34704e-10	3.07806e-09	rtn4ip1	reticulon 4 interacting protein 1 [Source:ZFIN;Acc:ZDB-GENE-040426-1314]
ENSDLAG00005034062	1561.95	-1.272	0.314073	-4.05001	5.12154e-05	0.000327164
ENSDLAG00005034076	1215.14	-0.71349	0.161205	-4.42598	9.60052e-06	7.35988e-05
ENSDLAG00005034084	461.749	-0.33074	0.118484	-2.79144	0.00524747	0.0182914	pdzd8	PDZ domain containing 8 [Source:ZFIN;Acc:ZDB-GENE-110310-2]
ENSDLAG00005034088	1121.54	1.02594	0.145646	7.04406	1.86714e-12	6.06373e-11
ENSDLAG00005034092	460.068	-1.18888	0.386729	-3.0742	0.00211064	0.00843457
ENSDLAG00005034093	107.739	-0.960444	0.210895	-4.55413	5.26021e-06	4.30207e-05
ENSDLAG00005034094	1356.88	-0.757524	0.289391	-2.61765	0.00885373	0.0284079	coro2ba	coronin, actin binding protein, 2Ba [Source:ZFIN;Acc:ZDB-GENE-050518-1]
ENSDLAG00005034097	667.187	0.493133	0.136082	3.6238	0.000290303	0.0015027	RAMAC	RNA guanine-7 methyltransferase activating subunit [Source:HGNC Symbol;Acc:HGNC:31022]
ENSDLAG00005034098	951.843	0.301953	0.0556118	5.42965	5.64644e-08	7.29996e-07	mpdu1b	mannose-P-dolichol utilization defect 1b [Source:ZFIN;Acc:ZDB-GENE-040625-135]
ENSDLAG00005034100	1363.6	0.222557	0.0591747	3.76102	0.00016922	0.000933244
ENSDLAG00005034117	18.5129	1.74547	0.50591	3.45016	0.00056026	0.00268398
ENSDLAG00005034120	6.69362	-1.43636	0.588738	-2.43972	0.0146985	0.0435852	mapk4	mitogen-activated protein kinase 4 [Source:ZFIN;Acc:ZDB-GENE-040426-2835]
ENSDLAG00005034125	2854.91	0.407118	0.0852805	4.77386	1.80724e-06	1.64639e-05	mst1	macrophage stimulating 1 [Source:ZFIN;Acc:ZDB-GENE-020806-3]
ENSDLAG00005034129	1055.21	-0.268291	0.0956297	-2.80552	0.00502349	0.0176338	fbxw4	F-box and WD repeat domain containing 4 [Source:ZFIN;Acc:ZDB-GENE-000516-1]
ENSDLAG00005034143	170.75	1.26611	0.230582	5.49092	3.9985e-08	5.35562e-07	INIP	INTS3 and NABP interacting protein [Source:HGNC Symbol;Acc:HGNC:24994]
ENSDLAG00005034147	545.067	0.727266	0.129193	5.62929	1.80948e-08	2.6297e-07	rfc5	replication factor C (activator 1) 5 [Source:ZFIN;Acc:ZDB-GENE-040907-1]
ENSDLAG00005034159	35.2011	1.04775	0.406929	2.57477	0.0100307	0.0315807
ENSDLAG00005034160	226.005	0.349356	0.115321	3.02943	0.00245016	0.00956561	pigf	phosphatidylinositol glycan anchor biosynthesis, class F [Source:ZFIN;Acc:ZDB-GENE-040426-1801]
ENSDLAG00005034164	7490.98	2.31271	0.159758	14.4763	1.70958e-47	6.89872e-45
ENSDLAG00005034166	539.115	-0.388266	0.0894336	-4.34138	1.41588e-05	0.000103842	peli2	pellino E3 ubiquitin protein ligase family member 2 [Source:ZFIN;Acc:ZDB-GENE-040718-360]
ENSDLAG00005034167	1807.89	0.755184	0.146133	5.1678	2.3687e-07	2.63334e-06	pbdc1	polysaccharide biosynthesis domain containing 1 [Source:ZFIN;Acc:ZDB-GENE-040718-459]
ENSDLAG00005034170	105.48	0.564242	0.210388	2.68191	0.00732032	0.0242045
ENSDLAG00005034172	224.937	1.11926	0.143828	7.78194	7.14191e-15	3.50009e-13	vat1l	vesicle amine transport 1-like [Source:ZFIN;Acc:ZDB-GENE-080204-21]
ENSDLAG00005034190	1353.8	0.78217	0.117705	6.64517	3.02858e-11	7.96672e-10	sdhdb	succinate dehydrogenase complex, subunit D, integral membrane protein b [Source:ZFIN;Acc:ZDB-GENE-040822-17]
ENSDLAG00005034196	488.507	0.707326	0.143785	4.91935	8.68328e-07	8.52859e-06	si:dkey-51e6.1	si:dkey-51e6.1 [Source:ZFIN;Acc:ZDB-GENE-041014-198]
ENSDLAG00005034207	423.995	-0.901053	0.291884	-3.08702	0.00202174	0.00812897
ENSDLAG00005034211	1293.87	-1.31541	0.258613	-5.0864	3.64929e-07	3.86661e-06
ENSDLAG00005034213	955.599	0.388243	0.100762	3.85308	0.000116639	0.000675888	hdgfl2	HDGF like 2 [Source:ZFIN;Acc:ZDB-GENE-040426-2104]
ENSDLAG00005034215	1449.91	-0.314046	0.0831813	-3.77543	0.000159729	0.000886574	ITPRID2	ITPR interacting domain containing 2 [Source:HGNC Symbol;Acc:HGNC:11319]
ENSDLAG00005034220	496.999	2.47741	0.428028	5.78797	7.12432e-09	1.13071e-07	ctsl.1	cathepsin L.1 [Source:ZFIN;Acc:ZDB-GENE-040718-61]
ENSDLAG00005034234	54.5577	0.786338	0.328731	2.39204	0.0167549	0.048604
ENSDLAG00005034238	5.8841	-3.79437	1.2219	-3.10529	0.00190091	0.00772502
ENSDLAG00005034239	177.324	2.33972	0.323443	7.23381	4.69617e-13	1.69069e-11
ENSDLAG00005034244	1270.14	0.374814	0.155191	2.41518	0.0157275	0.0461247	si:zfos-943e10.1	si:zfos-943e10.1 [Source:ZFIN;Acc:ZDB-GENE-030131-5694]
ENSDLAG00005034245	891.851	-0.350755	0.116291	-3.01619	0.00255969	0.00993163	afmid	arylformamidase [Source:ZFIN;Acc:ZDB-GENE-050417-166]
ENSDLAG00005034246	799.884	0.408314	0.0927548	4.40208	1.07219e-05	8.10169e-05
ENSDLAG00005034266	670.367	0.83846	0.105366	7.95758	1.75438e-15	9.11606e-14
ENSDLAG00005034275	286.336	0.75762	0.163034	4.647	3.368e-06	2.87219e-05
ENSDLAG00005034277	2268.86	0.596192	0.108096	5.51539	3.48016e-08	4.73407e-07	nop53	NOP53 ribosome biogenesis factor [Source:ZFIN;Acc:ZDB-GENE-051120-21]
ENSDLAG00005034286	664.253	1.53713	0.322274	4.76964	1.84556e-06	1.6788e-05
ENSDLAG00005034292	923.914	0.425167	0.0801042	5.30767	1.11033e-07	1.33366e-06
ENSDLAG00005034294	952.723	-0.235692	0.0907721	-2.59652	0.00941735	0.029958
ENSDLAG00005034298	299.512	0.278566	0.112245	2.48176	0.0130736	0.0394832
ENSDLAG00005034306	2321.98	-0.329813	0.121685	-2.71039	0.00672037	0.0224278
ENSDLAG00005034308	2914.68	-0.312183	0.0937887	-3.32858	0.000872907	0.00394932	efr3a	EFR3 homolog A (S. cerevisiae) [Source:ZFIN;Acc:ZDB-GENE-040426-1681]
ENSDLAG00005034309	584.305	2.31235	0.233081	9.92079	3.38064e-23	4.62163e-21
ENSDLAG00005034310	20.5134	-4.46155	0.833664	-5.35174	8.71122e-08	1.07844e-06
ENSDLAG00005034311	324.799	1.53651	0.252251	6.09121	1.12061e-09	2.11689e-08
ENSDLAG00005034314	35.419	-1.34189	0.335044	-4.00511	6.19878e-05	0.000385842	enah	ENAH actin regulator [Source:ZFIN;Acc:ZDB-GENE-010323-11]
ENSDLAG00005034321	407.85	-0.648286	0.199093	-3.2562	0.00112915	0.0049265
ENSDLAG00005034325	139.242	-1.55315	0.537939	-2.88723	0.00388654	0.0141781
ENSDLAG00005034326	452.087	-0.333031	0.125291	-2.65806	0.0078592	0.0256774
ENSDLAG00005034328	222.004	-0.580725	0.129926	-4.46966	7.83452e-06	6.135e-05
ENSDLAG00005034346	119.03	2.26284	0.305607	7.4044	1.31748e-13	5.24945e-12
ENSDLAG00005034349	46.9245	-1.0036	0.273504	-3.66942	0.0002431	0.00128287	cadm1b	cell adhesion molecule 1b [Source:ZFIN;Acc:ZDB-GENE-080327-34]
ENSDLAG00005034358	312.834	-0.58	0.178477	-3.24971	0.00115524	0.00502528	klhl26	kelch-like family member 26 [Source:ZFIN;Acc:ZDB-GENE-030131-5975]
ENSDLAG00005034365	232.921	0.364952	0.0944306	3.86477	0.000111194	0.000648696
ENSDLAG00005034367	803.808	0.292167	0.122419	2.38661	0.0170043	0.0491998	gins1	GINS complex subunit 1 (Psf1 homolog) [Source:ZFIN;Acc:ZDB-GENE-041010-184]
ENSDLAG00005034370	1108.1	-0.36793	0.0906524	-4.05869	4.93485e-05	0.000316625
ENSDLAG00005034374	9729.27	-0.305656	0.0992999	-3.07811	0.00208316	0.00833366	ADD3	adducin 3 [Source:HGNC Symbol;Acc:HGNC:245]
ENSDLAG00005034378	4536.25	-0.537706	0.148287	-3.62611	0.000287723	0.00149056	stc2b	stanniocalcin 2b [Source:ZFIN;Acc:ZDB-GENE-120203-5]
ENSDLAG00005034379	424.889	-0.436762	0.155274	-2.81284	0.00491058	0.0173144
ENSDLAG00005034386	2710.54	-0.512898	0.0985628	-5.20377	1.95287e-07	2.20333e-06	ndfip2	Nedd4 family interacting protein 2 [Source:ZFIN;Acc:ZDB-GENE-040426-2662]
ENSDLAG00005034388	316.568	0.932384	0.368885	2.52757	0.0114854	0.0353106
ENSDLAG00005034394	11.5957	-1.45454	0.483784	-3.00658	0.00264205	0.0102118
ENSDLAG00005034402	303.651	0.498364	0.142822	3.48941	0.000484095	0.00236389	rnd3a	Rho family GTPase 3a [Source:ZFIN;Acc:ZDB-GENE-010319-40]
ENSDLAG00005034406	95.2505	-1.22546	0.325026	-3.77034	0.000163028	0.000901716
ENSDLAG00005034411	780.752	-0.426272	0.077164	-5.52424	3.30916e-08	4.53479e-07	rbm15	RNA binding motif protein 15 [Source:ZFIN;Acc:ZDB-GENE-041008-192]
ENSDLAG00005034414	1566.97	0.677485	0.0944439	7.1734	7.31556e-13	2.54582e-11		cyclin-dependent kinase 2 associated protein 2 [Source:ZFIN;Acc:ZDB-GENE-040718-35]
ENSDLAG00005034415	1521.19	0.243491	0.0844344	2.88379	0.00392926	0.0143175	atg16l1	ATG16 autophagy related 16-like 1 (S. cerevisiae) [Source:ZFIN;Acc:ZDB-GENE-050417-401]
ENSDLAG00005034418	177.947	-0.79405	0.323494	-2.4546	0.0141041	0.0420859
ENSDLAG00005034419	2102.92	0.425059	0.108956	3.90121	9.57129e-05	0.000568344	pabpn1	poly(A) binding protein, nuclear 1 [Source:ZFIN;Acc:ZDB-GENE-040426-2401]
ENSDLAG00005034421	129.14	-0.385655	0.148436	-2.59813	0.00937337	0.0298431	trim47	tripartite motif containing 47 [Source:ZFIN;Acc:ZDB-GENE-040426-1000]
ENSDLAG00005034422	418.122	0.352217	0.13919	2.53047	0.0113909	0.0350658	APOO	apolipoprotein O [Source:HGNC Symbol;Acc:HGNC:28727]
ENSDLAG00005034425	13.8891	-1.53719	0.3925	-3.91641	8.98771e-05	0.000538581
ENSDLAG00005034431	1176.5	0.430191	0.151527	2.83904	0.00452497	0.0161347
ENSDLAG00005034433	4.81208	5.67048	2.19785	2.58001	0.0098798	0.0312092
ENSDLAG00005034436	313.912	0.571786	0.163288	3.50171	0.000462282	0.00226847	ndufa1	NADH:ubiquinone oxidoreductase subunit A1 [Source:ZFIN;Acc:ZDB-GENE-040625-168]
ENSDLAG00005034439	51.6253	-0.69613	0.227222	-3.06366	0.00218651	0.00869195	plxna3	plexin A3 [Source:ZFIN;Acc:ZDB-GENE-070613-1]
ENSDLAG00005034443	6.94903	-1.73594	0.524466	-3.30992	0.000933217	0.0041803
ENSDLAG00005034445	859.315	-0.260347	0.106228	-2.45083	0.0142527	0.0424509
ENSDLAG00005034448	3074.54	-0.235076	0.0806945	-2.91316	0.00357795	0.0132074
ENSDLAG00005034451	1269.5	-0.632132	0.134619	-4.69573	2.65662e-06	2.33807e-05
ENSDLAG00005034463	73.6754	-0.459526	0.174525	-2.63301	0.00846309	0.027405
ENSDLAG00005034474	282.149	-0.405593	0.153221	-2.64711	0.00811825	0.0264237	znrf2b	zinc and ring finger 2b [Source:ZFIN;Acc:ZDB-GENE-060929-24]
ENSDLAG00005034475	109.964	-3.09213	1.13953	-2.71352	0.00665736	0.0222569
ENSDLAG00005034480	456.185	0.494787	0.122042	4.05422	5.03009e-05	0.000321864	cep57l1	centrosomal protein 57, like 1 [Source:ZFIN;Acc:ZDB-GENE-040808-27]
ENSDLAG00005034486	479.929	-0.408051	0.141393	-2.88593	0.00390265	0.0142314	csrnp1a	cysteine-serine-rich nuclear protein 1a [Source:ZFIN;Acc:ZDB-GENE-070912-475]
ENSDLAG00005034496	357.68	0.414242	0.116481	3.55631	0.000376097	0.00189105	ube2t	ubiquitin-conjugating enzyme E2T (putative) [Source:ZFIN;Acc:ZDB-GENE-061013-547]
ENSDLAG00005034497	1890.16	-0.581598	0.163327	-3.56094	0.000369536	0.00186251	f8a	coagulation factor VIII associated [Source:ZFIN;Acc:ZDB-GENE-041010-181]
ENSDLAG00005034503	80.5716	-1.64009	0.488704	-3.356	0.000790789	0.00362448
ENSDLAG00005034511	1142.34	0.69083	0.115751	5.96824	2.39829e-09	4.23914e-08
ENSDLAG00005034512	3261.96	-0.972778	0.190765	-5.09935	3.40819e-07	3.62941e-06
ENSDLAG00005034514	1235.22	-0.476858	0.0737228	-6.46826	9.91358e-11	2.32412e-09
ENSDLAG00005034523	180.327	-1.00568	0.259729	-3.87204	0.000107929	0.000630424
ENSDLAG00005034527	127.427	1.69805	0.414354	4.09806	4.16627e-05	0.000271351
ENSDLAG00005034530	5647.9	0.471173	0.0668072	7.05273	1.75439e-12	5.71716e-11
ENSDLAG00005034534	3349.39	0.981376	0.156204	6.28267	3.32797e-10	7.01314e-09	eif6	eukaryotic translation initiation factor 6 [Source:ZFIN;Acc:ZDB-GENE-031118-110]
ENSDLAG00005034538	2345.03	0.243943	0.0776609	3.14113	0.00168295	0.00697069
ENSDLAG00005034548	3113.75	0.497581	0.11727	4.24303	2.20519e-05	0.00015365	plp2b	proteolipid protein 2b [Source:ZFIN;Acc:ZDB-GENE-030710-11]
ENSDLAG00005034558	335.051	0.710544	0.139657	5.08778	3.62279e-07	3.84069e-06	smim12	small integral membrane protein 12 [Source:ZFIN;Acc:ZDB-GENE-050320-101]
ENSDLAG00005034559	1796.41	0.600514	0.234467	2.56119	0.0104315	0.032583	cmklr1	chemokine-like receptor 1 [Source:ZFIN;Acc:ZDB-GENE-060526-126]
ENSDLAG00005034560	972.706	0.808674	0.112075	7.21545	5.37566e-13	1.90531e-11	supt4h1	SPT4 homolog, DSIF elongation factor subunit [Source:ZFIN;Acc:ZDB-GENE-040718-214]
ENSDLAG00005034564	1217.14	-0.922015	0.244777	-3.76675	0.000165387	0.000913965		tubulin tyrosine ligase-like family, member 10 [Source:ZFIN;Acc:ZDB-GENE-081104-350]
ENSDLAG00005034568	1368.78	-0.553141	0.115611	-4.78452	1.71398e-06	1.56889e-05
ENSDLAG00005034572	128.318	0.895702	0.314687	2.84633	0.00442262	0.015804	GJB7	gap junction protein beta 7 [Source:HGNC Symbol;Acc:HGNC:16690]
ENSDLAG00005034573	12158	-0.44554	0.118018	-3.77518	0.000159892	0.000887221	ITM2B	integral membrane protein 2B [Source:HGNC Symbol;Acc:HGNC:6174]
ENSDLAG00005034577	347.765	-0.370619	0.119561	-3.09983	0.00193633	0.00783704
ENSDLAG00005034582	1861.7	0.2891	0.114544	2.52392	0.0116055	0.0356048	ube2nb	ubiquitin-conjugating enzyme E2Nb [Source:ZFIN;Acc:ZDB-GENE-040426-1291]
ENSDLAG00005034584	543.022	-0.3449	0.113282	-3.04463	0.0023297	0.00916892	mosmoa	modulator of smoothened a [Source:ZFIN;Acc:ZDB-GENE-101203-6]
ENSDLAG00005034586	271.514	0.7393	0.123665	5.97826	2.25528e-09	4.01253e-08
ENSDLAG00005034587	2986.9	-0.515533	0.112967	-4.56358	5.02876e-06	4.13059e-05	zgc:111986	chromosome 6 open reading frame 62 [Source:HGNC Symbol;Acc:HGNC:20998]
ENSDLAG00005034588	392.427	0.461372	0.106384	4.33688	1.44522e-05	0.000105871	cox16	cytochrome c oxidase assembly factor COX16 [Source:ZFIN;Acc:ZDB-GENE-050417-60]
ENSDLAG00005034589	243.184	-0.591059	0.187023	-3.16036	0.00157575	0.00659146
ENSDLAG00005034591	661.802	0.487614	0.103545	4.70922	2.48667e-06	2.20487e-05
ENSDLAG00005034596	1068.28	-0.766443	0.308781	-2.48215	0.0130591	0.0394643
ENSDLAG00005034601	198.21	-1.40123	0.308461	-4.54264	5.55551e-06	4.52408e-05
ENSDLAG00005034609	413.152	0.389415	0.149754	2.60036	0.0093126	0.0296695	C1D	C1D nuclear receptor corepressor [Source:HGNC Symbol;Acc:HGNC:29911]
ENSDLAG00005034619	304.364	-0.795581	0.169368	-4.69736	2.63549e-06	2.32271e-05
ENSDLAG00005034621	53.82	0.752314	0.248384	3.02883	0.00245501	0.00957862
ENSDLAG00005034623	1085.54	0.322328	0.0926436	3.47923	0.000502858	0.00243918
ENSDLAG00005034624	3558.24	0.356473	0.136032	2.62051	0.0087798	0.0282329	hdlbpa	high density lipoprotein binding protein a [Source:ZFIN;Acc:ZDB-GENE-030131-2032]
ENSDLAG00005034625	469.665	-0.854265	0.124672	-6.85213	7.27608e-12	2.12632e-10
ENSDLAG00005034631	2337.77	-0.312211	0.0665332	-4.69256	2.69805e-06	2.36575e-05
ENSDLAG00005034645	32.3555	-2.60187	0.836063	-3.11206	0.0018579	0.00758434
ENSDLAG00005034652	434.992	-0.50783	0.152021	-3.34052	0.000836217	0.00380237
ENSDLAG00005034655	5779.22	-0.763622	0.214934	-3.55281	0.000381133	0.00191227	tcima	transcriptional and immune response regulator a [Source:ZFIN;Acc:ZDB-GENE-050320-36]
ENSDLAG00005034658	9415	0.95465	0.157438	6.06366	1.33058e-09	2.4814e-08
ENSDLAG00005034660	169.574	-0.787876	0.168219	-4.68364	2.81826e-06	2.4564e-05
ENSDLAG00005034663	1546.75	0.427713	0.0959055	4.45973	8.2062e-06	6.39174e-05
ENSDLAG00005034669	1166.72	0.820469	0.0881685	9.30569	1.33121e-20	1.43453e-18
ENSDLAG00005034671	292.256	-1.26454	0.172345	-7.33723	2.18055e-13	8.28785e-12	TMCC3	transmembrane and coiled-coil domain family 3 [Source:HGNC Symbol;Acc:HGNC:29199]
ENSDLAG00005034672	46.5202	-1.03446	0.26648	-3.88196	0.00010362	0.000608813	cadm1b	cell adhesion molecule 1b [Source:ZFIN;Acc:ZDB-GENE-080327-34]
ENSDLAG00005034680	1306.67	-0.53357	0.0847716	-6.2942	3.08989e-10	6.55513e-09		rearranged L-myc fusion [Source:ZFIN;Acc:ZDB-GENE-050208-257]
ENSDLAG00005034682	205.818	1.00022	0.166853	5.99461	2.03972e-09	3.64611e-08	prelid3a	PRELI domain containing 3A [Source:ZFIN;Acc:ZDB-GENE-130530-654]
ENSDLAG00005034684	935.404	0.540551	0.130901	4.12946	3.63615e-05	0.00023967
ENSDLAG00005034691	5857.75	1.10887	0.137851	8.044	8.69559e-16	4.71202e-14
ENSDLAG00005034699	727.695	0.371041	0.0894429	4.14835	3.34873e-05	0.000223398		shisa family member 7a [Source:ZFIN;Acc:ZDB-GENE-100922-37]
ENSDLAG00005034703	622.391	-0.30413	0.102033	-2.98069	0.00287602	0.0109575
ENSDLAG00005034714	160.457	-0.72262	0.258878	-2.79135	0.00524883	0.0182928	ihhb	Indian hedgehog signaling molecule b [Source:NCBI gene;Acc:30299]
ENSDLAG00005034716	612.55	-0.627116	0.11652	-5.38205	7.36407e-08	9.30493e-07
ENSDLAG00005034723	254.364	-0.63986	0.087248	-7.33381	2.23696e-13	8.48525e-12	zftraf1	zinc finger TRAF-type containing 1 [Source:ZFIN;Acc:ZDB-GENE-060929-720]
ENSDLAG00005034725	11.0489	-1.44466	0.564578	-2.55883	0.0105024	0.0327816
ENSDLAG00005034726	631.71	0.356504	0.100802	3.53669	0.000405178	0.00201696	trappc4	trafficking protein particle complex subunit 4 [Source:ZFIN;Acc:ZDB-GENE-040426-1734]
ENSDLAG00005034728	20.9222	3.14889	0.566678	5.55675	2.74849e-08	3.84192e-07
ENSDLAG00005034729	152.852	0.982752	0.242385	4.0545	5.02412e-05	0.0003217	rpp38	ribonuclease P/MRP 38 subunit [Source:ZFIN;Acc:ZDB-GENE-040718-258]
ENSDLAG00005034736	118.626	-4.25058	0.947982	-4.48382	7.33202e-06	5.78449e-05
ENSDLAG00005034737	173.284	0.522353	0.139551	3.74311	0.000181759	0.000995734	NEK1	NIMA related kinase 1 [Source:HGNC Symbol;Acc:HGNC:7744]
ENSDLAG00005034750	302.429	-0.513156	0.180803	-2.8382	0.00453682	0.0161678	ACVR2A	activin A receptor type 2A [Source:HGNC Symbol;Acc:HGNC:173]
ENSDLAG00005034751	581.237	-0.769184	0.125193	-6.14399	8.04744e-10	1.57511e-08	socs6a	suppressor of cytokine signaling 6a [Source:ZFIN;Acc:ZDB-GENE-080722-35]
ENSDLAG00005034765	1183.63	0.722668	0.167006	4.32719	1.51026e-05	0.000109999
ENSDLAG00005034773	178.951	0.69373	0.252156	2.75119	0.00593795	0.0202844	fignl1	fidgetin-like 1 [Source:ZFIN;Acc:ZDB-GENE-030131-1862]
ENSDLAG00005034777	7032.4	-0.363913	0.0901117	-4.03846	5.38032e-05	0.000341167
ENSDLAG00005034790	4366.31	-0.468031	0.133232	-3.51289	0.000443253	0.00218584	dennd1c	si:dkey-76b14.2 [Source:ZFIN;Acc:ZDB-GENE-090313-329]
ENSDLAG00005034793	2067.3	-0.367097	0.117731	-3.11811	0.00182017	0.00744959	dgcr2	DiGeorge syndrome critical region gene 2 [Source:ZFIN;Acc:ZDB-GENE-040718-404]
ENSDLAG00005034794	932.059	0.615592	0.15278	4.02927	5.59508e-05	0.000352311
ENSDLAG00005034799	149.586	-0.559416	0.154803	-3.61372	0.000301838	0.00155266
ENSDLAG00005034802	1088.11	-0.30947	0.0836583	-3.69922	0.000216266	0.00115704	tspan17	tetraspanin 17 [Source:ZFIN;Acc:ZDB-GENE-030131-3673]
ENSDLAG00005034805	1472.11	0.542036	0.127852	4.23955	2.23963e-05	0.000155536
ENSDLAG00005034806	4675.13	1.10965	0.113815	9.74961	1.85172e-22	2.37296e-20	psmb2	proteasome 20S subunit beta 2 [Source:ZFIN;Acc:ZDB-GENE-040718-353]
ENSDLAG00005034812	225.445	-0.62539	0.184969	-3.38105	0.000722099	0.00334931	DUSP10	dual specificity phosphatase 10 [Source:HGNC Symbol;Acc:HGNC:3065]
ENSDLAG00005034813	512.257	1.40031	0.24829	5.63981	1.70239e-08	2.48365e-07
ENSDLAG00005034815	3347.09	0.627376	0.0826106	7.59438	3.09268e-14	1.38014e-12	spcs2	signal peptidase complex subunit 2 [Source:ZFIN;Acc:ZDB-GENE-050320-32]
ENSDLAG00005034821	110.714	-1.15358	0.199089	-5.7943	6.86057e-09	1.09159e-07
ENSDLAG00005034841	174.486	1.00123	0.185884	5.38632	7.19165e-08	9.10526e-07	YBEY	ybeY metalloendoribonuclease [Source:HGNC Symbol;Acc:HGNC:1299]
ENSDLAG00005034842	276.105	-0.69262	0.262574	-2.6378	0.00834446	0.0270485
ENSDLAG00005034845	678.441	0.27811	0.0736368	3.77678	0.000158867	0.000882048	ZDHHC3	zinc finger DHHC-type palmitoyltransferase 3 [Source:HGNC Symbol;Acc:HGNC:18470]
ENSDLAG00005034846	1290.46	0.624996	0.1533	4.07696	4.56287e-05	0.000294853		phosphatidylinositol transfer protein beta [Source:HGNC Symbol;Acc:HGNC:9002]
ENSDLAG00005034858	746.692	0.608221	0.100281	6.0652	1.31793e-09	2.46022e-08	mrpl38	mitochondrial ribosomal protein L38 [Source:ZFIN;Acc:ZDB-GENE-040426-2373]
ENSDLAG00005034869	27.0228	1.33519	0.515611	2.58953	0.00961078	0.0304711
ENSDLAG00005034871	671.206	-0.206979	0.0772343	-2.67988	0.00736476	0.024326	tbcc	tubulin folding cofactor C [Source:ZFIN;Acc:ZDB-GENE-041008-103]
ENSDLAG00005034876	117.854	1.46486	0.463614	3.15964	0.00157963	0.00660041
ENSDLAG00005034880	300.663	0.656892	0.12982	5.06001	4.19229e-07	4.3856e-06
ENSDLAG00005034884	7734.22	-1.22049	0.15986	-7.63479	2.26192e-14	1.0263e-12	mid1ip1l	MID1 interacting protein 1, like [Source:ZFIN;Acc:ZDB-GENE-030131-1697]
ENSDLAG00005034886	223.81	-0.422785	0.155508	-2.71872	0.00655344	0.0219559
ENSDLAG00005034889	40.5372	-0.612339	0.251649	-2.43331	0.0149615	0.0442064	ccdc3a	coiled-coil domain containing 3a [Source:ZFIN;Acc:ZDB-GENE-041210-326]
ENSDLAG00005034890	1758.67	0.446238	0.120053	3.71701	0.000201596	0.00109055	aimp2	aminoacyl tRNA synthetase complex interacting multifunctional protein 2 [Source:ZFIN;Acc:ZDB-GENE-040426-2652]
ENSDLAG00005034895	872.558	-0.618586	0.251382	-2.46074	0.013865	0.0414835
ENSDLAG00005034897	2730.17	-0.853859	0.227709	-3.74978	0.000176993	0.000972152	nfil3-6	nuclear factor, interleukin 3 regulated, member 6 [Source:ZFIN;Acc:ZDB-GENE-040704-63]
ENSDLAG00005034910	121.29	-0.531479	0.206379	-2.57525	0.0100166	0.0315574		QKI, KH domain containing, RNA binding b [Source:ZFIN;Acc:ZDB-GENE-081028-54]
ENSDLAG00005034920	17.2324	-3.17877	0.625458	-5.08231	3.72877e-07	3.94422e-06	vamp1a	vesicle associated membrane protein 1a [Source:ZFIN;Acc:ZDB-GENE-040426-2725]
ENSDLAG00005034930	317.518	-0.428451	0.122826	-3.48826	0.000486167	0.00237095
ENSDLAG00005034939	2556.4	0.315765	0.108106	2.92087	0.00349055	0.0129351	rab27a	RAB27A, member RAS oncogene family [Source:ZFIN;Acc:ZDB-GENE-050913-46]
ENSDLAG00005034940	52.5177	3.13934	0.70393	4.45974	8.20595e-06	6.39174e-05
ENSDLAG00005034948	454.481	-0.478824	0.0994342	-4.81548	1.46844e-06	1.36522e-05	tada2b	transcriptional adaptor 2B [Source:ZFIN;Acc:ZDB-GENE-050522-557]
ENSDLAG00005034954	321.575	-1.79449	0.448802	-3.99839	6.37751e-05	0.000395927
ENSDLAG00005034960	4299.95	0.830381	0.0598483	13.8748	9.00848e-44	3.28567e-41	wu:fc63a07	wu:fc63a07 [Source:ZFIN;Acc:ZDB-GENE-030131-3985]
ENSDLAG00005034981	656.668	0.977984	0.146217	6.68859	2.25324e-11	6.10499e-10
ENSDLAG00005034985	691.793	0.408145	0.130778	3.12091	0.00180292	0.00738856	dsn1	DSN1 component of MIS12 kinetochore complex [Source:ZFIN;Acc:ZDB-GENE-170110-2]
ENSDLAG00005034987	8.00188	-1.95718	0.649589	-3.01295	0.00258726	0.0100224
ENSDLAG00005034988	903.11	0.315074	0.099887	3.1543	0.00160884	0.00669883
ENSDLAG00005034989	947.693	0.537497	0.126108	4.26219	2.02436e-05	0.00014257	tomm22	translocase of outer mitochondrial membrane 22 homolog (yeast) [Source:ZFIN;Acc:ZDB-GENE-030131-9810]
ENSDLAG00005034996	472.764	-0.281515	0.116837	-2.40948	0.0159754	0.0467289
ENSDLAG00005034999	201.22	-0.622317	0.209217	-2.9745	0.00293467	0.0111429
ENSDLAG00005035004	113.205	-0.489108	0.179231	-2.72892	0.00635426	0.021402	si:dkey-23o4.6	si:dkey-23o4.6 [Source:ZFIN;Acc:ZDB-GENE-100922-3]
ENSDLAG00005035005	548.616	-0.704719	0.101964	-6.91146	4.79685e-12	1.46031e-10
ENSDLAG00005035012	637.33	0.469819	0.110539	4.25025	2.13536e-05	0.000149665	cox10	cytochrome c oxidase assembly factor heme A:farnesyltransferase COX10 [Source:ZFIN;Acc:ZDB-GENE-041111-239]
ENSDLAG00005035015	257.112	0.550827	0.0976549	5.64055	1.69511e-08	2.47494e-07
ENSDLAG00005035020	2516.25	0.787924	0.153703	5.12626	2.95556e-07	3.21971e-06
ENSDLAG00005035026	2148.96	-0.250861	0.0901602	-2.78239	0.00539604	0.0186822
ENSDLAG00005035032	5647.53	0.293907	0.0602409	4.87886	1.06698e-06	1.02411e-05
ENSDLAG00005035033	313.57	0.76293	0.165372	4.61342	3.961e-06	3.32261e-05	ntmt1	N-terminal Xaa-Pro-Lys N-methyltransferase 1 [Source:ZFIN;Acc:ZDB-GENE-040426-2055]
ENSDLAG00005035035	1077.42	-0.416995	0.15325	-2.72101	0.00650835	0.0218319	dnase2b	deoxyribonuclease II beta [Source:ZFIN;Acc:ZDB-GENE-090824-2]
ENSDLAG00005035038	433.983	0.279215	0.0914151	3.05436	0.00225541	0.00891356	sh3gl1a	SH3-domain GRB2-like 1a [Source:ZFIN;Acc:ZDB-GENE-030131-4524]
ENSDLAG00005035041	577.814	0.604899	0.092588	6.53323	6.4365e-11	1.59575e-09
ENSDLAG00005035043	3574.03	0.449079	0.0716086	6.2713	3.58045e-10	7.4541e-09	RAB1A	RAB1A, member RAS oncogene family [Source:HGNC Symbol;Acc:HGNC:9758]
ENSDLAG00005035055	33.7552	-1.50718	0.341033	-4.41947	9.89452e-06	7.54562e-05	cacna2d2a	calcium channel, voltage-dependent, alpha 2/delta subunit 2a [Source:ZFIN;Acc:ZDB-GENE-050320-71]
ENSDLAG00005035058	534.595	0.274122	0.0928586	2.95204	0.00315686	0.0118631
ENSDLAG00005035060	8.1794	3.5645	0.887043	4.01841	5.85934e-05	0.000367609
ENSDLAG00005035068	21.8107	-2.09056	0.587959	-3.55561	0.000377096	0.00189457
ENSDLAG00005035071	518.484	0.437577	0.140647	3.11116	0.00186352	0.00760238	fam210ab	family with sequence similarity 210 member Ab [Source:ZFIN;Acc:ZDB-GENE-050306-43]
ENSDLAG00005035075	1989.55	-0.446386	0.0827424	-5.39489	6.85662e-08	8.72184e-07	cicb	capicua transcriptional repressor b [Source:ZFIN;Acc:ZDB-GENE-030131-1966]
ENSDLAG00005035081	1823.09	-1.7697	0.16909	-10.4661	1.23674e-25	1.93852e-23	agfg2	ArfGAP with FG repeats 2 [Source:ZFIN;Acc:ZDB-GENE-050913-119]
ENSDLAG00005035083	669.355	3.11693	0.199146	15.6515	3.24376e-55	1.86428e-52
ENSDLAG00005035084	120.709	1.3555	0.251904	5.38102	7.40639e-08	9.34595e-07	sdr39u1	short chain dehydrogenase/reductase family 39U, member 1 [Source:ZFIN;Acc:ZDB-GENE-060929-104]
ENSDLAG00005035094	1032.39	0.322683	0.0924133	3.49173	0.000479898	0.00234521
ENSDLAG00005035095	18.1477	1.0379	0.393953	2.63458	0.00842411	0.0272927
ENSDLAG00005035098	529.122	0.727283	0.187459	3.8797	0.000104587	0.000614116
ENSDLAG00005035103	304.427	-0.45293	0.117277	-3.86206	0.000112437	0.000654335	NATD1	N-acetyltransferase domain containing 1 [Source:HGNC Symbol;Acc:HGNC:30770]
ENSDLAG00005035112	482.016	0.975475	0.149217	6.5373	6.26409e-11	1.55912e-09
ENSDLAG00005035114	816.683	-0.380845	0.111319	-3.42119	0.000623468	0.00294728	ethe1	ETHE1 persulfide dioxygenase [Source:ZFIN;Acc:ZDB-GENE-040426-2503]
ENSDLAG00005035118	916.565	-0.880866	0.176821	-4.98169	6.30303e-07	6.36884e-06
ENSDLAG00005035122	931.961	-1.00864	0.188787	-5.34276	9.15396e-08	1.12663e-06
ENSDLAG00005035125	1803.35	-0.228592	0.0861697	-2.65281	0.00798252	0.0260579	atf7ip	activating transcription factor 7 interacting protein [Source:ZFIN;Acc:ZDB-GENE-061103-178]
ENSDLAG00005035132	220.909	-0.9338	0.216741	-4.30836	1.64471e-05	0.000118788
ENSDLAG00005035138	1057.93	0.397944	0.105653	3.76653	0.000165532	0.000914502	tfdp1a	transcription factor Dp-1, a [Source:ZFIN;Acc:ZDB-GENE-040426-2883]

### Sheet: DEGs_S.max_VV_V
Supplementary Table S4J. Differentially expressed genes of S. maximus In vivo in response to Vibrio stimulation.
ID name	BaseMean	Log2FC	LfcSE	Stat	Pvalue	Padj	External gene name	Description
ENSSMAG00000000003	2393.79	-0.224424	0.0762312	-2.944	0.00324003	0.0291857		vacuolar protein sorting 16 homolog [Source:ZFIN;Acc:ZDB-GENE-050809-9]
ENSSMAG00000000005	57.4977	-1.1447	0.312059	-3.6682	0.000244266	0.00441738
ENSSMAG00000000014	50.7116	-1.59391	0.257656	-6.18622	6.16255e-10	8.77952e-08
ENSSMAG00000000025	46.2529	2.38562	0.567383	4.2046	2.61539e-05	0.000766265
ENSSMAG00000000047	939.742	-0.381737	0.0984983	-3.87557	0.000106375	0.00230909
ENSSMAG00000000082	1548.11	-0.17503	0.0635288	-2.75512	0.00586705	0.0447474	ATXN7L1	ataxin 7 like 1 [Source:HGNC Symbol;Acc:HGNC:22210]
ENSSMAG00000000123	324.784	0.628943	0.193383	3.25232	0.00114465	0.0138735		cysteine-rich secretory protein LCCL domain containing 2 [Source:ZFIN;Acc:ZDB-GENE-130131-1]
ENSSMAG00000000129	733.911	-0.515009	0.1723	-2.98902	0.00279877	0.0263597
ENSSMAG00000000137	191.389	-1.22286	0.274723	-4.45126	8.53695e-06	0.000312402	per2	period circadian clock 2 [Source:ZFIN;Acc:ZDB-GENE-011220-2]
ENSSMAG00000000143	33.3437	-2.65899	0.600544	-4.42763	9.5274e-06	0.000339332
ENSSMAG00000000156	1799.23	0.376145	0.107787	3.48971	0.000483553	0.00742151		ubiquitin specific peptidase 10 [Source:ZFIN;Acc:ZDB-GENE-030219-132]
ENSSMAG00000000171	52.5916	1.93908	0.642705	3.01706	0.00255241	0.0246689
ENSSMAG00000000187	103.395	-0.457968	0.160556	-2.85239	0.00433913	0.0360921	pigl	phosphatidylinositol glycan anchor biosynthesis, class L [Source:ZFIN;Acc:ZDB-GENE-050506-60]
ENSSMAG00000000191	2797.96	-0.29852	0.0989385	-3.01722	0.00255102	0.0246682	spg11	SPG11 vesicle trafficking associated, spatacsin [Source:ZFIN;Acc:ZDB-GENE-101017-1]
ENSSMAG00000000192	5043.53	0.384233	0.117418	3.27236	0.00106652	0.0131906		eukaryotic translation initiation factor 4 gamma, 1a [Source:ZFIN;Acc:ZDB-GENE-070112-702]
ENSSMAG00000000201	937.41	-0.353988	0.0695651	-5.08858	3.60754e-07	2.10189e-05	sirt2	sirtuin 2 (silent mating type information regulation 2, homolog) 2 (S. cerevisiae) [Source:NCBI gene;Acc:322309]
ENSSMAG00000000221	905.858	0.456215	0.122833	3.71411	0.00020392	0.00385198	ATAD3A	ATPase family AAA domain containing 3A [Source:HGNC Symbol;Acc:HGNC:25567]
ENSSMAG00000000233	17270.3	0.473741	0.123992	3.82075	0.000133048	0.0027392	actb1	actin, beta 1 [Source:NCBI gene;Acc:57934]
ENSSMAG00000000243	645.987	2.48328	0.263392	9.42807	4.17693e-21	2.68807e-18	tfa	transferrin-a [Source:ZFIN;Acc:ZDB-GENE-980526-35]
ENSSMAG00000000245	935.071	0.369229	0.134006	2.75531	0.00586365	0.0447474
ENSSMAG00000000249	307.035	-0.988574	0.362307	-2.72855	0.00636132	0.0473748	slc5a2	solute carrier family 5 member 2 [Source:ZFIN;Acc:ZDB-GENE-040426-2498]
ENSSMAG00000000261	107.226	-0.448917	0.163353	-2.74814	0.00599352	0.0454518
ENSSMAG00000000266	1292.9	0.278602	0.0818927	3.40204	0.000668861	0.00956315		ubiquitin-conjugating enzyme E2Nb [Source:ZFIN;Acc:ZDB-GENE-040426-1291]
ENSSMAG00000000270	3458.1	0.416995	0.132744	3.14136	0.00168167	0.0183324
ENSSMAG00000000281	35.0582	1.59524	0.450109	3.54411	0.000393947	0.00632104
ENSSMAG00000000287	12441.2	0.953925	0.202141	4.71912	2.3687e-06	0.000103055	c4b	complement 4B (Chido blood group) [Source:ZFIN;Acc:ZDB-GENE-100805-2]
ENSSMAG00000000291	18.6926	-1.5366	0.522845	-2.93893	0.00329352	0.0294806	bokb	BCL2 family apoptosis regulator BOK b [Source:NCBI gene;Acc:394160]
ENSSMAG00000000297	895.608	0.35998	0.119179	3.02051	0.00252351	0.0244656	WDR12	WD repeat domain 12 [Source:HGNC Symbol;Acc:HGNC:14098]
ENSSMAG00000000309	2565.29	0.459561	0.103989	4.41932	9.90138e-06	0.000350882	flot2a	flotillin 2a [Source:NCBI gene;Acc:245698]
ENSSMAG00000000311	826.953	-0.397377	0.139701	-2.84448	0.0044484	0.0365729		si:ch211-11n16.2 [Source:ZFIN;Acc:ZDB-GENE-041008-77]
ENSSMAG00000000326	58.4234	0.619388	0.187667	3.30046	0.000965263	0.0123388
ENSSMAG00000000336	1122.81	0.509124	0.128029	3.97662	6.99016e-05	0.00164304	adipor2	adiponectin receptor 2 [Source:ZFIN;Acc:ZDB-GENE-041210-60]
ENSSMAG00000000341	1089.62	-0.31501	0.109708	-2.87135	0.00408724	0.0345628	RNF111	ring finger protein 111 [Source:HGNC Symbol;Acc:HGNC:17384]
ENSSMAG00000000342	142.156	-0.63324	0.148133	-4.27482	1.91291e-05	0.000604995		dedicator of cytokinesis 9b [Source:ZFIN;Acc:ZDB-GENE-090916-2]
ENSSMAG00000000343	18711	0.874709	0.118431	7.38579	1.51553e-13	4.48956e-11
ENSSMAG00000000345	346.355	-0.304016	0.10344	-2.93906	0.00329208	0.0294806
ENSSMAG00000000379	11.7185	-1.47309	0.457382	-3.22071	0.00127874	0.0150664	tmcc2	transmembrane and coiled-coil domain family 2 [Source:ZFIN;Acc:ZDB-GENE-091202-2]
ENSSMAG00000000403	615.399	1.29745	0.304638	4.259	2.05342e-05	0.000638718	TAGLN	transgelin [Source:HGNC Symbol;Acc:HGNC:11553]
ENSSMAG00000000408	652.478	1.77066	0.204465	8.65997	4.71879e-18	2.5162e-15
ENSSMAG00000000409	1867.69	-0.223085	0.0663715	-3.36115	0.000776183	0.0105659
ENSSMAG00000000421	2076.44	0.505481	0.107381	4.70734	2.50964e-06	0.00010842	tes	testis derived transcript (3 LIM domains) [Source:ZFIN;Acc:ZDB-GENE-040718-59]
ENSSMAG00000000434	374.56	-0.349334	0.119897	-2.91362	0.00357264	0.03126	vps9d1	VPS9 domain containing 1 [Source:ZFIN;Acc:ZDB-GENE-050306-57]
ENSSMAG00000000437	285.296	0.560648	0.139955	4.00591	6.17783e-05	0.00149155
ENSSMAG00000000449	787.761	-0.26386	0.0781251	-3.3774	0.000731738	0.0101914		zinc finger protein 280D [Source:ZFIN;Acc:ZDB-GENE-030131-2260]
ENSSMAG00000000453	1032.67	0.537218	0.1727	3.1107	0.00186645	0.0198935	BACE1	beta-secretase 1 [Source:HGNC Symbol;Acc:HGNC:933]
ENSSMAG00000000459	45.5062	1.31827	0.388307	3.39493	0.000686471	0.00973526	OLFML2A	olfactomedin like 2A [Source:HGNC Symbol;Acc:HGNC:27270]
ENSSMAG00000000470	887.605	-0.278367	0.0818272	-3.40189	0.000669211	0.00956315	CEP164	centrosomal protein 164 [Source:HGNC Symbol;Acc:HGNC:29182]
ENSSMAG00000000472	12.6162	1.5266	0.554505	2.75308	0.00590377	0.0449722
ENSSMAG00000000482	143.847	5.30082	1.73477	3.05564	0.00224582	0.0224378	NR5A1	nuclear receptor subfamily 5 group A member 1 [Source:HGNC Symbol;Acc:HGNC:7983]
ENSSMAG00000000489	8.23933	5.93488	1.53095	3.87659	0.000105929	0.00230667	GCG	glucagon [Source:HGNC Symbol;Acc:HGNC:4191]
ENSSMAG00000000491	93.7266	2.43632	0.25438	9.57748	9.94462e-22	7.13833e-19	ADGRD2	adhesion G protein-coupled receptor D2 [Source:ZFIN;Acc:ZDB-GENE-081104-190]
ENSSMAG00000000492	1865.43	0.554008	0.13787	4.01834	5.86093e-05	0.00142611	c1qbp	complement component 1, q subcomponent binding protein [Source:NCBI gene;Acc:334619]
ENSSMAG00000000501	3914.38	0.767248	0.139045	5.51797	3.42929e-08	2.79479e-06
ENSSMAG00000000510	991.56	0.328676	0.116412	2.8234	0.00475177	0.0383974		syntrophin, beta 2 [Source:ZFIN;Acc:ZDB-GENE-131121-511]
ENSSMAG00000000511	775.622	0.431937	0.116898	3.69498	0.000219904	0.00407555	PRIM1	DNA primase subunit 1 [Source:HGNC Symbol;Acc:HGNC:9369]
ENSSMAG00000000514	329.413	-0.639473	0.135668	-4.71352	2.43477e-06	0.00010543	kitlga	kit ligand a [Source:ZFIN;Acc:ZDB-GENE-070424-1]
ENSSMAG00000000516	134.758	-0.41216	0.149495	-2.75701	0.00583326	0.0446722	spire2	spire-type actin nucleation factor 2 [Source:NCBI gene;Acc:492470]
ENSSMAG00000000519	469.777	0.337438	0.0936032	3.60498	0.000312172	0.00530608	TMTC3	transmembrane O-mannosyltransferase targeting cadherins 3 [Source:ZFIN;Acc:ZDB-GENE-061221-2]
ENSSMAG00000000522	126.515	-0.682003	0.239421	-2.84855	0.00439188	0.0363806	RND1	Rho family GTPase 1 [Source:HGNC Symbol;Acc:HGNC:18314]
ENSSMAG00000000533	873.059	0.51868	0.164262	3.15763	0.00159056	0.0176827	NEDD4	NEDD4 E3 ubiquitin protein ligase [Source:HGNC Symbol;Acc:HGNC:7727]
ENSSMAG00000000546	628.469	0.634871	0.168741	3.7624	0.000168289	0.00332006
ENSSMAG00000000547	739.24	-0.244333	0.0820678	-2.97721	0.00290883	0.0271709	dcp1b	decapping mRNA 1B [Source:ZFIN;Acc:ZDB-GENE-040819-1]
ENSSMAG00000000568	4500.35	-0.577963	0.145715	-3.9664	7.29674e-05	0.00169371		glucose-6-phosphate dehydrogenase [Source:ZFIN;Acc:ZDB-GENE-070508-4]
ENSSMAG00000000586	1769.91	0.275636	0.0815762	3.37888	0.000727817	0.0101479	ZZEF1	zinc finger, ZZ-type with EF hand domain 1 [Source:ZFIN;Acc:ZDB-GENE-041222-2]
ENSSMAG00000000634	2610.13	0.218725	0.0719756	3.03887	0.00237466	0.0233869	GCN1	GCN1 activator of EIF2AK4 [Source:ZFIN;Acc:ZDB-GENE-040724-264]
ENSSMAG00000000652	115.186	-0.657639	0.210498	-3.12421	0.00178284	0.0191998
ENSSMAG00000000663	198.856	0.632711	0.194066	3.26028	0.00111302	0.0136033	SPNS2	sphingolipid transporter 2 [Source:HGNC Symbol;Acc:HGNC:26992]
ENSSMAG00000000665	484.332	-0.307978	0.0931224	-3.30724	0.000942209	0.0121396	extl2	exostosin-like glycosyltransferase 2 [Source:ZFIN;Acc:ZDB-GENE-060929-1122]
ENSSMAG00000000670	59.1773	-0.710774	0.194686	-3.65087	0.000261351	0.00465419	ankrd13b	ankyrin repeat domain 13B [Source:ZFIN;Acc:ZDB-GENE-050913-151]
ENSSMAG00000000695	720.992	0.507823	0.151462	3.35281	0.000799945	0.0108262	kirrel3l	kirre like nephrin family adhesion molecule 3, like [Source:ZFIN;Acc:ZDB-GENE-070831-1]
ENSSMAG00000000703	665.1	0.37289	0.135303	2.75597	0.00585184	0.0447157	fancd2	FA complementation group D2 [Source:ZFIN;Acc:ZDB-GENE-040116-5]
ENSSMAG00000000716	698.404	-0.362049	0.0832896	-4.34687	1.38093e-05	0.000462698	znf277	zinc finger protein 277 [Source:ZFIN;Acc:ZDB-GENE-040426-1633]
ENSSMAG00000000720	322.296	1.00389	0.215271	4.66337	3.1108e-06	0.000130275	APLP1	amyloid beta (A4) precursor-like protein 1 [Source:ZFIN;Acc:ZDB-GENE-040319-1]
ENSSMAG00000000733	117.958	-1.05499	0.274918	-3.83748	0.000124301	0.00260495
ENSSMAG00000000734	420.771	-0.843798	0.180639	-4.67119	2.99454e-06	0.000126156
ENSSMAG00000000736	1910.95	0.393477	0.111617	3.52525	0.000423087	0.00663536
ENSSMAG00000000743	6487.72	1.14469	0.373576	3.06413	0.00218301	0.0220583
ENSSMAG00000000754	226.385	-0.328624	0.118727	-2.7679	0.0056418	0.0435455	zgc:172121	zgc:172121 [Source:ZFIN;Acc:ZDB-GENE-030131-9545]
ENSSMAG00000000757	744.663	0.330848	0.0956034	3.46063	0.000538916	0.00809154	ARHGAP5	Rho GTPase activating protein 5 [Source:ZFIN;Acc:ZDB-GENE-081014-1]
ENSSMAG00000000775	406.103	0.322665	0.110648	2.91614	0.00354386	0.0311182	kif3b	kinesin family member 3B [Source:ZFIN;Acc:ZDB-GENE-050119-3]
ENSSMAG00000000776	499.884	-0.33027	0.0761892	-4.33487	1.45849e-05	0.000485203	lin37	lin-37 DREAM MuvB core complex component [Source:ZFIN;Acc:ZDB-GENE-050417-446]
ENSSMAG00000000777	341.24	0.769584	0.212566	3.62045	0.000294091	0.0050633	AATK	apoptosis-associated tyrosine kinase a [Source:ZFIN;Acc:ZDB-GENE-100812-4]
ENSSMAG00000000783	283.336	-1.59978	0.436657	-3.6637	0.000248601	0.0044741	MLPH	melanophilin b [Source:ZFIN;Acc:ZDB-GENE-070803-2]
ENSSMAG00000000794	776.515	-0.314506	0.0904677	-3.47645	0.0005081	0.00770949	nme7	NME/NM23 family member 7 [Source:ZFIN;Acc:ZDB-GENE-000210-35]
ENSSMAG00000000803	37.7841	2.71904	0.487769	5.57444	2.48325e-08	2.15558e-06
ENSSMAG00000000810	1130.05	1.45834	0.264431	5.51502	3.48748e-08	2.82986e-06	COL6A3	collagen type VI alpha 3 chain [Source:HGNC Symbol;Acc:HGNC:2213]
ENSSMAG00000000834	10492.5	0.634377	0.122655	5.17202	2.31576e-07	1.40779e-05	alpl	alkaline phosphatase, biomineralization associated [Source:ZFIN;Acc:ZDB-GENE-040420-1]
ENSSMAG00000000838	44.0496	1.80304	0.634609	2.84118	0.00449465	0.0368114	bmp1b	bone morphogenetic protein 1b [Source:ZFIN;Acc:ZDB-GENE-060818-2]
ENSSMAG00000000839	715.305	0.238384	0.0837454	2.84654	0.00441973	0.0364219	tm9sf4	transmembrane 9 superfamily protein member 4 [Source:ZFIN;Acc:ZDB-GENE-040426-1575]
ENSSMAG00000000851	2193.83	-0.509512	0.163424	-3.11772	0.00182255	0.0195597
ENSSMAG00000000864	2385.26	0.438855	0.152304	2.88145	0.00395854	0.0338735	ADK	adenosine kinase [Source:HGNC Symbol;Acc:HGNC:257]
ENSSMAG00000000869	4779.6	0.206281	0.0754047	2.73565	0.00622564	0.0467186	atp1b1a	ATPase Na+/K+ transporting subunit beta 1a [Source:ZFIN;Acc:ZDB-GENE-001127-3]
ENSSMAG00000000889	180.363	1.17273	0.276115	4.24724	2.16423e-05	0.000664325		retinoblastoma binding protein 8-like [Source:ZFIN;Acc:ZDB-GENE-030131-3078]
ENSSMAG00000000899	48.2309	-0.540699	0.19349	-2.79445	0.00519877	0.0410947		si:ch211-165b10.3 [Source:ZFIN;Acc:ZDB-GENE-131121-6]
ENSSMAG00000000911	2381.17	-0.516606	0.12089	-4.27335	1.92556e-05	0.000604995	fes	FES proto-oncogene, tyrosine kinase [Source:ZFIN;Acc:ZDB-GENE-100812-10]
ENSSMAG00000000921	744.414	-0.87321	0.231464	-3.77256	0.000161582	0.00320468
ENSSMAG00000000922	50.2392	-1.43163	0.322352	-4.4412	8.94583e-06	0.000323965	abca4a	ATP-binding cassette, sub-family A (ABC1), member 4a [Source:ZFIN;Acc:ZDB-GENE-050517-3]
ENSSMAG00000000929	112.96	0.871753	0.165133	5.2791	1.29818e-07	8.74655e-06		protein kinase domain containing, cytoplasmic b [Source:ZFIN;Acc:ZDB-GENE-130530-599]
ENSSMAG00000000932	732.749	-0.307836	0.0818608	-3.76048	0.00016959	0.00334219	nhej1	nonhomologous end-joining factor 1 [Source:NCBI gene;Acc:406593]
ENSSMAG00000000944	60.7413	-2.24272	0.505329	-4.43814	9.07404e-06	0.00032756
ENSSMAG00000000946	1129.42	0.488999	0.145049	3.37127	0.000748219	0.0103063	ttyh2l	tweety homolog 2, like [Source:NCBI gene;Acc:406540]
ENSSMAG00000000950	50.9667	-0.858382	0.315935	-2.71696	0.00658852	0.0486398	ATP11A	ATPase phospholipid transporting 11A [Source:HGNC Symbol;Acc:HGNC:13552]
ENSSMAG00000000964	611.376	-0.891127	0.186541	-4.77711	1.77836e-06	8.05571e-05
ENSSMAG00000000969	108.555	-1.72598	0.44601	-3.86982	0.000108918	0.00234727	bin1b	bridging integrator 1b [Source:ZFIN;Acc:ZDB-GENE-030425-1]
ENSSMAG00000000971	2714.05	-0.22345	0.0572708	-3.90164	9.5543e-05	0.0021374
ENSSMAG00000000980	249.629	-0.549556	0.148486	-3.70107	0.000214692	0.00399879	mest	mesoderm specific transcript [Source:ZFIN;Acc:ZDB-GENE-991111-5]
ENSSMAG00000000983	1438.06	0.517236	0.153647	3.3664	0.000761567	0.0104202	DNAJC2	DnaJ heat shock protein family (Hsp40) member C2 [Source:HGNC Symbol;Acc:HGNC:13192]
ENSSMAG00000000988	15.5298	-1.0687	0.349315	-3.05942	0.00221769	0.022288
ENSSMAG00000000990	19046.3	-0.246555	0.0869741	-2.83481	0.00458528	0.037369	mbnl1	muscleblind-like splicing regulator 1 [Source:ZFIN;Acc:ZDB-GENE-060929-704]
ENSSMAG00000000995	2469.5	-0.675526	0.105339	-6.41289	1.42783e-10	2.35819e-08		MALT paracaspase 3 [Source:ZFIN;Acc:ZDB-GENE-050419-182]
ENSSMAG00000001007	402.949	1.13985	0.20278	5.62111	1.89734e-08	1.72011e-06	tnfrsf21	tumor necrosis factor receptor superfamily, member 21 [Source:ZFIN;Acc:ZDB-GENE-030131-5971]
ENSSMAG00000001019	28.877	-1.22512	0.418085	-2.93033	0.00338606	0.0300352
ENSSMAG00000001022	860.281	0.396322	0.127556	3.10705	0.00188966	0.0200589	ptges3a	prostaglandin E synthase 3a (cytosolic) [Source:ZFIN;Acc:ZDB-GENE-040426-2200]
ENSSMAG00000001024	1041.26	0.331719	0.110882	2.99164	0.00277481	0.0262342	KIAA0319L	si:ch211-193k19.1 [Source:ZFIN;Acc:ZDB-GENE-060503-110]
ENSSMAG00000001029	256.134	0.382133	0.134669	2.83758	0.0045457	0.037095
ENSSMAG00000001044	5872.69	-0.608886	0.166378	-3.65965	0.000252556	0.00452782
ENSSMAG00000001049	340.962	0.425585	0.134354	3.16765	0.00153679	0.017257	polr2h	info polymerase (RNA) II (DNA directed) polypeptide H [Source:ZFIN;Acc:ZDB-GENE-050417-66]
ENSSMAG00000001050	10.2465	3.35657	0.753735	4.45324	8.45822e-06	0.00031074	has1	hyaluronan synthase 1 [Source:ZFIN;Acc:ZDB-GENE-040218-2]
ENSSMAG00000001067	659.062	-0.250409	0.0799708	-3.13126	0.00174059	0.0188208	cryzl1	crystallin, zeta (quinone reductase)-like 1 [Source:ZFIN;Acc:ZDB-GENE-040718-378]
ENSSMAG00000001068	2419.05	-0.48172	0.163417	-2.94779	0.00320051	0.0289843
ENSSMAG00000001077	301.408	0.917246	0.196407	4.67013	3.01003e-06	0.000126523	si:dkey-91m11.5
ENSSMAG00000001080	2747.94	-0.279308	0.0673287	-4.14843	3.34766e-05	0.00092559	ppt1	palmitoyl-protein thioesterase 1 (ceroid-lipofuscinosis, neuronal 1, infantile) [Source:ZFIN;Acc:ZDB-GENE-040426-2653]
ENSSMAG00000001088	15.2607	-1.9225	0.429808	-4.47292	7.71575e-06	0.000290321		calcium channel, voltage-dependent, beta 3b [Source:ZFIN;Acc:ZDB-GENE-090127-1]
ENSSMAG00000001091	5.40518	2.97989	0.961159	3.10031	0.00193316	0.0203804
ENSSMAG00000001100	2915.7	-1.39267	0.27742	-5.02008	5.16513e-07	2.87752e-05		formyl peptide receptor 1 [Source:ZFIN;Acc:ZDB-GENE-121227-2]
ENSSMAG00000001101	74.2518	-0.505563	0.170721	-2.96134	0.00306304	0.0280912
ENSSMAG00000001115	512.828	-0.323544	0.0705749	-4.58441	4.55276e-06	0.000182335		Ras-related GTP binding Cb [Source:ZFIN;Acc:ZDB-GENE-070705-380]
ENSSMAG00000001116	1753.78	-0.309311	0.0930749	-3.32325	0.00088975	0.0116939		protein kinase, DNA-activated, catalytic subunit [Source:ZFIN;Acc:ZDB-GENE-030131-9008]
ENSSMAG00000001119	1004.21	-0.561698	0.195112	-2.87885	0.00399128	0.0340445	rfng	RFNG O-fucosylpeptide 3-beta-N-acetylglucosaminyltransferase [Source:NCBI gene;Acc:414848]
ENSSMAG00000001127	1094.3	0.47516	0.158537	2.99716	0.00272509	0.025877	itsn1	intersectin 1 (SH3 domain protein) [Source:ZFIN;Acc:ZDB-GENE-030616-226]
ENSSMAG00000001137	3136.64	-0.410433	0.117852	-3.4826	0.000496571	0.0075653	akt2	v-akt murine thymoma viral oncogene homolog 2 [Source:ZFIN;Acc:ZDB-GENE-031007-5]
ENSSMAG00000001146	546.937	-0.468039	0.169832	-2.75589	0.00585331	0.0447157	OGDHL	oxoglutarate dehydrogenase like [Source:ZFIN;Acc:ZDB-GENE-111201-4]
ENSSMAG00000001174	1818.58	0.230316	0.0699978	3.29034	0.00100067	0.0126442
ENSSMAG00000001181	2005.67	0.498828	0.108875	4.58167	4.61288e-06	0.000183953	asah1b	N-acylsphingosine amidohydrolase (acid ceramidase) 1b [Source:ZFIN;Acc:ZDB-GENE-040426-1512]
ENSSMAG00000001194	3673.12	0.402512	0.119192	3.37702	0.00073277	0.0101981		SEC61 translocon alpha 1 subunit [Source:NCBI gene;Acc:192298]
ENSSMAG00000001203	494.41	0.434901	0.1219	3.56769	0.000360139	0.00589585
ENSSMAG00000001231	436.87	-0.313663	0.0861054	-3.64278	0.000269707	0.0047802	mterf4	mitochondrial transcription termination factor 4 [Source:ZFIN;Acc:ZDB-GENE-070912-693]
ENSSMAG00000001232	1330.84	-0.519412	0.162291	-3.2005	0.00137189	0.0158148	galnt6	UDP-N-acetyl-alpha-D-galactosamine:polypeptide N-acetylgalactosaminyltransferase 6 (GalNAc-T6) [Source:ZFIN;Acc:ZDB-GENE-040426-2272]
ENSSMAG00000001239	1190.73	-0.400927	0.0976541	-4.10558	4.03303e-05	0.00106164	bcl9l	bcl9 like [Source:NCBI gene;Acc:449532]
ENSSMAG00000001245	377.864	-0.545491	0.194104	-2.81031	0.00494944	0.0396784
ENSSMAG00000001246	139.518	-1.71308	0.277214	-6.17961	6.42586e-10	9.08529e-08	klhl24a	kelch-like family member 24a [Source:ZFIN;Acc:ZDB-GENE-061013-572]
ENSSMAG00000001256	201.387	-1.18454	0.402463	-2.94323	0.00324806	0.0292305
ENSSMAG00000001279	200.894	-0.355689	0.127679	-2.78581	0.00533933	0.0418689	mettl25	methyltransferase like 25 [Source:ZFIN;Acc:ZDB-GENE-041210-90]
ENSSMAG00000001304	919.789	-1.15099	0.224036	-5.13752	2.78381e-07	1.65988e-05		calcium release activated channel regulator 2Ab [Source:ZFIN;Acc:ZDB-GENE-041210-94]
ENSSMAG00000001306	4332.03	0.780579	0.133301	5.85577	4.74802e-09	5.38747e-07	PFN2	profilin 2 [Source:HGNC Symbol;Acc:HGNC:8882]
ENSSMAG00000001314	19.2917	1.09885	0.366421	2.99887	0.00270985	0.0257899	oscp1a	organic solute carrier partner 1a [Source:ZFIN;Acc:ZDB-GENE-080204-2]
ENSSMAG00000001326	298.979	0.435335	0.0799226	5.44697	5.12363e-08	3.89857e-06	smarcad1a	SWI/SNF-related, matrix-associated actin-dependent regulator of chromatin, subfamily a, containing DEAD/H box 1 a [Source:NCBI gene;Acc:557875]
ENSSMAG00000001338	8095.51	-0.227972	0.0721094	-3.16147	0.00156974	0.0175491	tpp1	tripeptidyl peptidase I [Source:NCBI gene;Acc:798347]
ENSSMAG00000001350	691.966	-0.325879	0.0959243	-3.39725	0.000680663	0.00966982	DEF8	differentially expressed in FDCP 8 homolog [Source:HGNC Symbol;Acc:HGNC:25969]
ENSSMAG00000001352	565.016	0.706357	0.244739	2.88616	0.00389974	0.0334471		toll-like receptor 3 [Source:ZFIN;Acc:ZDB-GENE-040219-7]
ENSSMAG00000001354	9604.05	-0.760282	0.150381	-5.05571	4.28802e-07	2.44732e-05	ncf2	neutrophil cytosolic factor 2 [Source:ZFIN;Acc:ZDB-GENE-070209-29]
ENSSMAG00000001357	1727.61	0.671025	0.174855	3.83762	0.000124235	0.00260495	mpeg1.3	macrophage expressed 1, tandem duplicate 3 [Source:ZFIN;Acc:ZDB-GENE-081105-5]
ENSSMAG00000001361	2442.63	0.740724	0.178215	4.15635	3.23373e-05	0.000902108	tspan36	tetraspanin 36 [Source:NCBI gene;Acc:437021]
ENSSMAG00000001364	8.25273	-3.04015	0.847265	-3.5882	0.000332975	0.00556838
ENSSMAG00000001366	62.3473	-1.71585	0.262905	-6.5265	6.73235e-11	1.21986e-08
ENSSMAG00000001384	1799.74	-0.657534	0.133723	-4.91714	8.78195e-07	4.42967e-05	dph2	diphthamide biosynthesis 2 [Source:NCBI gene;Acc:562538]
ENSSMAG00000001385	505.118	0.63343	0.143195	4.42355	9.70904e-06	0.000345142		si:dkey-34d22.1 [Source:ZFIN;Acc:ZDB-GENE-131121-338]
ENSSMAG00000001428	22.9203	-1.47134	0.47757	-3.08089	0.00206385	0.0211921		si:ch211-157b11.8 [Source:ZFIN;Acc:ZDB-GENE-131127-436]
ENSSMAG00000001448	3634.59	0.427179	0.12746	3.35147	0.000803845	0.0108605
ENSSMAG00000001460	416.869	0.263359	0.0854859	3.08073	0.00206494	0.0211921	KPNA3	karyopherin subunit alpha 3 [Source:HGNC Symbol;Acc:HGNC:6396]
ENSSMAG00000001475	15.5645	-1.7154	0.3681	-4.66016	3.15966e-06	0.000131334
ENSSMAG00000001477	473.74	1.39938	0.249079	5.61823	1.92923e-08	1.73938e-06	sema4ba	sema domain, immunoglobulin domain (Ig), transmembrane domain (TM) and short cytoplasmic domain, (semaphorin) 4Ba [Source:ZFIN;Acc:ZDB-GENE-070705-31]
ENSSMAG00000001484	67.8739	-0.649002	0.212578	-3.05301	0.00226557	0.0225606	ptprub	protein tyrosine phosphatase receptor type Ub [Source:NCBI gene;Acc:335096]
ENSSMAG00000001500	1513.27	0.405688	0.13254	3.06087	0.00220697	0.0221922	prkcha	protein kinase C, eta, a [Source:ZFIN;Acc:ZDB-GENE-080402-5]
ENSSMAG00000001503	870.739	0.335097	0.0865718	3.87074	0.000108504	0.00234376
ENSSMAG00000001512	1093.94	0.252303	0.0760931	3.31572	0.00091407	0.0119242
ENSSMAG00000001520	1601.78	0.833662	0.160128	5.20621	1.92732e-07	1.2111e-05	plk2b	polo-like kinase 2b (Drosophila) [Source:ZFIN;Acc:ZDB-GENE-070720-17]
ENSSMAG00000001521	2504.56	-0.41321	0.0815038	-5.06983	3.98175e-07	2.29356e-05
ENSSMAG00000001524	84.8835	-0.588278	0.183945	-3.19811	0.00138331	0.015911
ENSSMAG00000001527	1021.1	-0.254212	0.0713137	-3.56469	0.00036428	0.00593761	spryd7b	SPRY domain containing 7b [Source:ZFIN;Acc:ZDB-GENE-040426-1634]
ENSSMAG00000001530	256.309	0.975843	0.303821	3.2119	0.00131861	0.0153903	PCLO	piccolo presynaptic cytomatrix protein a [Source:ZFIN;Acc:ZDB-GENE-030131-8115]
ENSSMAG00000001571	1101.53	0.21006	0.0570299	3.68333	0.00023021	0.00422874	NCKAP1	NCK associated protein 1 [Source:HGNC Symbol;Acc:HGNC:7666]
ENSSMAG00000001600	23208.6	0.504984	0.125867	4.01205	6.01932e-05	0.00145589
ENSSMAG00000001608	869.774	0.544436	0.195488	2.78501	0.00535264	0.0419233	si:ch211-195b13.1	si:ch211-195b13.1 [Source:ZFIN;Acc:ZDB-GENE-030131-7626]
ENSSMAG00000001612	1643.43	0.385946	0.108328	3.56276	0.000366976	0.00596592
ENSSMAG00000001627	13715.6	0.318389	0.0996595	3.19477	0.00139941	0.0160281
ENSSMAG00000001630	367.399	0.305199	0.112693	2.70822	0.00676443	0.0494688	abhd11	abhydrolase domain containing 11 [Source:NCBI gene;Acc:446169]
ENSSMAG00000001641	398.154	-2.53129	0.463933	-5.45615	4.8656e-08	3.78362e-06		myosin IHb [Source:ZFIN;Acc:ZDB-GENE-070705-355]
ENSSMAG00000001645	6150.85	0.511124	0.113768	4.49269	7.0329e-06	0.000266779
ENSSMAG00000001652	2488.11	0.272291	0.0997921	2.72858	0.0063608	0.0473748
ENSSMAG00000001672	2919.02	-0.641713	0.117732	-5.45061	5.01971e-08	3.83946e-06	cmss1	cms1 ribosomal small subunit homolog [Source:NCBI gene;Acc:450027]
ENSSMAG00000001681	1199.61	-0.267756	0.0976603	-2.74171	0.00611206	0.0461259
ENSSMAG00000001686	625.82	-0.615373	0.20692	-2.97397	0.00293974	0.0273229		sushi, nidogen and EGF-like domains 1 [Source:ZFIN;Acc:ZDB-GENE-100913-1]
ENSSMAG00000001687	383.253	-0.278154	0.100201	-2.77596	0.00550389	0.0427462	dcbld2	discoidin, CUB and LCCL domain containing 2 [Source:ZFIN;Acc:ZDB-GENE-070112-1822]
ENSSMAG00000001690	4169.7	0.354758	0.108937	3.25654	0.00112779	0.0137209	etf1a	eukaryotic translation termination factor 1a [Source:ZFIN;Acc:ZDB-GENE-080218-14]
ENSSMAG00000001691	311.843	-0.478498	0.146007	-3.27723	0.0010483	0.012998		si:ch211-195b13.6 [Source:ZFIN;Acc:ZDB-GENE-120215-27]
ENSSMAG00000001700	834.874	0.514345	0.174346	2.95013	0.00317642	0.0288615	mrpl12	mitochondrial ribosomal protein L12 [Source:ZFIN;Acc:ZDB-GENE-050417-187]
ENSSMAG00000001703	145.446	-0.733422	0.221194	-3.31575	0.000913984	0.0119242	ankrd16	ankyrin repeat domain 16 [Source:ZFIN;Acc:ZDB-GENE-041210-253]
ENSSMAG00000001704	5721.89	0.356893	0.114713	3.11118	0.00186338	0.0198835
ENSSMAG00000001705	879.102	0.268716	0.0727879	3.69176	0.000222704	0.00411926	FAM120A	family with sequence similarity 120A [Source:ZFIN;Acc:ZDB-GENE-110131-10]
ENSSMAG00000001711	35101.7	-0.561268	0.20384	-2.75347	0.00589673	0.0449369	CXCL12	chemokine (C-X-C motif) ligand 12a (stromal cell-derived factor 1) [Source:ZFIN;Acc:ZDB-GENE-030318-1]
ENSSMAG00000001715	2670.6	-0.593867	0.149736	-3.96611	7.30554e-05	0.00169371		stathmin 1b [Source:ZFIN;Acc:ZDB-GENE-050417-397]
ENSSMAG00000001726	4510.26	-0.261005	0.0690546	-3.77969	0.000157025	0.00314438	chd2	chromodomain helicase DNA binding protein 2 [Source:ZFIN;Acc:ZDB-GENE-050419-256]
ENSSMAG00000001731	1232.75	0.283886	0.0951673	2.98302	0.00285419	0.0267677	tfg	trafficking from ER to golgi regulator [Source:ZFIN;Acc:ZDB-GENE-030131-8410]
ENSSMAG00000001754	578.262	-0.2546	0.0840712	-3.02839	0.0024586	0.0240109
ENSSMAG00000001762	189.555	-0.50481	0.149681	-3.37257	0.000744702	0.0102875
ENSSMAG00000001764	313.016	0.458993	0.154404	2.97267	0.00295225	0.027371	phactr4b	phosphatase and actin regulator 4b [Source:NCBI gene;Acc:393643]
ENSSMAG00000001765	156.914	-1.60147	0.25647	-6.24428	4.2576e-10	6.30631e-08		ABI family, member 3 (NESH) binding protein a [Source:ZFIN;Acc:ZDB-GENE-070912-325]
ENSSMAG00000001766	99.3537	-0.998079	0.326884	-3.05331	0.00226329	0.022552
ENSSMAG00000001772	153.216	-0.710391	0.165806	-4.28448	1.83167e-05	0.000587362	rtn1a	reticulon 1a [Source:ZFIN;Acc:ZDB-GENE-030131-2426]
ENSSMAG00000001774	1943.15	0.319467	0.113382	2.81761	0.00483832	0.0389381	MDN1	midasin AAA ATPase 1 [Source:ZFIN;Acc:ZDB-GENE-041001-138]
ENSSMAG00000001776	3723.18	-0.177918	0.057882	-3.0738	0.00211349	0.0215444		pre-mRNA processing factor 38B [Source:NCBI gene;Acc:406810]
ENSSMAG00000001784	62.8599	3.95137	0.487484	8.10563	5.24729e-16	2.27745e-13	fgg	fibrinogen gamma chain [Source:ZFIN;Acc:ZDB-GENE-040426-1998]
ENSSMAG00000001798	1230.82	1.48152	0.541426	2.73633	0.00621289	0.0466714
ENSSMAG00000001804	467.922	-1.32881	0.357443	-3.71754	0.000201176	0.0038156
ENSSMAG00000001816	1306.65	-0.757937	0.143474	-5.28275	1.27261e-07	8.60531e-06
ENSSMAG00000001822	1142.55	-0.371521	0.100039	-3.71376	0.000204202	0.0038534
ENSSMAG00000001824	92.6751	-2.097	0.265547	-7.89691	2.8591e-15	1.06719e-12	erbb3a	erb-b2 receptor tyrosine kinase 3a [Source:ZFIN;Acc:ZDB-GENE-030916-3]
ENSSMAG00000001850	3406.4	-0.523296	0.135082	-3.87393	0.000107094	0.00231868
ENSSMAG00000001861	49.3858	-1.53359	0.35882	-4.27397	1.92022e-05	0.000604995	arf3b	ADP-ribosylation factor 3b [Source:ZFIN;Acc:ZDB-GENE-030616-356]
ENSSMAG00000001863	484.219	0.364796	0.128715	2.83414	0.00459497	0.0374153	gde1	glycerophosphodiester phosphodiesterase 1 [Source:ZFIN;Acc:ZDB-GENE-040426-881]
ENSSMAG00000001868	932.069	0.22211	0.0790426	2.81001	0.00495404	0.0396983		calcineurin binding protein 1 [Source:ZFIN;Acc:ZDB-GENE-030131-1735]
ENSSMAG00000001877	7689.75	0.297461	0.0907824	3.27663	0.00105053	0.0130045	ywhaba	tyrosine 3-monooxygenase/tryptophan 5-monooxygenase activation protein, beta polypeptide a [Source:NCBI gene;Acc:323055]
ENSSMAG00000001878	468.09	-0.578844	0.124443	-4.65146	3.29595e-06	0.000134895	CPNE3	copine 3 [Source:HGNC Symbol;Acc:HGNC:2316]
ENSSMAG00000001892	157.553	0.859247	0.263948	3.25537	0.00113247	0.013761	sfxn3	sideroflexin 3 [Source:ZFIN;Acc:ZDB-GENE-070112-2092]
ENSSMAG00000001895	420.23	0.631409	0.111089	5.68383	1.31709e-08	1.27362e-06	nr2f2	nuclear receptor subfamily 2, group F, member 2 [Source:ZFIN;Acc:ZDB-GENE-990415-252]
ENSSMAG00000001899	1065.82	0.551692	0.180195	3.06163	0.00220134	0.0221475	pgm5	phosphoglucomutase 5 [Source:ZFIN;Acc:ZDB-GENE-060503-838]
ENSSMAG00000001902	3272.24	0.369814	0.109066	3.39073	0.000697061	0.0098183
ENSSMAG00000001903	930.57	0.495498	0.155295	3.1907	0.00141929	0.0162106	rcc1	regulator of chromosome condensation 1 [Source:ZFIN;Acc:ZDB-GENE-040426-2216]
ENSSMAG00000001913	10.0894	-1.9928	0.632587	-3.15024	0.00163137	0.0179518	syt14b	synaptotagmin XIVb [Source:ZFIN;Acc:ZDB-GENE-041014-36]
ENSSMAG00000001926	342.4	0.443245	0.117082	3.78575	0.000153246	0.00308525	extl3	exostosin-like glycosyltransferase 3 [Source:ZFIN;Acc:ZDB-GENE-041124-2]
ENSSMAG00000001927	817.506	-0.316546	0.0792728	-3.99313	6.52073e-05	0.00156257	nars2	asparaginyl-tRNA synthetase 2, mitochondrial [Source:ZFIN;Acc:ZDB-GENE-060929-596]
ENSSMAG00000001932	3699.66	0.299241	0.100731	2.97068	0.00297137	0.027453	snd1	staphylococcal nuclease and tudor domain containing 1 [Source:NCBI gene;Acc:324404]
ENSSMAG00000001946	638.771	0.311769	0.115088	2.70896	0.00674947	0.0494176	riox1	ribosomal oxygenase 1 [Source:NCBI gene;Acc:560815]
ENSSMAG00000001956	6818.8	0.411423	0.136279	3.01897	0.00253634	0.0245645	ece1	endothelin converting enzyme 1 [Source:ZFIN;Acc:ZDB-GENE-061110-100]
ENSSMAG00000001960	41.1069	-0.960345	0.291174	-3.29819	0.000973119	0.0123883
ENSSMAG00000001978	771.35	0.495755	0.0826438	5.99869	1.98913e-09	2.47488e-07
ENSSMAG00000002001	1422.16	0.241858	0.08413	2.87482	0.00404258	0.0343095	cpsf2	cleavage and polyadenylation specific factor 2 [Source:ZFIN;Acc:ZDB-GENE-040718-79]
ENSSMAG00000002006	40.367	-2.62729	0.302698	-8.67958	3.97242e-18	2.18051e-15
ENSSMAG00000002011	3420.58	0.435136	0.111611	3.89867	9.6723e-05	0.00215926
ENSSMAG00000002034	13.3018	-1.71925	0.510159	-3.37003	0.000751599	0.0103292	KIAA1549L	KIAA1549 like [Source:HGNC Symbol;Acc:HGNC:24836]
ENSSMAG00000002035	2012.94	-0.845055	0.181919	-4.64521	3.39725e-06	0.000138434
ENSSMAG00000002040	71.1924	0.962684	0.31164	3.08909	0.00200771	0.0208273	gli2a	GLI family zinc finger 2a [Source:ZFIN;Acc:ZDB-GENE-990706-8]
ENSSMAG00000002041	505.822	-0.455321	0.125382	-3.63145	0.000281828	0.00491107
ENSSMAG00000002050	182.484	-0.814434	0.205084	-3.97123	7.15029e-05	0.00167016		glycerophosphodiester phosphodiesterase domain containing 5b [Source:ZFIN;Acc:ZDB-GENE-030131-6028]
ENSSMAG00000002067	381.911	-0.230469	0.0783936	-2.9399	0.00328316	0.0294302
ENSSMAG00000002075	761.27	-1.63209	0.229778	-7.1029	1.22165e-12	3.35289e-10	nfil3-6	nuclear factor, interleukin 3 regulated, member 6 [Source:ZFIN;Acc:ZDB-GENE-040704-63]
ENSSMAG00000002086	221.966	1.52832	0.442701	3.45225	0.000555931	0.00827379
ENSSMAG00000002090	341.6	-0.577874	0.176119	-3.28116	0.00103381	0.0129317	serpinh1b	serpin peptidase inhibitor, clade H (heat shock protein 47), member 1b [Source:ZFIN;Acc:ZDB-GENE-990415-93]
ENSSMAG00000002096	1556.94	-0.487798	0.13375	-3.64709	0.00026523	0.00471428		kelch-like family member 22 [Source:ZFIN;Acc:ZDB-GENE-081104-154]
ENSSMAG00000002100	397.249	0.252155	0.0861804	2.9259	0.00343466	0.0303896	FUT8	fucosyltransferase 8b (alpha (1,6) fucosyltransferase) [Source:ZFIN;Acc:ZDB-GENE-130530-923]
ENSSMAG00000002106	41.3565	-0.927018	0.309589	-2.99435	0.00275029	0.0260684		adhesion G protein-coupled receptor B1b [Source:ZFIN;Acc:ZDB-GENE-081031-45]
ENSSMAG00000002114	28.8379	-1.12236	0.412154	-2.72316	0.00646602	0.0480204
ENSSMAG00000002134	620.795	-0.452948	0.128497	-3.52498	0.000423513	0.00663645	fkbp1ab	FKBP prolyl isomerase 1Ab [Source:ZFIN;Acc:ZDB-GENE-040927-9]
ENSSMAG00000002139	856.408	-0.475752	0.11324	-4.20127	2.65426e-05	0.000771475
ENSSMAG00000002176	594.358	-0.347948	0.116302	-2.99176	0.00277372	0.0262342	arhgap36	Rho GTPase activating protein 36 [Source:ZFIN;Acc:ZDB-GENE-060616-298]
ENSSMAG00000002179	39.4597	-1.19953	0.223035	-5.37823	7.52203e-08	5.42022e-06		beta-1,4-N-acetyl-galactosaminyl transferase 1b [Source:ZFIN;Acc:ZDB-GENE-100728-3]
ENSSMAG00000002180	2784.17	-1.26693	0.217845	-5.81575	6.03621e-09	6.51178e-07	cox4i2	cytochrome c oxidase subunit 4I2 [Source:ZFIN;Acc:ZDB-GENE-040426-1775]
ENSSMAG00000002194	176.46	-0.385039	0.119533	-3.2212	0.00127656	0.0150502	ankrd39	ankyrin repeat domain 39 [Source:ZFIN;Acc:ZDB-GENE-081104-153]
ENSSMAG00000002206	8.94843	3.97943	1.41427	2.81378	0.00489627	0.0393428		anoctamin 2a [Source:ZFIN;Acc:ZDB-GENE-091204-400]
ENSSMAG00000002209	276.518	0.436974	0.117162	3.72964	0.000191753	0.00368558	bcl2l1	BCL2 like 1 [Source:ZFIN;Acc:ZDB-GENE-010730-1]
ENSSMAG00000002216	79.8864	-1.06617	0.302769	-3.5214	0.000429277	0.00672113
ENSSMAG00000002218	476.351	0.233949	0.0864606	2.70584	0.00681314	0.0497283		ubiquitin specific peptidase 12b [Source:ZFIN;Acc:ZDB-GENE-100209-4]
ENSSMAG00000002222	569.44	-0.381137	0.098607	-3.86521	0.000110993	0.00238373	zgc:110319	zgc:110319 [Source:ZFIN;Acc:ZDB-GENE-050417-345]
ENSSMAG00000002228	326.607	-0.7639	0.247587	-3.08538	0.00203294	0.0210077	si:dkey-228d14.5	si:dkey-228d14.5 [Source:ZFIN;Acc:ZDB-GENE-090313-252]
ENSSMAG00000002229	61.9831	-0.667251	0.211485	-3.15507	0.00160458	0.0177828	zgc:101559	zgc:101559 [Source:ZFIN;Acc:ZDB-GENE-041114-122]
ENSSMAG00000002233	688.656	0.337529	0.10277	3.28432	0.00102228	0.0128564	GLTP	glycolipid transfer protein [Source:HGNC Symbol;Acc:HGNC:24867]
ENSSMAG00000002240	6208.91	0.455447	0.0995117	4.57682	4.72099e-06	0.000187421
ENSSMAG00000002246	1453.72	0.288109	0.0948057	3.03894	0.00237411	0.0233869
ENSSMAG00000002248	1444.25	0.470106	0.0609674	7.71077	1.25057e-14	4.16776e-12	mtss1	MTSS I-BAR domain containing 1 [Source:ZFIN;Acc:ZDB-GENE-081105-141]
ENSSMAG00000002251	3162.34	-0.25709	0.0928167	-2.76987	0.00560781	0.043319	TAK1	mitogen-activated protein kinase kinase kinase 7 [Source:ZFIN;Acc:ZDB-GENE-041001-135]
ENSSMAG00000002252	43.3526	-1.58538	0.357717	-4.43193	9.33927e-06	0.000334896
ENSSMAG00000002274	200.726	0.368984	0.129236	2.85511	0.00430222	0.0358676	MND1	meiotic nuclear divisions 1 [Source:HGNC Symbol;Acc:HGNC:24839]
ENSSMAG00000002290	28.7922	1.65913	0.409615	4.05047	5.11147e-05	0.00128739
ENSSMAG00000002304	1098.9	0.675762	0.165658	4.07927	4.51781e-05	0.00116138
ENSSMAG00000002319	18.6393	-1.11467	0.385454	-2.89182	0.00383015	0.0329563	tmed1a	transmembrane p24 trafficking protein 1a [Source:ZFIN;Acc:ZDB-GENE-040801-229]
ENSSMAG00000002323	1932.31	0.372694	0.112002	3.32757	0.000876055	0.0115565	klf6a	Kruppel-like factor 6a [Source:ZFIN;Acc:ZDB-GENE-021115-9]
ENSSMAG00000002325	1498.89	-0.96131	0.229943	-4.18065	2.90674e-05	0.000833311	alox5a	arachidonate 5-lipoxygenase a [Source:ZFIN;Acc:ZDB-GENE-090311-47]
ENSSMAG00000002339	738.883	0.718411	0.113639	6.32186	2.58439e-10	4.01937e-08		nuclear receptor interacting protein 1b [Source:ZFIN;Acc:ZDB-GENE-030131-4173]
ENSSMAG00000002346	982.499	0.302536	0.0997786	3.03207	0.00242881	0.0237822
ENSSMAG00000002348	3421.08	0.925602	0.207042	4.4706	7.8002e-06	0.000292173
ENSSMAG00000002374	1084.86	1.14654	0.300039	3.8213	0.000132748	0.00273754
ENSSMAG00000002382	5528.67	0.400705	0.0937624	4.27362	1.92325e-05	0.000604995	hdlbpa	high density lipoprotein binding protein a [Source:ZFIN;Acc:ZDB-GENE-030131-2032]
ENSSMAG00000002406	116.662	2.06822	0.386308	5.35379	8.61298e-08	6.13527e-06
ENSSMAG00000002407	1735.37	-0.309206	0.110294	-2.80347	0.0050556	0.0402014
ENSSMAG00000002412	60064.3	0.294462	0.0700942	4.20095	2.65798e-05	0.000771475
ENSSMAG00000002414	794.235	-0.423201	0.129845	-3.25929	0.00111692	0.0136332
ENSSMAG00000002425	4347.31	-0.595305	0.172197	-3.45712	0.000545974	0.00816467	si:ch211-244b2.4	si:ch211-244b2.4 [Source:ZFIN;Acc:ZDB-GENE-030131-8699]
ENSSMAG00000002438	43.7167	-1.25693	0.316273	-3.97418	7.06225e-05	0.00165629	rflna	refilin A [Source:ZFIN;Acc:ZDB-GENE-030616-80]
ENSSMAG00000002442	1176.23	-0.418373	0.112074	-3.733	0.00018921	0.00365552	si:ch211-244b2.3	si:ch211-244b2.3 [Source:ZFIN;Acc:ZDB-GENE-030131-4737]
ENSSMAG00000002459	233.556	0.266844	0.0873161	3.05607	0.00224257	0.0224173	RCN1	reticulocalbin 1, EF-hand calcium binding domain [Source:ZFIN;Acc:ZDB-GENE-080225-33]
ENSSMAG00000002469	92.2986	-1.0564	0.264671	-3.99138	6.56893e-05	0.00156572	ptger1b	prostaglandin E receptor 1b (subtype EP1) [Source:ZFIN;Acc:ZDB-GENE-100922-278]
ENSSMAG00000002473	1790.24	-0.278495	0.0924457	-3.01253	0.0025908	0.0249624
ENSSMAG00000002503	235.211	-1.3905	0.460746	-3.01793	0.00254506	0.0246233
ENSSMAG00000002509	1667.39	4.74686	0.298222	15.9172	4.81273e-57	2.994e-53	pglyrp6	peptidoglycan recognition protein 6 [Source:ZFIN;Acc:ZDB-GENE-071227-2]
ENSSMAG00000002514	6704.55	-0.841645	0.26094	-3.22543	0.00125782	0.0148762
ENSSMAG00000002523	68.5537	-0.979001	0.274929	-3.56092	0.000369553	0.00599215	ciarta	circadian associated repressor of transcription a [Source:ZFIN;Acc:ZDB-GENE-030131-7016]
ENSSMAG00000002524	403.391	0.793517	0.18637	4.25774	2.06502e-05	0.000640191		mucolipin 1b [Source:ZFIN;Acc:ZDB-GENE-130514-1]
ENSSMAG00000002525	2023.93	-0.96567	0.289458	-3.33613	0.000849531	0.0113329		histamine N-methyltransferase [Source:NCBI gene;Acc:445242]
ENSSMAG00000002533	1343.16	0.329218	0.0849148	3.87705	0.000105732	0.00230667	CUL2	cullin 2 [Source:ZFIN;Acc:ZDB-GENE-030131-8032]
ENSSMAG00000002548	223.699	-0.434801	0.15781	-2.75521	0.00586542	0.0447474	exoc3l1	exocyst complex component 3-like 1 [Source:NCBI gene;Acc:567832]
ENSSMAG00000002550	663.712	-0.797768	0.236419	-3.37438	0.000739828	0.0102277
ENSSMAG00000002552	5434.73	0.370422	0.133258	2.77973	0.00544037	0.0423586
ENSSMAG00000002557	24.0452	-1.33872	0.477843	-2.80158	0.00508525	0.0403831	THSD7B	thrombospondin, type I, domain containing 7Ba [Source:ZFIN;Acc:ZDB-GENE-070621-2]
ENSSMAG00000002589	7616.27	-0.320921	0.112908	-2.84233	0.00447848	0.036707	pkn1b	protein kinase N1b [Source:ZFIN;Acc:ZDB-GENE-070424-87]
ENSSMAG00000002595	758.309	0.268024	0.0824615	3.25029	0.00115286	0.0139351
ENSSMAG00000002602	635.794	-0.304059	0.0701828	-4.33238	1.47506e-05	0.000489501
ENSSMAG00000002622	2871.39	1.53701	0.151665	10.1342	3.89537e-24	3.82628e-21
ENSSMAG00000002623	1439.83	1.23203	0.387663	3.1781	0.00148244	0.0167677	acod1	aconitate decarboxylase 1 [Source:ZFIN;Acc:ZDB-GENE-081104-428]
ENSSMAG00000002630	1323.37	-0.539715	0.14675	-3.67778	0.000235272	0.00429216	TNS1	tensin 1b [Source:ZFIN;Acc:ZDB-GENE-030131-6933]
ENSSMAG00000002633	1915.05	-0.217843	0.0790418	-2.75604	0.00585056	0.0447157
ENSSMAG00000002640	3242.44	-1.23725	0.41645	-2.97095	0.0029688	0.027453	mep1a.1	meprin A, alpha (PABA peptide hydrolase), tandem duplicate 1 [Source:ZFIN;Acc:ZDB-GENE-041001-209]
ENSSMAG00000002644	105.866	0.655404	0.204793	3.20032	0.00137277	0.0158148
ENSSMAG00000002645	46.424	0.883531	0.262149	3.37034	0.000750764	0.0103282	negr1	neuronal growth regulator 1 [Source:ZFIN;Acc:ZDB-GENE-040822-27]
ENSSMAG00000002651	3017.85	0.564177	0.0988753	5.70594	1.157e-08	1.12464e-06
ENSSMAG00000002652	183.328	-0.681707	0.235908	-2.88971	0.00385595	0.0331629	PARD3	par-3 family cell polarity regulator [Source:HGNC Symbol;Acc:HGNC:16051]
ENSSMAG00000002657	1366.98	0.417423	0.129728	3.21768	0.00129234	0.0151787	ZEB2	zinc finger E-box binding homeobox 2 [Source:HGNC Symbol;Acc:HGNC:14881]
ENSSMAG00000002666	37.9911	0.920393	0.319352	2.88206	0.00395079	0.0338228	IL12B	interleukin 12B [Source:HGNC Symbol;Acc:HGNC:5970]
ENSSMAG00000002669	626.509	0.329477	0.102177	3.22456	0.00126166	0.0149122	prmt7	protein arginine methyltransferase 7 [Source:NCBI gene;Acc:393475]
ENSSMAG00000002693	1370.51	-0.590692	0.113332	-5.21204	1.86776e-07	1.18565e-05
ENSSMAG00000002694	2292.25	-0.847417	0.258104	-3.28324	0.00102621	0.0128883
ENSSMAG00000002698	1416.41	-0.84377	0.147539	-5.71897	1.07172e-08	1.05272e-06
ENSSMAG00000002712	427.625	-0.542241	0.1547	-3.50512	0.000456397	0.00707453
ENSSMAG00000002722	6.64208	2.54149	0.909414	2.79464	0.00519574	0.0410885
ENSSMAG00000002734	22.2506	-1.25041	0.399671	-3.12861	0.00175638	0.0189695	SFRP5	secreted frizzled-related protein 5 [Source:ZFIN;Acc:ZDB-GENE-011108-2]
ENSSMAG00000002735	9882.84	-0.623343	0.175486	-3.5521	0.000382164	0.00615861
ENSSMAG00000002753	1038.61	-0.403517	0.0661881	-6.09653	1.08398e-09	1.45542e-07	apaf1	apoptotic peptidase activating factor 1 [Source:NCBI gene;Acc:58131]
ENSSMAG00000002755	1193	0.388111	0.0890981	4.356	1.32459e-05	0.000446225		si:ch73-91k6.2 [Source:ZFIN;Acc:ZDB-GENE-050208-270]
ENSSMAG00000002763	951.606	0.34996	0.0885191	3.9535	7.70174e-05	0.00177893	atp13a1	ATPase 13A1 [Source:ZFIN;Acc:ZDB-GENE-040426-2804]
ENSSMAG00000002779	1265.83	-0.65114	0.120149	-5.41943	5.97893e-08	4.44561e-06	mcoln2	mucolipin 2 [Source:ZFIN;Acc:ZDB-GENE-040426-692]
ENSSMAG00000002786	3.2626	-4.69893	1.48688	-3.16025	0.00157634	0.0176057
ENSSMAG00000002795	692.502	0.912094	0.182773	4.99031	6.02819e-07	3.27047e-05	nrp1a	neuropilin 1a [Source:NCBI gene;Acc:353246]
ENSSMAG00000002798	280.611	-1.04363	0.356385	-2.92838	0.00340735	0.0301945
ENSSMAG00000002803	475.378	0.321878	0.0903085	3.5642	0.000364966	0.00594359
ENSSMAG00000002822	921.247	0.457056	0.117452	3.89142	9.96612e-05	0.00221426	fkbp4	FKBP prolyl isomerase 4 [Source:ZFIN;Acc:ZDB-GENE-030131-514]
ENSSMAG00000002828	715.511	0.868602	0.152861	5.68228	1.3291e-08	1.2786e-06
ENSSMAG00000002843	717.035	0.383218	0.0995555	3.84929	0.000118459	0.00250992	tecrb	trans-2,3-enoyl-CoA reductase b [Source:ZFIN;Acc:ZDB-GENE-030131-5154]
ENSSMAG00000002854	70.1582	1.17065	0.394015	2.97107	0.0029676	0.027453
ENSSMAG00000002863	2532.42	0.32592	0.0981825	3.31954	0.000901671	0.0117925
ENSSMAG00000002866	521.343	0.691523	0.139767	4.94769	7.50984e-07	3.90407e-05	GAS7	growth arrest specific 7 [Source:HGNC Symbol;Acc:HGNC:4169]
ENSSMAG00000002871	366.328	-1.15917	0.273795	-4.23373	2.2985e-05	0.000695637	cpe	carboxypeptidase E [Source:ZFIN;Acc:ZDB-GENE-090313-68]
ENSSMAG00000002872	379.916	-0.386416	0.132881	-2.90798	0.00363769	0.0316652	lpar6a	lysophosphatidic acid receptor 6 [Source:HGNC Symbol;Acc:HGNC:15520]
ENSSMAG00000002881	483.098	-0.601369	0.198603	-3.02799	0.00246184	0.0240255
ENSSMAG00000002885	33042.8	0.324524	0.0664068	4.8869	1.02435e-06	5.07092e-05		myosin, heavy chain 9b, non-muscle [Source:ZFIN;Acc:ZDB-GENE-030131-998]
ENSSMAG00000002889	3049.04	-0.498144	0.158216	-3.1485	0.00164111	0.0180096	TBC1D4	TBC1 domain family, member 4 [Source:ZFIN;Acc:ZDB-GENE-030131-9881]
ENSSMAG00000002901	552.472	-0.406703	0.113069	-3.59696	0.000321963	0.00542799		disco-interacting protein 2 homolog Bb [Source:ZFIN;Acc:ZDB-GENE-100729-4]
ENSSMAG00000002904	2034.07	0.324022	0.0892103	3.63212	0.000281105	0.00491107	zgc:123010	zgc:123010 [Source:ZFIN;Acc:ZDB-GENE-051120-15]
ENSSMAG00000002910	701.884	0.563494	0.186542	3.02073	0.00252167	0.0244604	col5a2a	collagen, type V, alpha 2a [Source:ZFIN;Acc:ZDB-GENE-030616-13]
ENSSMAG00000002919	998.825	0.6667	0.128706	5.18002	2.21864e-07	1.36655e-05
ENSSMAG00000002920	57.9878	-1.25314	0.18484	-6.77957	1.20538e-11	2.71036e-09	KLHL2	kelch-like family member 2 [Source:ZFIN;Acc:ZDB-GENE-090312-193]
ENSSMAG00000002924	1899.96	0.19232	0.054292	3.54233	0.000396611	0.00634271
ENSSMAG00000002957	554.029	0.289406	0.0919205	3.14844	0.00164144	0.0180096	znrd2	zinc ribbon domain containing 2 [Source:ZFIN;Acc:ZDB-GENE-041010-102]
ENSSMAG00000002980	1214.65	-1.19681	0.349897	-3.42046	0.000625147	0.00905832	pyroxd2	pyridine nucleotide-disulphide oxidoreductase domain 2 [Source:ZFIN;Acc:ZDB-GENE-050506-147]
ENSSMAG00000002989	257.935	-1.70214	0.450494	-3.77838	0.000157853	0.00315757
ENSSMAG00000002999	101.872	0.726195	0.189566	3.83082	0.000127719	0.00265435
ENSSMAG00000003018	5299.55	-0.890379	0.202513	-4.39665	1.09935e-05	0.000384216	nccrp1	P1, F-box associated domain containing [Source:NCBI gene;Acc:30078]
ENSSMAG00000003030	904.003	-0.286129	0.0929784	-3.07737	0.00208838	0.0213618	slc25a28	solute carrier family 25 member 28 [Source:NCBI gene;Acc:100535877]
ENSSMAG00000003038	1719.27	0.872552	0.164015	5.31995	1.03794e-07	7.25509e-06
ENSSMAG00000003053	183.165	0.330628	0.117511	2.81359	0.00489914	0.0393428	klf12b	Kruppel-like factor 12b [Source:ZFIN;Acc:ZDB-GENE-071004-22]
ENSSMAG00000003063	206.585	0.562627	0.179997	3.12576	0.00177346	0.0191319	calcrla	calcitonin receptor-like a [Source:NCBI gene;Acc:445508]
ENSSMAG00000003072	1900.7	-0.443932	0.106494	-4.16862	3.06446e-05	0.000865236
ENSSMAG00000003085	11.4322	-1.32506	0.470317	-2.81737	0.00484183	0.0389496	MYOM3	myomesin 3 [Source:HGNC Symbol;Acc:HGNC:26679]
ENSSMAG00000003089	202.662	-0.896242	0.225598	-3.97273	7.10525e-05	0.00166172	znf395b	zinc finger protein 395b [Source:ZFIN;Acc:ZDB-GENE-041001-193]
ENSSMAG00000003091	87.2564	-0.610451	0.20698	-2.94933	0.00318464	0.0288924		GRAM domain containing 1Bb [Source:ZFIN;Acc:ZDB-GENE-140106-106]
ENSSMAG00000003093	292.559	-0.286988	0.08868	-3.23622	0.00121124	0.0145279
ENSSMAG00000003108	88.0491	-1.03955	0.340031	-3.05723	0.00223396	0.0223862
ENSSMAG00000003109	31927.6	-0.408022	0.147912	-2.75854	0.00580598	0.0445181
ENSSMAG00000003131	181.309	4.82167	1.4543	3.31546	0.000914934	0.0119242	rtbdn	zgc:109949 [Source:ZFIN;Acc:ZDB-GENE-050522-166]
ENSSMAG00000003141	140.786	-1.16245	0.211706	-5.49088	3.99938e-08	3.18976e-06	dachd	dachshund d [Source:ZFIN;Acc:ZDB-GENE-070427-2]
ENSSMAG00000003161	81.06	-0.63982	0.229293	-2.79041	0.00526418	0.0414363
ENSSMAG00000003165	1607.48	-0.230188	0.0621105	-3.7061	0.000210476	0.00393598	SRSF10	serine and arginine rich splicing factor 10 [Source:HGNC Symbol;Acc:HGNC:16713]
ENSSMAG00000003193	25.8669	-0.829043	0.253662	-3.26829	0.00108198	0.0133375		mutS homolog 4 [Source:ZFIN;Acc:ZDB-GENE-131121-643]
ENSSMAG00000003205	1072.19	0.227565	0.0799768	2.84539	0.00443565	0.0365325	dnaja2b	DnaJ heat shock protein family (Hsp40) member A2b [Source:ZFIN;Acc:ZDB-GENE-030131-2884]
ENSSMAG00000003208	21.2335	-0.830816	0.29258	-2.83962	0.00451675	0.0369234		ankyrin repeat and SOCS box containing 14a [Source:ZFIN;Acc:ZDB-GENE-140106-2]
ENSSMAG00000003220	3397.06	0.734941	0.243743	3.01524	0.00256779	0.0247857
ENSSMAG00000003224	221.142	-0.694825	0.252966	-2.74671	0.00601955	0.0455937		solute carrier family 35 member D2 [Source:ZFIN;Acc:ZDB-GENE-080125-1]
ENSSMAG00000003243	1512.23	-0.414603	0.133797	-3.09874	0.00194347	0.0204446
ENSSMAG00000003250	3.67297	4.74339	1.28303	3.69702	0.000218141	0.00405235		heme-binding protein soul5 [Source:ZFIN;Acc:ZDB-GENE-110718-2]
ENSSMAG00000003252	187.715	-0.832015	0.186475	-4.4618	8.12758e-06	0.000300648	rhbdl2	rhomboid, veinlet-like 2 (Drosophila) [Source:ZFIN;Acc:ZDB-GENE-040426-732]
ENSSMAG00000003266	3.6412	-2.2735	0.820521	-2.77081	0.00559176	0.0432666	GJA9	gap junction protein alpha 9 [Source:HGNC Symbol;Acc:HGNC:19155]
ENSSMAG00000003273	2598.23	0.537196	0.150672	3.56534	0.000363381	0.00593331	emilin1a	elastin microfibril interfacer 1a [Source:ZFIN;Acc:ZDB-GENE-041001-191]
ENSSMAG00000003275	53.5699	-1.73679	0.231879	-7.49005	6.88469e-14	2.14148e-11
ENSSMAG00000003277	779.844	-0.197019	0.0725614	-2.7152	0.00662351	0.0487631		BTB (POZ) domain containing 2b [Source:ZFIN;Acc:ZDB-GENE-140106-73]
ENSSMAG00000003278	136.607	-0.812589	0.294792	-2.75648	0.00584267	0.0447157		si:ch211-176g6.2 [Source:ZFIN;Acc:ZDB-GENE-121214-224]
ENSSMAG00000003279	1445.65	-0.434155	0.121526	-3.57252	0.000353559	0.00582904
ENSSMAG00000003280	490.05	-0.329635	0.106202	-3.10384	0.00191027	0.0201876
ENSSMAG00000003291	411.029	0.59018	0.102778	5.74228	9.34111e-09	9.32263e-07
ENSSMAG00000003316	2879.02	0.451113	0.137544	3.27976	0.00103895	0.0129699
ENSSMAG00000003327	526.397	0.281143	0.0936673	3.00151	0.00268648	0.0256197	rragca	Ras related GTP binding C [Source:HGNC Symbol;Acc:HGNC:19902]
ENSSMAG00000003338	907.237	3.41151	0.573149	5.95221	2.64543e-09	3.22691e-07
ENSSMAG00000003345	13.0907	-3.06004	0.535534	-5.714	1.10353e-08	1.07828e-06	cadm2b	cell adhesion molecule 2b [Source:ZFIN;Acc:ZDB-GENE-080506-3]
ENSSMAG00000003353	1052.01	-1.07386	0.252767	-4.24841	2.15292e-05	0.000661942
ENSSMAG00000003361	5212.79	0.513086	0.127172	4.03458	5.47006e-05	0.00136117		glutamate-ammonia ligase (glutamine synthase) b [Source:ZFIN;Acc:ZDB-GENE-030131-8417]
ENSSMAG00000003362	32.7364	-0.984657	0.360337	-2.7326	0.00628374	0.0470222	snap25a	synaptosome associated protein 25a [Source:NCBI gene;Acc:30712]
ENSSMAG00000003368	14.6023	1.6413	0.512369	3.20336	0.00135836	0.0157069	pglyrp5	peptidoglycan recognition protein 5 [Source:ZFIN;Acc:ZDB-GENE-050419-71]
ENSSMAG00000003369	696.843	0.472766	0.161075	2.93506	0.00333478	0.02975	ZEB1	zinc finger E-box binding homeobox 1 [Source:HGNC Symbol;Acc:HGNC:11642]
ENSSMAG00000003381	168.394	-1.69206	0.476028	-3.55454	0.000378641	0.00611296	fabp1b.1	fatty acid binding protein 1b, tandem duplicate 1 [Source:NCBI gene;Acc:554095]
ENSSMAG00000003386	1266.36	-1.07598	0.320826	-3.35378	0.000797143	0.0107961
ENSSMAG00000003395	5.34829	2.37646	0.819836	2.89871	0.00374703	0.0324355	avp	arginine vasopressin [Source:ZFIN;Acc:ZDB-GENE-030407-2]
ENSSMAG00000003399	1310.69	-0.777163	0.233625	-3.32654	0.000879317	0.0115895	arhgap12b	Rho GTPase activating protein 12b [Source:ZFIN;Acc:ZDB-GENE-040426-1727]
ENSSMAG00000003401	1678.04	-0.346691	0.113197	-3.06272	0.00219337	0.0221168	PCMT1	protein-L-isoaspartate (D-aspartate) O-methyltransferase [Source:HGNC Symbol;Acc:HGNC:8728]
ENSSMAG00000003420	685.982	0.36	0.120387	2.99035	0.00278656	0.026292	si:dkeyp-69e1.8	si:dkeyp-69e1.8 [Source:ZFIN;Acc:ZDB-GENE-070912-676]
ENSSMAG00000003456	3758	0.132116	0.0471616	2.80135	0.00508886	0.0403831	ubap2l	ubiquitin associated protein 2-like [Source:ZFIN;Acc:ZDB-GENE-060503-244]
ENSSMAG00000003472	1648.21	0.224298	0.0761366	2.946	0.00321913	0.0290938	gnl2	guanine nucleotide binding protein-like 2 (nucleolar) [Source:ZFIN;Acc:ZDB-GENE-040426-2317]
ENSSMAG00000003479	217.671	0.449435	0.156017	2.88069	0.00396812	0.03394
ENSSMAG00000003485	5899.58	-0.502016	0.107881	-4.65343	3.26465e-06	0.000134499
ENSSMAG00000003501	2346.46	-0.307233	0.094674	-3.24517	0.00117381	0.0141517	gnptab	N-acetylglucosamine-1-phosphate transferase subunits alpha and beta [Source:NCBI gene;Acc:553365]
ENSSMAG00000003507	618.375	-0.342192	0.0923459	-3.70555	0.000210933	0.00394059	sccpdhb	saccharopine dehydrogenase b [Source:ZFIN;Acc:ZDB-GENE-041010-211]
ENSSMAG00000003511	51.687	-0.847568	0.218437	-3.88015	0.000104392	0.00229099
ENSSMAG00000003516	60.659	2.38677	0.527031	4.5287	5.93468e-06	0.00023123
ENSSMAG00000003521	3082.56	0.668025	0.14024	4.76344	1.90324e-06	8.53851e-05
ENSSMAG00000003526	482.774	-0.512462	0.137335	-3.73147	0.000190363	0.00367018
ENSSMAG00000003528	1126.18	-0.473704	0.153548	-3.08506	0.00203514	0.0210077	slc39a10	solute carrier family 39 member 10 [Source:NCBI gene;Acc:393644]
ENSSMAG00000003533	2087.41	0.188903	0.056114	3.36641	0.000761533	0.0104202
ENSSMAG00000003547	3259.91	-1.22309	0.398683	-3.06783	0.00215617	0.0218828
ENSSMAG00000003548	144.045	-0.753805	0.256186	-2.94242	0.00325661	0.0292765	LOXL4	lysyl oxidase like 4 [Source:HGNC Symbol;Acc:HGNC:17171]
ENSSMAG00000003561	10082.7	-1.22417	0.180803	-6.77073	1.28136e-11	2.84691e-09	stab1	stabilin 1 [Source:ZFIN;Acc:ZDB-GENE-050208-554]
ENSSMAG00000003565	45.4271	-1.68445	0.385993	-4.36393	1.27746e-05	0.000432689	SLC35F4	solute carrier family 35 member F4 [Source:ZFIN;Acc:ZDB-GENE-131121-49]
ENSSMAG00000003586	1211.23	-0.460412	0.164189	-2.80416	0.00504478	0.0401325
ENSSMAG00000003593	1094.91	0.784621	0.249311	3.14716	0.00164865	0.018078
ENSSMAG00000003598	280.244	0.47665	0.108394	4.39739	1.09561e-05	0.000383628	dctpp1	dCTP pyrophosphatase 1 [Source:ZFIN;Acc:ZDB-GENE-040426-1741]
ENSSMAG00000003620	644.267	-0.660155	0.162833	-4.0542	5.03071e-05	0.0012722	rorcb	RAR-related orphan receptor C b [Source:ZFIN;Acc:ZDB-GENE-040724-215]
ENSSMAG00000003624	551.496	0.854404	0.150865	5.66338	1.48421e-08	1.41326e-06	notch3	notch receptor 3 [Source:ZFIN;Acc:ZDB-GENE-000329-5]
ENSSMAG00000003634	3912.16	0.222401	0.0812146	2.73844	0.00617318	0.0464747	atp6v1e1b	ATPase H+ transporting V1 subunit E1b [Source:ZFIN;Acc:ZDB-GENE-020419-11]
ENSSMAG00000003636	2265.79	0.226636	0.0824312	2.7494	0.0059705	0.0453695	tmem214	transmembrane protein 214 [Source:ZFIN;Acc:ZDB-GENE-110307-2]
ENSSMAG00000003652	633.64	0.829815	0.204959	4.04868	5.15074e-05	0.00129379
ENSSMAG00000003667	879.844	0.437964	0.110893	3.94944	7.83352e-05	0.00179824	cdc42bpab	CDC42 binding protein kinase alpha (DMPK-like) b [Source:ZFIN;Acc:ZDB-GENE-080219-17]
ENSSMAG00000003677	39.1895	-1.0853	0.373201	-2.90807	0.00363667	0.0316652
ENSSMAG00000003681	513.767	0.271587	0.0990521	2.74186	0.00610927	0.0461235
ENSSMAG00000003697	1228.72	0.298386	0.0993708	3.00275	0.0026755	0.0255497	pi4k2a	phosphatidylinositol 4-kinase type 2 alpha [Source:NCBI gene;Acc:406667]
ENSSMAG00000003705	6588.29	0.438432	0.139004	3.15409	0.00160998	0.0178215	pgam1b	phosphoglycerate mutase 1b [Source:ZFIN;Acc:ZDB-GENE-030131-5376]
ENSSMAG00000003706	313.457	0.48957	0.17101	2.86281	0.00419901	0.0352366	MIPEP	mitochondrial intermediate peptidase [Source:HGNC Symbol;Acc:HGNC:7104]
ENSSMAG00000003735	177.116	0.840944	0.272573	3.0852	0.00203412	0.0210077		retinoic acid receptor, gamma b [Source:NCBI gene;Acc:100034753]
ENSSMAG00000003742	789.005	0.544771	0.164558	3.31052	0.000931221	0.012076		lysine-rich nucleolar protein 1 [Source:ZFIN;Acc:ZDB-GENE-090313-76]
ENSSMAG00000003745	436.583	0.382122	0.117103	3.26312	0.00110194	0.013521
ENSSMAG00000003749	12853.2	3.48064	0.313187	11.1136	1.0771e-28	1.82745e-25
ENSSMAG00000003765	24.5446	-1.07483	0.327443	-3.28249	0.00102896	0.0128969
ENSSMAG00000003782	754.686	0.332732	0.10146	3.27944	0.00104015	0.0129713
ENSSMAG00000003785	430.569	0.325355	0.110773	2.93714	0.00331253	0.0296081
ENSSMAG00000003794	64.0907	-1.42973	0.444487	-3.21659	0.00129724	0.0152075
ENSSMAG00000003802	768.881	0.372733	0.10157	3.66973	0.00024281	0.00439531	STK40	serine/threonine kinase 40 [Source:ZFIN;Acc:ZDB-GENE-030131-4831]
ENSSMAG00000003808	548.596	0.342286	0.126309	2.7099	0.00673039	0.0493166
ENSSMAG00000003817	1420.73	0.223026	0.0800817	2.78499	0.00535301	0.0419233	llph	LLP homolog, long-term synaptic facilitation factor [Source:NCBI gene;Acc:100003313]
ENSSMAG00000003824	656.645	0.655677	0.162725	4.02936	5.59278e-05	0.00138066		PPARG related coactivator 1 [Source:ZFIN;Acc:ZDB-GENE-030131-9858]
ENSSMAG00000003830	1584.57	0.268013	0.0750717	3.57009	0.000356853	0.00585748		golgin B1 [Source:ZFIN;Acc:ZDB-GENE-030429-9]
ENSSMAG00000003836	651.219	0.368831	0.135051	2.73104	0.00631343	0.0471499
ENSSMAG00000003845	152.538	-0.43701	0.156458	-2.79315	0.00521976	0.0411971
ENSSMAG00000003865	320.8	0.558409	0.176906	3.15653	0.00159658	0.0177257
ENSSMAG00000003870	230.333	0.637114	0.226759	2.80965	0.00495959	0.0397256
ENSSMAG00000003884	1333.82	-0.473965	0.168837	-2.80724	0.00499685	0.0398819	ASS1	argininosuccinate synthase 1 [Source:HGNC Symbol;Acc:HGNC:758]
ENSSMAG00000003929	200.784	-0.355292	0.104253	-3.40796	0.000654497	0.00939607
ENSSMAG00000003933	3834.94	0.486413	0.147373	3.30056	0.000964929	0.0123388	pa2g4b	proliferation-associated 2G4, b [Source:ZFIN;Acc:ZDB-GENE-030131-2182]
ENSSMAG00000003935	83.9855	-1.12332	0.316983	-3.54377	0.000394447	0.00632104
ENSSMAG00000003937	723.6	-0.65575	0.193229	-3.39364	0.000689699	0.00976739		si:rp71-17i16.5 [Source:ZFIN;Acc:ZDB-GENE-090312-117]
ENSSMAG00000003943	2358.4	0.202236	0.0506789	3.99054	6.59233e-05	0.0015693
ENSSMAG00000003946	480.672	-1.00067	0.343122	-2.91636	0.0035414	0.0311173	gstz1	glutathione S-transferase zeta 1 [Source:ZFIN;Acc:ZDB-GENE-040718-184]
ENSSMAG00000003953	121.011	-0.42111	0.155038	-2.71617	0.00660414	0.048699	b3glctb	beta 3-glucosyltransferase b [Source:ZFIN;Acc:ZDB-GENE-091204-128]
ENSSMAG00000003972	62.0051	-0.749806	0.233278	-3.21421	0.00130802	0.0152955
ENSSMAG00000003984	133.77	-0.567581	0.16435	-3.45349	0.000553373	0.0082423		extracellular matrix protein 2, female organ and adipocyte specific [Source:ZFIN;Acc:ZDB-GENE-050208-651]
ENSSMAG00000003985	196.104	1.02775	0.274918	3.7384	0.000185197	0.00358541		ubiquitin domain containing 1a [Source:ZFIN;Acc:ZDB-GENE-070424-93]
ENSSMAG00000004001	1365.25	-0.280711	0.0945802	-2.96797	0.00299776	0.0276419	si:ch73-111k22.2
ENSSMAG00000004003	3231.91	0.221703	0.0527609	4.20202	2.64544e-05	0.000771475	gapvd1	GTPase activating protein and VPS9 domains 1 [Source:ZFIN;Acc:ZDB-GENE-040718-117]
ENSSMAG00000004007	2548.65	-0.803394	0.25286	-3.17723	0.0014869	0.0167911	alox5ap	arachidonate 5-lipoxygenase-activating protein [Source:ZFIN;Acc:ZDB-GENE-030131-9322]
ENSSMAG00000004013	676.384	0.293039	0.0888465	3.29826	0.000972851	0.0123883
ENSSMAG00000004021	95.4096	1.56887	0.195594	8.02106	1.04839e-15	4.25351e-13
ENSSMAG00000004022	3727.09	-0.244375	0.0863987	-2.82846	0.00467729	0.0379037	uspl1	ubiquitin specific peptidase like 1 [Source:NCBI gene;Acc:445403]
ENSSMAG00000004035	438.626	0.394611	0.119797	3.294	0.000987726	0.0125316	supv3l1	SUV3-like helicase [Source:NCBI gene;Acc:570852]
ENSSMAG00000004038	4685.21	0.172086	0.0609623	2.82283	0.00476013	0.0384415		lysine (K)-specific demethylase 3B [Source:ZFIN;Acc:ZDB-GENE-101007-4]
ENSSMAG00000004046	3456.81	-0.496077	0.112611	-4.40522	1.05677e-05	0.000371421
ENSSMAG00000004050	982.765	0.244972	0.0796432	3.07586	0.00209893	0.0214371
ENSSMAG00000004056	998.744	-0.208428	0.0730954	-2.85145	0.00435207	0.0361558
ENSSMAG00000004066	540.577	-0.534046	0.177862	-3.00258	0.00267701	0.0255497		si:ch211-269e2.1 [Source:ZFIN;Acc:ZDB-GENE-070912-267]
ENSSMAG00000004076	457.388	0.337416	0.085953	3.92559	8.65162e-05	0.00195953
ENSSMAG00000004078	1666.73	0.425615	0.156557	2.7186	0.00655598	0.0485148	LARS1	leucyl-tRNA synthetase 1b [Source:ZFIN;Acc:ZDB-GENE-030114-7]
ENSSMAG00000004095	1298.02	-0.76547	0.248158	-3.08461	0.00203822	0.0210278	hkdc1	hexokinase domain containing 1 [Source:ZFIN;Acc:ZDB-GENE-030131-9801]
ENSSMAG00000004106	75.9055	-1.14893	0.347865	-3.3028	0.000957237	0.0122783	syn1	synapsin I [Source:ZFIN;Acc:ZDB-GENE-081105-93]
ENSSMAG00000004108	327.146	0.275031	0.0854652	3.21805	0.00129067	0.0151687	gskip	gsk3b interacting protein [Source:NCBI gene;Acc:406744]
ENSSMAG00000004121	4188.73	0.243246	0.0677593	3.58985	0.000330869	0.00553812	npc2.1	Niemann-Pick disease, type C2 [Source:NCBI gene;Acc:282673]
ENSSMAG00000004129	2529.66	0.627605	0.155746	4.02967	5.58541e-05	0.00138066	hyou1	hypoxia up-regulated 1 [Source:NCBI gene;Acc:327133]
ENSSMAG00000004152	6609.76	0.702566	0.140113	5.01427	5.32341e-07	2.94809e-05	hk1	hexokinase 1 [Source:HGNC Symbol;Acc:HGNC:4922]
ENSSMAG00000004182	579.402	-0.305983	0.0849343	-3.60258	0.000315078	0.00534115	tada2a	transcriptional adaptor 2A [Source:ZFIN;Acc:ZDB-GENE-060929-508]
ENSSMAG00000004213	1037.26	0.633829	0.165712	3.82488	0.000130835	0.00271007	egr1	early growth response 1 [Source:NCBI gene;Acc:30498]
ENSSMAG00000004217	1452.92	-1.472	0.180722	-8.14512	3.78911e-16	1.68372e-13
ENSSMAG00000004226	62.5527	-1.63182	0.39584	-4.12243	3.74892e-05	0.00100794
ENSSMAG00000004288	250.395	-1.39277	0.223247	-6.23869	4.41258e-10	6.48441e-08
ENSSMAG00000004298	228.395	0.524719	0.180092	2.91361	0.00357272	0.03126	timm13	translocase of inner mitochondrial membrane 13 homolog (yeast) [Source:NCBI gene;Acc:436738]
ENSSMAG00000004315	2908.84	-0.463383	0.138064	-3.3563	0.000789937	0.0107141
ENSSMAG00000004319	1192.28	-0.923042	0.273075	-3.38018	0.000724393	0.0101193		integrin, alpha 6b [Source:ZFIN;Acc:ZDB-GENE-050320-5]
ENSSMAG00000004326	74.1685	-3.03087	0.639734	-4.73771	2.16145e-06	9.49158e-05
ENSSMAG00000004328	379.112	-0.489835	0.14687	-3.33517	0.000852478	0.0113558	nr3c2	nuclear receptor subfamily 3, group C, member 2 [Source:ZFIN;Acc:ZDB-GENE-060531-23]
ENSSMAG00000004340	900.644	-0.272925	0.0659594	-4.13777	3.50693e-05	0.000961084	isca2	iron-sulfur cluster assembly 2 [Source:ZFIN;Acc:ZDB-GENE-131121-486]
ENSSMAG00000004346	1161.84	-0.442991	0.119618	-3.70339	0.000212739	0.00396739
ENSSMAG00000004350	964.599	0.730088	0.188765	3.8677	0.000109866	0.00236224		mannosidase, alpha, class 1A, member 1 [Source:ZFIN;Acc:ZDB-GENE-041014-321]
ENSSMAG00000004402	204.049	-0.395439	0.114406	-3.45646	0.00054732	0.00817478	metap1d	methionyl aminopeptidase type 1D (mitochondrial) [Source:NCBI gene;Acc:554090]
ENSSMAG00000004412	10897.8	0.776563	0.183859	4.22369	2.40338e-05	0.000719972
ENSSMAG00000004417	68.1842	-0.633755	0.206049	-3.07575	0.00209971	0.0214371	ppfia2	PTPRF interacting protein alpha 2 [Source:ZFIN;Acc:ZDB-GENE-030131-7905]
ENSSMAG00000004427	55.7383	-1.89159	0.334695	-5.65166	1.58905e-08	1.49352e-06
ENSSMAG00000004452	1824.01	-0.27492	0.0926467	-2.9674	0.0030033	0.0276793
ENSSMAG00000004453	3543.61	0.221674	0.0775968	2.85674	0.00428022	0.035793	CDC37	cell division cycle 37, HSP90 cochaperone [Source:HGNC Symbol;Acc:HGNC:1735]
ENSSMAG00000004455	1118.37	-0.243827	0.0799889	-3.04826	0.00230173	0.0228374
ENSSMAG00000004462	614.252	-0.411429	0.117836	-3.49154	0.000480244	0.00737679		reversion-inducing-cysteine-rich protein with kazal motifs [Source:NCBI gene;Acc:100334698]
ENSSMAG00000004475	15515.3	0.439676	0.11054	3.97753	6.9635e-05	0.00164011	pdia3
ENSSMAG00000004479	618.579	-0.267613	0.0960989	-2.78477	0.0053566	0.0419338
ENSSMAG00000004487	813.788	-0.34998	0.0912083	-3.83715	0.00012447	0.00260495	ACSS3	acyl-CoA synthetase short chain family member 3 [Source:ZFIN;Acc:ZDB-GENE-060503-816]
ENSSMAG00000004488	133.964	-1.36056	0.360523	-3.77385	0.00016075	0.00319503
ENSSMAG00000004495	608.203	-0.445862	0.133874	-3.33047	0.000867004	0.0114921
ENSSMAG00000004498	2051.93	-1.13437	0.367943	-3.08301	0.00204919	0.0210943
ENSSMAG00000004502	1114.41	0.684415	0.198952	3.4401	0.000581497	0.0085655	ednraa	endothelin receptor type Aa [Source:ZFIN;Acc:ZDB-GENE-010906-2]
ENSSMAG00000004505	124.312	-0.562531	0.195621	-2.87561	0.00403243	0.034239
ENSSMAG00000004518	193.996	0.402665	0.103824	3.87833	0.000105177	0.00229851		ubiquitin-conjugating enzyme E2F (putative) [Source:NCBI gene;Acc:406606]
ENSSMAG00000004535	1322.14	0.456865	0.115133	3.96815	7.24332e-05	0.00168556
ENSSMAG00000004548	59.2892	-1.26723	0.294999	-4.29572	1.74131e-05	0.000562251
ENSSMAG00000004554	6072.71	0.965202	0.191603	5.03752	4.71598e-07	2.65904e-05
ENSSMAG00000004590	360.048	0.58275	0.138675	4.20227	2.64254e-05	0.000771475	zgc:101810	zgc:101810 [Source:ZFIN;Acc:ZDB-GENE-041121-7]
ENSSMAG00000004597	12.5221	2.12349	0.707135	3.00295	0.00267379	0.0255497
ENSSMAG00000004607	930.577	-0.169143	0.0596392	-2.8361	0.00456678	0.0372508	nelfcd	negative elongation factor complex member C/D [Source:ZFIN;Acc:ZDB-GENE-040426-720]
ENSSMAG00000004609	913.315	0.267309	0.0707683	3.77724	0.000158574	0.00316859
ENSSMAG00000004612	75.261	0.997357	0.28859	3.45596	0.000548339	0.00818038	SPRY4	sprouty RTK signaling antagonist 4 [Source:HGNC Symbol;Acc:HGNC:15533]
ENSSMAG00000004616	300.688	0.340158	0.105766	3.21612	0.00129936	0.0152228
ENSSMAG00000004634	2888.98	-0.668337	0.107149	-6.23744	4.44791e-10	6.48526e-08
ENSSMAG00000004635	3515.53	0.334307	0.121143	2.75961	0.00578706	0.0444245	COPB2	coatomer protein complex, subunit beta 2 [Source:ZFIN;Acc:ZDB-GENE-010724-7]
ENSSMAG00000004636	127.445	0.509423	0.15785	3.22726	0.00124984	0.0148006	MRI1	methylthioribose-1-phosphate isomerase 1 [Source:NCBI gene;Acc:100002302]
ENSSMAG00000004642	61.8278	-0.555936	0.197442	-2.81569	0.00486727	0.0391374
ENSSMAG00000004649	675.786	0.316317	0.100213	3.15645	0.00159703	0.0177257	CC2D1A	coiled-coil and C2 domain containing 1A [Source:HGNC Symbol;Acc:HGNC:30237]
ENSSMAG00000004674	781.899	0.493405	0.115144	4.28511	1.82648e-05	0.000586706
ENSSMAG00000004683	150.276	0.293105	0.108154	2.71006	0.00672707	0.0493116
ENSSMAG00000004685	428.29	-1.51474	0.339153	-4.46624	7.96059e-06	0.000295788	acmsd	aminocarboxymuconate semialdehyde decarboxylase [Source:ZFIN;Acc:ZDB-GENE-070410-103]
ENSSMAG00000004687	220.353	-0.51227	0.163569	-3.13183	0.00173721	0.018806	fam234b	family with sequence similarity 234 member B [Source:ZFIN;Acc:ZDB-GENE-030131-3308]
ENSSMAG00000004697	288.044	-1.46925	0.184644	-7.95723	1.7594e-15	6.84075e-13	rassf4a	Ras association domain family member 4a [Source:ZFIN;Acc:ZDB-GENE-050102-3]
ENSSMAG00000004699	1014.11	0.325495	0.0835479	3.89591	9.78303e-05	0.00217877		dedicator of cytokinesis 6 [Source:ZFIN;Acc:ZDB-GENE-120411-11]
ENSSMAG00000004716	250.473	-1.11822	0.28245	-3.95902	7.52588e-05	0.00174262	tmem163a	transmembrane protein 163a [Source:ZFIN;Acc:ZDB-GENE-081104-429]
ENSSMAG00000004722	379.371	-0.536586	0.194685	-2.75618	0.00584813	0.0447157
ENSSMAG00000004731	2161.26	0.449248	0.117823	3.81291	0.00013734	0.00280742
ENSSMAG00000004737	736.162	0.318039	0.116998	2.71834	0.006561	0.0485327
ENSSMAG00000004747	684.121	0.508579	0.162027	3.13886	0.00169607	0.0184677		diphosphoinositol pentakisphosphate kinase 1b [Source:ZFIN;Acc:ZDB-GENE-100426-5]
ENSSMAG00000004753	338.294	-1.27511	0.394001	-3.23633	0.00121079	0.0145279
ENSSMAG00000004758	4512.01	0.262013	0.0889745	2.94481	0.00323152	0.0291773
ENSSMAG00000004772	2098.07	0.862369	0.19445	4.43492	9.21045e-06	0.000331843		si:ch1073-459j12.1 [Source:ZFIN;Acc:ZDB-GENE-030131-8546]
ENSSMAG00000004782	22.0101	-1.04768	0.249733	-4.19519	2.72647e-05	0.000790126
ENSSMAG00000004783	244.089	1.00616	0.191552	5.25269	1.49893e-07	9.92004e-06		bone morphogenetic protein receptor, type IAa [Source:ZFIN;Acc:ZDB-GENE-000502-1]
ENSSMAG00000004790	80.1319	-0.478595	0.142053	-3.36914	0.000754041	0.0103552		polypeptide N-acetylgalactosaminyltransferase 8b, tandem duplicate 1 [Source:ZFIN;Acc:ZDB-GENE-041210-83]
ENSSMAG00000004794	30.9841	-1.56737	0.391669	-4.00177	6.28706e-05	0.00151205		microtubule-associated protein 1Ab [Source:ZFIN;Acc:ZDB-GENE-100426-3]
ENSSMAG00000004799	350.677	1.39386	0.172325	8.08851	6.03975e-16	2.56182e-13	kank2	KN motif and ankyrin repeat domains 2 [Source:NCBI gene;Acc:571549]
ENSSMAG00000004800	876.998	-0.372616	0.126819	-2.93817	0.00330153	0.029538	csad	cysteine sulfinic acid decarboxylase [Source:ZFIN;Acc:ZDB-GENE-041114-36]
ENSSMAG00000004809	718.933	0.419632	0.0761334	5.51181	3.55168e-08	2.86948e-06
ENSSMAG00000004822	449.012	0.221737	0.0760054	2.91739	0.0035298	0.0310592		TATA box binding protein [Source:NCBI gene;Acc:368882]
ENSSMAG00000004830	1555.43	-0.260278	0.0945137	-2.75386	0.00588961	0.0449011
ENSSMAG00000004831	31.9914	0.665816	0.227378	2.92824	0.00340888	0.0301945	SOWAHA	sosondowah ankyrin repeat domain family member A [Source:HGNC Symbol;Acc:HGNC:27033]
ENSSMAG00000004845	144.915	-0.690367	0.228242	-3.02472	0.00248862	0.0241902
ENSSMAG00000004855	4585.23	0.403061	0.132322	3.04606	0.0023186	0.0229438	hspa4b	heat shock protein 4b [Source:ZFIN;Acc:ZDB-GENE-030131-6018]
ENSSMAG00000004867	210.018	-0.536685	0.130478	-4.11322	3.90179e-05	0.00103583
ENSSMAG00000004875	273.781	0.775982	0.166677	4.6556	3.23043e-06	0.00013368
ENSSMAG00000004881	737.191	0.317246	0.115131	2.75552	0.00585992	0.0447474
ENSSMAG00000004882	2413.34	-0.535983	0.147101	-3.64365	0.0002688	0.00476865
ENSSMAG00000004883	651.169	2.11454	0.224199	9.43151	4.04219e-21	2.68807e-18	adam8a	ADAM metallopeptidase domain 8a [Source:ZFIN;Acc:ZDB-GENE-030616-622]
ENSSMAG00000004891	80.8332	0.616004	0.210681	2.92386	0.00345716	0.0305283
ENSSMAG00000004916	95.4215	-0.550193	0.197025	-2.79251	0.00523011	0.0412377	ccsapb	centriole, cilia and spindle-associated protein b [Source:NCBI gene;Acc:100003801]
ENSSMAG00000004918	24.7804	-2.60203	0.44995	-5.78292	7.34153e-09	7.54042e-07
ENSSMAG00000004936	1920.8	-0.248345	0.0884069	-2.80912	0.00496777	0.0397571	gnpda1	glucosamine-6-phosphate deaminase 1 [Source:ZFIN;Acc:ZDB-GENE-050417-417]
ENSSMAG00000004939	2043.66	0.855753	0.171941	4.97701	6.45724e-07	3.45305e-05
ENSSMAG00000004957	2063.02	-0.155663	0.0541165	-2.87645	0.00402179	0.0342109	PPIP5K1	diphosphoinositol pentakisphosphate kinase 1a [Source:ZFIN;Acc:ZDB-GENE-100426-4]
ENSSMAG00000004958	39.7193	-1.21945	0.365656	-3.33498	0.000853066	0.0113558
ENSSMAG00000004960	207.029	-0.798724	0.152936	-5.22259	1.76437e-07	1.13939e-05	AK1	adenylate kinase 1 [Source:ZFIN;Acc:ZDB-GENE-040822-37]
ENSSMAG00000004961	677.227	-0.646092	0.115274	-5.60482	2.08473e-08	1.85424e-06	chuk	component of inhibitor of nuclear factor kappa B kinase complex [Source:NCBI gene;Acc:393287]
ENSSMAG00000004964	2336.26	-0.93652	0.137991	-6.7868	1.14647e-11	2.60933e-09
ENSSMAG00000004989	245.785	-0.842354	0.252812	-3.33194	0.000862444	0.0114479	pde5ab	phosphodiesterase 5A, cGMP-specific, b [Source:ZFIN;Acc:ZDB-GENE-060824-4]
ENSSMAG00000004999	521.411	-0.345906	0.0953235	-3.62876	0.000284788	0.00494878	INPP4B	inositol polyphosphate-4-phosphatase type II B [Source:ZFIN;Acc:ZDB-GENE-090312-97]
ENSSMAG00000005006	196.053	1.00562	0.304851	3.29873	0.00097122	0.0123832	trpm6	transient receptor potential cation channel, subfamily M, member 6 [Source:ZFIN;Acc:ZDB-GENE-111212-1]
ENSSMAG00000005038	595.765	0.528552	0.139599	3.78622	0.000152957	0.00308275
ENSSMAG00000005041	41.3856	-0.712192	0.259061	-2.74913	0.00597538	0.0453881
ENSSMAG00000005047	5494.99	0.442958	0.147418	3.00478	0.00265773	0.0254234
ENSSMAG00000005066	65.8731	3.65654	0.469961	7.78053	7.2222e-15	2.45069e-12
ENSSMAG00000005079	833.181	2.45923	0.44964	5.46933	4.51741e-08	3.54237e-06
ENSSMAG00000005098	478.114	-0.312403	0.0983328	-3.17699	0.0014881	0.0167911	usp22	ubiquitin specific peptidase 22 [Source:NCBI gene;Acc:692275]
ENSSMAG00000005101	10188	0.574101	0.133296	4.30696	1.65516e-05	0.000539289	anxa1a	annexin A1a [Source:ZFIN;Acc:ZDB-GENE-030131-6664]
ENSSMAG00000005117	1857.47	0.263185	0.0603423	4.36154	1.29153e-05	0.000436664	sec24c	SEC24 homolog C, COPII coat complex component [Source:ZFIN;Acc:ZDB-GENE-030131-4487]
ENSSMAG00000005140	437.822	-0.326139	0.0874337	-3.73012	0.000191386	0.0036823	ZC3H12A	zinc finger CCCH-type containing 12A [Source:ZFIN;Acc:ZDB-GENE-110411-6]
ENSSMAG00000005148	503.816	0.405623	0.10444	3.88379	0.00010284	0.00227137
ENSSMAG00000005154	2052.97	0.478773	0.13235	3.61749	0.000297479	0.0051122	NAV1	neuron navigator 1 [Source:HGNC Symbol;Acc:HGNC:15989]
ENSSMAG00000005157	453.932	-1.43901	0.339931	-4.23324	2.30351e-05	0.000695637	cpt1b	carnitine palmitoyltransferase 1B (muscle) [Source:ZFIN;Acc:ZDB-GENE-041010-9]
ENSSMAG00000005177	5369.44	0.25179	0.0912193	2.76027	0.00577533	0.0443559
ENSSMAG00000005184	28383	0.494691	0.111942	4.41917	9.9081e-06	0.000350882
ENSSMAG00000005189	1550.22	-0.530742	0.12096	-4.38774	1.14537e-05	0.000394391	msraa	methionine sulfoxide reductase A [Source:ZFIN;Acc:ZDB-GENE-041014-344]
ENSSMAG00000005194	31.6881	0.890847	0.283268	3.14489	0.00166152	0.0181977		arylsulfatase family, member J [Source:ZFIN;Acc:ZDB-GENE-111215-1]
ENSSMAG00000005195	187.346	0.438225	0.122997	3.5629	0.000366783	0.00596592	yrdc	yrdC N(6)-threonylcarbamoyltransferase domain containing [Source:ZFIN;Acc:ZDB-GENE-070410-65]
ENSSMAG00000005202	14430.7	0.567016	0.175988	3.2219	0.00127343	0.0150228	krt8	keratin 8 [Source:NCBI gene;Acc:797433]
ENSSMAG00000005203	511.281	-0.344536	0.112089	-3.07377	0.00211369	0.0215444
ENSSMAG00000005211	574.745	1.05046	0.225819	4.65181	3.29035e-06	0.000134895
ENSSMAG00000005225	136	-0.70341	0.230884	-3.0466	0.00231447	0.0229151
ENSSMAG00000005239	5429.81	1.35447	0.333245	4.06449	4.81367e-05	0.00122561
ENSSMAG00000005244	1850.15	0.265379	0.0829353	3.19983	0.00137509	0.0158318	PRRC2B	proline rich coiled-coil 2B [Source:HGNC Symbol;Acc:HGNC:28121]
ENSSMAG00000005253	919.497	-0.376322	0.0794058	-4.73922	2.1454e-06	9.44532e-05		lipase maturation factor 1 [Source:ZFIN;Acc:ZDB-GENE-121031-2]
ENSSMAG00000005260	629.121	-0.462432	0.131415	-3.51887	0.000433393	0.00677989		ubiquitin specific peptidase 31 [Source:ZFIN;Acc:ZDB-GENE-100210-4]
ENSSMAG00000005292	571.79	0.798935	0.142573	5.60368	2.09843e-08	1.85607e-06	cad	carbamoyl-phosphate synthetase 2, aspartate transcarbamylase, and dihydroorotase [Source:ZFIN;Acc:ZDB-GENE-021030-4]
ENSSMAG00000005299	644.093	-0.360053	0.123644	-2.91201	0.00359113	0.0313664		dishevelled segment polarity protein 3b [Source:ZFIN;Acc:ZDB-GENE-121101-2]
ENSSMAG00000005317	605.54	0.550394	0.197331	2.78919	0.00528403	0.0415111	BLTP3A	UHRF1 binding protein 1 [Source:ZFIN;Acc:ZDB-GENE-090312-82]
ENSSMAG00000005329	64.1155	1.01103	0.324565	3.11505	0.00183916	0.0196926		LHFPL tetraspan subfamily member 2b [Source:ZFIN;Acc:ZDB-GENE-050417-10]
ENSSMAG00000005337	10.8342	2.21384	0.609505	3.63219	0.000281027	0.00491107
ENSSMAG00000005346	607.571	-0.319731	0.0959394	-3.33264	0.000860266	0.0114271	THEMIS2	thymocyte selection associated family member 2 [Source:HGNC Symbol;Acc:HGNC:16839]
ENSSMAG00000005352	1047.56	0.189858	0.0679851	2.79264	0.00522793	0.0412377	trmt6	tRNA methyltransferase 6 [Source:ZFIN;Acc:ZDB-GENE-051120-141]
ENSSMAG00000005391	425.133	1.2331	0.362805	3.3988	0.000676821	0.00963502
ENSSMAG00000005394	1458.4	0.41756	0.134817	3.09724	0.00195333	0.0205149
ENSSMAG00000005416	278.389	0.39778	0.133649	2.97629	0.00291756	0.0272116		pseudopodium-enriched atypical kinase 1 [Source:ZFIN;Acc:ZDB-GENE-100422-1]
ENSSMAG00000005434	184.641	0.933186	0.208754	4.47027	7.81195e-06	0.000292173	SCUBE3	signal peptide, CUB domain and EGF like domain containing 3 [Source:HGNC Symbol;Acc:HGNC:13655]
ENSSMAG00000005438	924.893	0.141724	0.0493131	2.87395	0.00405367	0.0343533
ENSSMAG00000005441	240.506	-1.47592	0.305839	-4.82581	1.39434e-06	6.67244e-05	pla2g10	zgc:92162 [Source:ZFIN;Acc:ZDB-GENE-040718-41]
ENSSMAG00000005455	5333.5	-0.254794	0.0806443	-3.15948	0.00158053	0.0176375
ENSSMAG00000005466	68.8823	0.893653	0.240793	3.71129	0.000206209	0.00388736	CSPG4	chondroitin sulfate proteoglycan 4 [Source:ZFIN;Acc:ZDB-GENE-050519-1]
ENSSMAG00000005480	1019.51	-0.628238	0.198631	-3.16283	0.00156242	0.0175132
ENSSMAG00000005482	668.742	-0.190995	0.0659298	-2.89695	0.00376813	0.0325728
ENSSMAG00000005487	126.339	-0.703712	0.229413	-3.06745	0.0021589	0.0218857
ENSSMAG00000005501	469.137	0.499101	0.154506	3.2303	0.0012366	0.0147091
ENSSMAG00000005503	530.407	0.762604	0.181877	4.19297	2.75322e-05	0.000795295	snx33	sorting nexin 33 [Source:ZFIN;Acc:ZDB-GENE-041111-209]
ENSSMAG00000005509	1767.89	-0.59439	0.124503	-4.77411	1.80503e-06	8.15671e-05
ENSSMAG00000005515	84.9518	1.16016	0.214011	5.42103	5.92552e-08	4.42352e-06	VSTM4	V-set and transmembrane domain containing 4b [Source:ZFIN;Acc:ZDB-GENE-080303-17]
ENSSMAG00000005517	576.551	0.332889	0.0748054	4.45006	8.58443e-06	0.000313525	msh3	mutS homolog 3 (E. coli) [Source:ZFIN;Acc:ZDB-GENE-060526-307]
ENSSMAG00000005524	841.018	-0.306208	0.0783697	-3.90723	9.33612e-05	0.00209675	tubgcp4	tubulin, gamma complex associated protein 4 [Source:ZFIN;Acc:ZDB-GENE-081022-124]
ENSSMAG00000005526	106.237	-1.21981	0.40533	-3.00943	0.00261739	0.0251536	ucp1	uncoupling protein 1 [Source:ZFIN;Acc:ZDB-GENE-010503-1]
ENSSMAG00000005527	116.722	-1.06501	0.357057	-2.98276	0.00285666	0.0267759
ENSSMAG00000005528	3106.85	-0.286316	0.0549246	-5.2129	1.85916e-07	1.18565e-05	fbxo9	F-box protein 9 [Source:NCBI gene;Acc:325469]
ENSSMAG00000005529	176.97	1.27833	0.361671	3.5345	0.000408551	0.00648919
ENSSMAG00000005534	32.9572	0.98634	0.240972	4.09318	4.25506e-05	0.00110602
ENSSMAG00000005543	1048.31	-0.380251	0.11979	-3.1743	0.00150196	0.0169066		zinc finger FYVE-type containing 21 [Source:HGNC Symbol;Acc:HGNC:20760]
ENSSMAG00000005565	1276.82	-0.383521	0.115452	-3.3219	0.000894072	0.011726	sin3aa	SIN3 transcription regulator family member Aa [Source:ZFIN;Acc:ZDB-GENE-070620-3]
ENSSMAG00000005573	107.351	-0.832973	0.235613	-3.53534	0.000407255	0.00647962	PGM2L1	phosphoglucomutase 2 like 1 [Source:HGNC Symbol;Acc:HGNC:20898]
ENSSMAG00000005574	234.953	-1.12787	0.266963	-4.22483	2.39121e-05	0.000717821	ELO	ELOVL fatty acid elongase 5 [Source:ZFIN;Acc:ZDB-GENE-040407-2]
ENSSMAG00000005583	2723.18	0.498184	0.119669	4.16302	3.14067e-05	0.000881417
ENSSMAG00000005593	1228.41	-0.267003	0.061712	-4.32661	1.51425e-05	0.000499301
ENSSMAG00000005600	368.589	-0.292151	0.107363	-2.72116	0.0065054	0.0482186	lipt2	lipoyl(octanoyl) transferase 2 [Source:NCBI gene;Acc:664765]
ENSSMAG00000005626	97.6512	-0.779197	0.26019	-2.99472	0.00274695	0.0260499
ENSSMAG00000005631	2937.97	1.13386	0.173343	6.54113	6.10542e-11	1.11711e-08	smpdl3a	sphingomyelin phosphodiesterase acid like 3A [Source:ZFIN;Acc:ZDB-GENE-050327-61]
ENSSMAG00000005636	761.339	0.683135	0.164833	4.1444	3.4071e-05	0.000939242		DENN domain containing 3 [Source:HGNC Symbol;Acc:HGNC:29134]
ENSSMAG00000005659	1785.9	0.298817	0.104748	2.85274	0.00433444	0.036081	plbd1a	phospholipase B domain containing 1 [Source:ZFIN;Acc:ZDB-GENE-050411-22]
ENSSMAG00000005684	35.8177	-1.83062	0.348453	-5.25356	1.49189e-07	9.90861e-06		sphingosine-1-phosphate receptor 3 [Source:HGNC Symbol;Acc:HGNC:3167]
ENSSMAG00000005686	320.294	0.996248	0.186477	5.34247	9.16864e-08	6.45715e-06	slc7a8a	solute carrier family 7 member 8a [Source:ZFIN;Acc:ZDB-GENE-121120-2]
ENSSMAG00000005698	373.111	0.45962	0.0978083	4.69919	2.61199e-06	0.000112063
ENSSMAG00000005701	521.427	0.653291	0.135129	4.83457	1.33436e-06	6.44083e-05	qsox1	quiescin Q6 sulfhydryl oxidase 1 [Source:ZFIN;Acc:ZDB-GENE-030131-7019]
ENSSMAG00000005702	535.699	0.580444	0.103564	5.60468	2.08643e-08	1.85424e-06	fgd6	FYVE, RhoGEF and PH domain containing 6 [Source:ZFIN;Acc:ZDB-GENE-041210-200]
ENSSMAG00000005705	1929.16	1.19895	0.221856	5.40417	6.51104e-08	4.78408e-06		creatine kinase, brain a [Source:ZFIN;Acc:ZDB-GENE-060929-902]
ENSSMAG00000005722	1290.28	-0.432243	0.149859	-2.88433	0.00392252	0.0335962	MAX	MYC associated factor X [Source:HGNC Symbol;Acc:HGNC:6913]
ENSSMAG00000005759	1082.46	-0.340896	0.0952436	-3.5792	0.000344641	0.00571737	herc3	HECT and RLD domain containing E3 ubiquitin protein ligase 3 [Source:ZFIN;Acc:ZDB-GENE-090313-139]
ENSSMAG00000005790	1399.78	0.404607	0.114177	3.54368	0.000394578	0.00632104	mapkapk2a	MAPK activated protein kinase 2 [Source:HGNC Symbol;Acc:HGNC:6887]
ENSSMAG00000005800	57.9696	5.24752	1.63353	3.21239	0.00131636	0.0153827
ENSSMAG00000005837	81.434	-1.79518	0.449753	-3.99149	6.56588e-05	0.00156572
ENSSMAG00000005839	539.338	-0.616223	0.111404	-5.53143	3.17638e-08	2.62412e-06	prr5a	proline rich 5a (renal) [Source:ZFIN;Acc:ZDB-GENE-130530-791]
ENSSMAG00000005840	3814.23	0.793668	0.128135	6.19401	5.86515e-10	8.42009e-08	APP	amyloid beta precursor protein [Source:HGNC Symbol;Acc:HGNC:620]
ENSSMAG00000005844	3375.9	-0.446922	0.115144	-3.88142	0.000103848	0.00228821
ENSSMAG00000005847	2005.65	-0.53877	0.16425	-3.28018	0.0010374	0.0129591	ppm1kb	protein phosphatase, Mg2+/Mn2+ dependent, 1K [Source:ZFIN;Acc:ZDB-GENE-050306-8]
ENSSMAG00000005853	512.938	-0.470992	0.149462	-3.15126	0.00162567	0.0179325	abcg1	ATP-binding cassette, sub-family G (WHITE), member 1 [Source:ZFIN;Acc:ZDB-GENE-070424-84]
ENSSMAG00000005854	2833.5	-0.229562	0.0803889	-2.85565	0.00429493	0.0358321	srsf2a	serine and arginine rich splicing factor 2a [Source:ZFIN;Acc:ZDB-GENE-040426-2706]
ENSSMAG00000005881	54.6204	-1.00996	0.350623	-2.88047	0.00397085	0.0339478	ANO8	anoctamin 8a [Source:ZFIN;Acc:ZDB-GENE-070912-583]
ENSSMAG00000005887	492.515	-0.393838	0.14394	-2.73612	0.00621685	0.0466714
ENSSMAG00000005898	20.6526	-1.35612	0.415125	-3.26676	0.00108784	0.0133767	RYR3	ryanodine receptor 3 [Source:HGNC Symbol;Acc:HGNC:10485]
ENSSMAG00000005899	700.735	-0.352521	0.100342	-3.51319	0.000442762	0.00690909	pkd2	polycystic kidney disease 2 [Source:NCBI gene;Acc:432387]
ENSSMAG00000005906	449.251	0.397286	0.112334	3.53664	0.000405249	0.00646424	BMT2
ENSSMAG00000005930	359.519	0.267448	0.0735138	3.63806	0.000274699	0.00483195
ENSSMAG00000005945	577.063	0.709501	0.16632	4.26589	1.99108e-05	0.000622436	mmp14a	matrix metallopeptidase 14a (membrane-inserted) [Source:ZFIN;Acc:ZDB-GENE-030901-1]
ENSSMAG00000005950	1158.67	0.295734	0.0956678	3.09126	0.0019931	0.0207922
ENSSMAG00000005963	12.1365	-1.6103	0.59081	-2.72558	0.00641877	0.0477075
ENSSMAG00000005971	3500.36	-0.218104	0.0680404	-3.20551	0.00134824	0.0156093
ENSSMAG00000005979	261.029	-1.65442	0.250752	-6.59784	4.17186e-11	8.02674e-09	lpin1a	lipin 1 [Source:ZFIN;Acc:ZDB-GENE-080722-2]
ENSSMAG00000005984	1308.98	-0.376123	0.118031	-3.18666	0.00143924	0.0163878
ENSSMAG00000005985	227.907	-0.443162	0.138573	-3.19804	0.00138367	0.015911	hspbap1	hspb associated protein 1 [Source:NCBI gene;Acc:445320]
ENSSMAG00000005989	1935.78	0.170167	0.0589463	2.88682	0.0038916	0.0333926	rbx1	ring-box 1, E3 ubiquitin protein ligase [Source:ZFIN;Acc:ZDB-GENE-041008-106]
ENSSMAG00000005994	2271.4	0.706098	0.076695	9.20657	3.36727e-20	2.0272e-17	srgap2	SLIT-ROBO Rho GTPase activating protein 2 [Source:NCBI gene;Acc:556198]
ENSSMAG00000006002	612.822	0.460414	0.160079	2.87617	0.00402536	0.0342256	esama	endothelial cell adhesion molecule a [Source:ZFIN;Acc:ZDB-GENE-090629-1]
ENSSMAG00000006003	362.262	0.680659	0.224997	3.02519	0.00248481	0.0241796	jam2a	junctional adhesion molecule 2a [Source:ZFIN;Acc:ZDB-GENE-031204-3]
ENSSMAG00000006019	1226.93	-0.299104	0.0952104	-3.1415	0.00168083	0.0183324		NEDD4 like E3 ubiquitin protein ligase [Source:ZFIN;Acc:ZDB-GENE-051118-2]
ENSSMAG00000006036	4544.92	0.222154	0.0796385	2.78953	0.00527849	0.0414964	EIF5	eukaryotic translation initiation factor 5 [Source:HGNC Symbol;Acc:HGNC:3299]
ENSSMAG00000006045	328.339	0.47043	0.115375	4.0774	4.55427e-05	0.00116753
ENSSMAG00000006063	405.586	0.296667	0.103218	2.87417	0.00405092	0.0343533
ENSSMAG00000006075	210.848	0.410422	0.133596	3.07211	0.00212548	0.0216527	abl2	c-abl oncogene 2, non-receptor tyrosine kinase [Source:ZFIN;Acc:ZDB-GENE-020809-2]
ENSSMAG00000006091	4031.29	-0.881532	0.285237	-3.09052	0.00199805	0.0208006
ENSSMAG00000006095	890.324	-0.277912	0.0671418	-4.13917	3.48558e-05	0.000956638
ENSSMAG00000006104	3182.32	0.546436	0.100225	5.45207	4.97879e-08	3.83045e-06	tfeb	transcription factor EB [Source:ZFIN;Acc:ZDB-GENE-090807-3]
ENSSMAG00000006109	308.966	1.30929	0.208076	6.29236	3.1268e-10	4.78323e-08	cldn5a	claudin 5a [Source:ZFIN;Acc:ZDB-GENE-040426-2442]
ENSSMAG00000006113	2095.47	0.304254	0.101387	3.00091	0.00269171	0.0256564	zgc:63587	zgc:63587 [Source:ZFIN;Acc:ZDB-GENE-040426-1175]
ENSSMAG00000006116	794.745	-0.325359	0.0914829	-3.5565	0.00037583	0.00607282	vps33b	VPS33B late endosome and lysosome associated [Source:NCBI gene;Acc:541534]
ENSSMAG00000006122	244.806	-0.682261	0.189112	-3.60771	0.000308907	0.00526016	b3glcta	beta 3-glucosyltransferase a [Source:ZFIN;Acc:ZDB-GENE-110411-147]
ENSSMAG00000006142	2672.1	-0.401198	0.113581	-3.53225	0.000412034	0.00650025
ENSSMAG00000006148	651.758	-0.833021	0.26434	-3.15132	0.00162536	0.0179325	septin5a	septin 5a [Source:ZFIN;Acc:ZDB-GENE-030131-7868]
ENSSMAG00000006157	1978.13	0.304107	0.101744	2.98895	0.00279939	0.0263597	prps1b	phosphoribosyl pyrophosphate synthetase 1B [Source:ZFIN;Acc:ZDB-GENE-030131-4011]
ENSSMAG00000006159	1077.75	-0.479091	0.155099	-3.08893	0.00200876	0.0208273
ENSSMAG00000006178	8321.59	-0.638428	0.214333	-2.97867	0.00289502	0.027069
ENSSMAG00000006195	12.8914	-1.40287	0.433935	-3.23289	0.00122543	0.014651
ENSSMAG00000006205	3673.51	0.308288	0.0636915	4.84033	1.29622e-06	6.28345e-05	gnaia	guanine nucleotide binding protein (G protein), alpha inhibiting activity polypeptide a [Source:ZFIN;Acc:ZDB-GENE-030131-2229]
ENSSMAG00000006208	320.478	-0.668806	0.158633	-4.21606	2.48606e-05	0.000736464	FRY	furry homolog a (Drosophila) [Source:ZFIN;Acc:ZDB-GENE-060510-4]
ENSSMAG00000006217	594.648	0.407693	0.123166	3.31012	0.000932547	0.0120778	nip7	NIP7 nucleolar pre-rRNA processing protein [Source:NCBI gene;Acc:553616]
ENSSMAG00000006219	717.224	0.36474	0.104175	3.50124	0.0004631	0.0071606	gins4	GINS complex subunit 4 (Sld5 homolog) [Source:ZFIN;Acc:ZDB-GENE-040801-59]
ENSSMAG00000006223	883.044	0.374619	0.129027	2.90341	0.00369126	0.0320419	pdia5	protein disulfide isomerase family A, member 5 [Source:ZFIN;Acc:ZDB-GENE-030521-5]
ENSSMAG00000006225	604.363	0.3023	0.090219	3.35074	0.000805957	0.0108682
ENSSMAG00000006227	3.50538	-4.27914	1.13956	-3.75507	0.000173294	0.00340082	krt15	keratin 15 [Source:ZFIN;Acc:ZDB-GENE-040426-2931]
ENSSMAG00000006235	3426.08	-0.33569	0.113055	-2.96925	0.00298523	0.0275672
ENSSMAG00000006254	3314.98	-0.979531	0.192533	-5.08759	3.62646e-07	2.10189e-05	krt94	keratin 94 [Source:ZFIN;Acc:ZDB-GENE-061027-116]
ENSSMAG00000006277	290.684	0.400709	0.126257	3.17374	0.00150486	0.016929
ENSSMAG00000006281	250.224	-1.42214	0.491716	-2.8922	0.00382552	0.032938
ENSSMAG00000006290	460.9	-0.457166	0.118899	-3.84499	0.000120559	0.00254524	cenpk	centromere protein K [Source:ZFIN;Acc:ZDB-GENE-090313-204]
ENSSMAG00000006297	1613.77	-0.214426	0.0604861	-3.54505	0.000392542	0.00630465
ENSSMAG00000006305	1349.75	0.460115	0.0759022	6.06195	1.34484e-09	1.74297e-07	UGP2	UDP-glucose pyrophosphorylase 2 [Source:HGNC Symbol;Acc:HGNC:12527]
ENSSMAG00000006318	58.6322	1.20568	0.361344	3.33667	0.000847898	0.0113193	bag2	BCL2 associated athanogene 2 [Source:ZFIN;Acc:ZDB-GENE-040426-1399]
ENSSMAG00000006338	22.1986	3.02129	1.03734	2.91254	0.003585	0.0313381
ENSSMAG00000006341	359.912	0.43498	0.150401	2.89214	0.00382626	0.032938	rab23	RAB23, member RAS oncogene family [Source:ZFIN;Acc:ZDB-GENE-050522-328]
ENSSMAG00000006364	214.531	-0.378145	0.116097	-3.25715	0.00112536	0.0137093	ECHDC1	ethylmalonyl-CoA decarboxylase 1 [Source:HGNC Symbol;Acc:HGNC:21489]
ENSSMAG00000006366	107.457	1.27257	0.260523	4.88468	1.03596e-06	5.11485e-05
ENSSMAG00000006375	3012.39	-0.35649	0.0886801	-4.01996	5.82084e-05	0.0014182	itchb	itchy E3 ubiquitin protein ligase b [Source:ZFIN;Acc:ZDB-GENE-131024-2]
ENSSMAG00000006380	3020.6	0.283655	0.0890277	3.18614	0.00144183	0.0163878
ENSSMAG00000006390	283.19	0.76682	0.247232	3.10162	0.00192464	0.0203165	ttyh2	tweety family member 2 [Source:ZFIN;Acc:ZDB-GENE-040718-193]
ENSSMAG00000006411	624.038	-0.380221	0.0920512	-4.13053	3.61924e-05	0.000985663	tmem110l	transmembrane protein 110, like [Source:ZFIN;Acc:ZDB-GENE-040426-912]
ENSSMAG00000006442	3352.56	-0.540698	0.125622	-4.30417	1.67614e-05	0.000542145	EZH1	enhancer of zeste 1 polycomb repressive complex 2 subunit [Source:HGNC Symbol;Acc:HGNC:3526]
ENSSMAG00000006473	637.658	-0.346807	0.0962685	-3.6025	0.00031517	0.00534115	znf341	zinc finger protein 341 [Source:ZFIN;Acc:ZDB-GENE-080204-99]
ENSSMAG00000006480	597.022	3.06457	0.415885	7.36877	1.72205e-13	5.02167e-11	PFKP	phosphofructokinase, platelet [Source:HGNC Symbol;Acc:HGNC:8878]
ENSSMAG00000006482	75.7667	-1.07178	0.309806	-3.45953	0.000541119	0.00811156		ubiquitin specific peptidase 21 [Source:ZFIN;Acc:ZDB-GENE-100210-3]
ENSSMAG00000006508	532.295	0.50591	0.178477	2.8346	0.00458831	0.0373774	tomm40	translocase of outer mitochondrial membrane 40 homolog (yeast) [Source:ZFIN;Acc:ZDB-GENE-030131-1365]
ENSSMAG00000006509	322.922	-0.249351	0.0875855	-2.84694	0.00441419	0.0364219	zgc:153990	zgc:153990 [Source:ZFIN;Acc:ZDB-GENE-061013-144]
ENSSMAG00000006511	5144.9	-0.659467	0.112706	-5.85121	4.88011e-09	5.42127e-07	nt5c2b	5'-nucleotidase, cytosolic IIb [Source:ZFIN;Acc:ZDB-GENE-061013-522]
ENSSMAG00000006523	148.91	-0.556657	0.163729	-3.39987	0.000674185	0.00960624	gchfr	GTP cyclohydrolase I feedback regulator [Source:NCBI gene;Acc:393735]
ENSSMAG00000006538	730.316	-0.417618	0.094297	-4.42876	9.47772e-06	0.000338856	b3gnt2b	UDP-GlcNAc:betaGal beta-1,3-N-acetylglucosaminyltransferase 2b [Source:ZFIN;Acc:ZDB-GENE-050913-158]
ENSSMAG00000006550	95.99	0.786839	0.231902	3.39298	0.000691368	0.009775
ENSSMAG00000006586	1480.13	-1.05957	0.190752	-5.55469	2.78105e-08	2.34854e-06
ENSSMAG00000006587	26.6318	1.70631	0.622745	2.73999	0.00614415	0.0463494
ENSSMAG00000006590	4065.32	0.254867	0.0667272	3.81955	0.000133697	0.00274499	ctnnb1	catenin (cadherin-associated protein), beta 1 [Source:NCBI gene;Acc:30265]
ENSSMAG00000006593	2286.45	0.392907	0.112674	3.48713	0.000488234	0.00747349	cnbpb	CCHC-type zinc finger, nucleic acid binding protein b [Source:ZFIN;Acc:ZDB-GENE-030131-7782]
ENSSMAG00000006606	1708.87	-0.369874	0.0977429	-3.78415	0.000154234	0.00310103
ENSSMAG00000006612	1071.26	0.485749	0.169145	2.8718	0.00408145	0.0345592	pdcd11	programmed cell death 11 [Source:ZFIN;Acc:ZDB-GENE-030131-4076]
ENSSMAG00000006619	24.2818	-1.0945	0.24495	-4.46826	7.88593e-06	0.000293763	rfx4	regulatory factor X, 4 [Source:NCBI gene;Acc:403016]
ENSSMAG00000006626	202.072	0.405634	0.113582	3.5713	0.00035521	0.00584593	poglut2	protein O-glucosyltransferase 2 [Source:NCBI gene;Acc:393905]
ENSSMAG00000006661	1385.69	-0.363764	0.124028	-2.93291	0.00335796	0.0298712		v-akt murine thymoma viral oncogene homolog 1 [Source:ZFIN;Acc:ZDB-GENE-130730-1]
ENSSMAG00000006669	3064.15	0.524368	0.131809	3.97824	6.94267e-05	0.00164011	g3bp1	GTPase activating protein (SH3 domain) binding protein 1 [Source:ZFIN;Acc:ZDB-GENE-030131-7452]
ENSSMAG00000006678	36166.1	-0.472964	0.162744	-2.90619	0.00365863	0.0318178	tktb	transketolase b [Source:ZFIN;Acc:ZDB-GENE-030909-13]
ENSSMAG00000006699	1176.28	0.182449	0.0673584	2.70864	0.00675604	0.0494269	actr10	actin related protein 10 [Source:ZFIN;Acc:ZDB-GENE-040426-768]
ENSSMAG00000006702	1565.31	0.540546	0.131142	4.12182	3.7589e-05	0.00100794
ENSSMAG00000006713	1039.58	0.514563	0.123292	4.17353	2.99921e-05	0.000849964	ramp2	receptor (G protein-coupled) activity modifying protein 2 [Source:ZFIN;Acc:ZDB-GENE-080204-79]
ENSSMAG00000006717	3756.74	0.307104	0.0909576	3.37634	0.000734568	0.0102003
ENSSMAG00000006720	588.439	-0.377946	0.0935169	-4.04147	5.31169e-05	0.00133063
ENSSMAG00000006725	42.5941	-1.19529	0.296555	-4.03059	5.56375e-05	0.00137714
ENSSMAG00000006736	1222.38	0.470786	0.110162	4.27359	1.92347e-05	0.000604995
ENSSMAG00000006743	360.39	0.297201	0.0769643	3.86154	0.000112674	0.00241427	RBPJ	recombination signal binding protein for immunoglobulin kappa J region [Source:HGNC Symbol;Acc:HGNC:5724]
ENSSMAG00000006747	105.64	-1.57637	0.224201	-7.03109	2.04926e-12	5.31186e-10	endouc	endonuclease, polyU-specific C [Source:NCBI gene;Acc:562040]
ENSSMAG00000006757	729.135	0.642518	0.176273	3.64502	0.00026737	0.0047478	ccdc43	coiled-coil domain containing 43 [Source:NCBI gene;Acc:393631]
ENSSMAG00000006768	725.508	-1.3428	0.420306	-3.1948	0.00139926	0.0160281
ENSSMAG00000006777	50.8649	-1.78866	0.436541	-4.09735	4.17899e-05	0.00108928	bgnb	biglycan b [Source:ZFIN;Acc:ZDB-GENE-040426-21]
ENSSMAG00000006783	680.185	-0.989906	0.329175	-3.00724	0.00263636	0.0252682
ENSSMAG00000006784	1517.26	-0.561089	0.147106	-3.81417	0.000136641	0.00279926		myosin, light chain kinase 5 [Source:ZFIN;Acc:ZDB-GENE-050309-74]
ENSSMAG00000006812	558.05	-0.308615	0.0937681	-3.29126	0.000997391	0.0126199
ENSSMAG00000006816	813.635	0.211762	0.0708792	2.98764	0.00281138	0.0264593		kinesin family member 21B [Source:ZFIN;Acc:ZDB-GENE-130530-537]
ENSSMAG00000006822	1053.07	-2.12969	0.433574	-4.91195	9.0177e-07	4.53317e-05
ENSSMAG00000006824	6315.24	0.519269	0.139289	3.72799	0.000193016	0.00369841
ENSSMAG00000006831	228.833	0.29894	0.0988254	3.02493	0.00248691	0.0241862	ddx28	DEAD (Asp-Glu-Ala-Asp) box polypeptide 28 [Source:ZFIN;Acc:ZDB-GENE-061013-64]
ENSSMAG00000006844	859.396	0.282219	0.100874	2.79775	0.00514598	0.0407576	yars2	tyrosyl-tRNA synthetase 2, mitochondrial [Source:ZFIN;Acc:ZDB-GENE-030131-6268]
ENSSMAG00000006845	82.8565	0.634087	0.229981	2.75712	0.00583125	0.0446722
ENSSMAG00000006866	829.64	0.594092	0.0881	6.74338	1.54745e-11	3.33023e-09
ENSSMAG00000006867	907.273	0.568409	0.162537	3.49711	0.00047033	0.00724239	CREM	cAMP responsive element modulator [Source:HGNC Symbol;Acc:HGNC:2352]
ENSSMAG00000006882	2201.68	-0.79799	0.242199	-3.29477	0.000985021	0.0125143
ENSSMAG00000006883	317.536	-0.410862	0.137006	-2.99887	0.00270984	0.0257899	pde6a	phosphodiesterase 6A, cGMP-specific, rod, alpha [Source:ZFIN;Acc:ZDB-GENE-030616-42]
ENSSMAG00000006916	908.249	1.17488	0.328096	3.58092	0.000342386	0.00569006
ENSSMAG00000006928	758.895	-0.231495	0.06251	-3.70332	0.000212793	0.00396739		WD repeat domain 20b [Source:ZFIN;Acc:ZDB-GENE-041014-234]
ENSSMAG00000006929	1206.2	0.285263	0.0997843	2.85879	0.00425257	0.03559
ENSSMAG00000006937	1347.63	0.461999	0.111967	4.12619	3.6882e-05	0.000999025	srpk1b	SRSF protein kinase 1b [Source:ZFIN;Acc:ZDB-GENE-070112-2292]
ENSSMAG00000006947	465.425	1.08294	0.156912	6.9016	5.14212e-12	1.24633e-09
ENSSMAG00000006955	54.3789	-2.76155	0.436471	-6.327	2.49971e-10	3.92208e-08	grhl2b	grainyhead-like transcription factor 2b [Source:ZFIN;Acc:ZDB-GENE-060503-719]
ENSSMAG00000006959	80.9767	0.685398	0.24539	2.7931	0.00522055	0.0411971
ENSSMAG00000006998	1491.64	-0.377764	0.122625	-3.08065	0.0020655	0.0211921
ENSSMAG00000007000	306.343	-0.417211	0.142191	-2.93417	0.00334441	0.0298074
ENSSMAG00000007002	630.353	0.428098	0.111701	3.83254	0.000126828	0.00264467
ENSSMAG00000007012	435.55	-0.465856	0.160917	-2.89501	0.00379147	0.0327442
ENSSMAG00000007032	5492.74	0.503428	0.0731995	6.87747	6.09235e-12	1.45771e-09	ITGB1	integrin subunit beta 1 [Source:HGNC Symbol;Acc:HGNC:6153]
ENSSMAG00000007037	1154.09	0.397842	0.140582	2.82996	0.00465535	0.0377751	dnttip2	deoxynucleotidyltransferase, terminal, interacting protein 2 [Source:ZFIN;Acc:ZDB-GENE-080513-5]
ENSSMAG00000007042	3997.16	0.437039	0.11735	3.72423	0.000195913	0.00374239
ENSSMAG00000007048	2320.35	-0.879742	0.146969	-5.98588	2.15218e-09	2.66001e-07	pstpip1b	proline-serine-threonine phosphatase interacting protein 1b [Source:ZFIN;Acc:ZDB-GENE-051127-25]
ENSSMAG00000007081	193.497	0.879003	0.196258	4.47881	7.50588e-06	0.000283567	TARBP1	si:dkey-85a20.4 [Source:ZFIN;Acc:ZDB-GENE-090313-347]
ENSSMAG00000007084	776.854	0.513585	0.108883	4.71686	2.39514e-06	0.000103955
ENSSMAG00000007097	49.4601	3.32806	1.18284	2.81361	0.00489886	0.0393428		si:dkey-33m11.8 [Source:ZFIN;Acc:ZDB-GENE-141215-49]
ENSSMAG00000007102	1564.31	0.337221	0.0800653	4.21183	2.53313e-05	0.000746264		early endosome antigen 1 [Source:ZFIN;Acc:ZDB-GENE-041111-270]
ENSSMAG00000007109	554.392	0.346837	0.0888747	3.90254	9.51894e-05	0.00213268		eukaryotic translation initiation factor 2-alpha kinase 3 [Source:ZFIN;Acc:ZDB-GENE-050414-2]
ENSSMAG00000007110	1784.59	0.154666	0.0541558	2.85595	0.0042908	0.0358284	zc3h13	zinc finger CCCH-type containing 13 [Source:ZFIN;Acc:ZDB-GENE-040426-1619]
ENSSMAG00000007111	338.178	-1.51659	0.359636	-4.21701	2.47566e-05	0.000735719
ENSSMAG00000007114	1586.63	-0.463141	0.129163	-3.58571	0.000336164	0.00560664	trim105	tripartite motif containing 105 [Source:ZFIN;Acc:ZDB-GENE-060810-140]
ENSSMAG00000007136	411.805	-0.420465	0.15176	-2.77059	0.00559542	0.0432769	plekhg7	pleckstrin homology domain containing, family G (with RhoGef domain) member 7 [Source:ZFIN;Acc:ZDB-GENE-070410-15]
ENSSMAG00000007143	201.957	4.47431	0.42126	10.6213	2.37324e-26	2.95279e-23		interleukin 1 receptor type 2 [Source:HGNC Symbol;Acc:HGNC:5994]
ENSSMAG00000007159	1514.06	0.468102	0.132492	3.53306	0.000410773	0.00649834
ENSSMAG00000007164	1162.65	-0.241551	0.0800296	-3.01827	0.00254221	0.0246085
ENSSMAG00000007167	2253.22	-1.00581	0.118282	-8.50348	1.83989e-17	9.28048e-15		zmp:0000000936 [Source:ZFIN;Acc:ZDB-GENE-130530-939]
ENSSMAG00000007176	929.92	0.332046	0.103134	3.21955	0.00128393	0.015118
ENSSMAG00000007180	2779.2	0.292683	0.0726591	4.02817	5.62121e-05	0.00138421	ITPR2	inositol 1,4,5-trisphosphate receptor, type 2 [Source:ZFIN;Acc:ZDB-GENE-050419-192]
ENSSMAG00000007189	572.018	-0.416798	0.132647	-3.14216	0.00167709	0.0183038	mxd3	MAX dimerization protein 3 [Source:NCBI gene;Acc:394031]
ENSSMAG00000007191	11.2511	-1.59204	0.475199	-3.35027	0.00080734	0.010879	dio1	iodothyronine deiodinase 1 [Source:ZFIN;Acc:ZDB-GENE-030328-41]
ENSSMAG00000007207	3207.33	0.99786	0.188644	5.28964	1.22556e-07	8.34766e-06	ero1a	endoplasmic reticulum oxidoreductase alpha [Source:NCBI gene;Acc:393321]
ENSSMAG00000007214	986.361	0.26518	0.097066	2.73196	0.00629594	0.0470569	ptgr1.1	si:dkey-11k2.7 [Source:ZFIN;Acc:ZDB-GENE-160728-22]
ENSSMAG00000007245	249.387	-1.50652	0.178871	-8.42239	3.68895e-17	1.81176e-14
ENSSMAG00000007251	218.067	-0.477126	0.153074	-3.11697	0.00182719	0.0195982	ZHX1	zinc fingers and homeoboxes 1 [Source:HGNC Symbol;Acc:HGNC:12871]
ENSSMAG00000007268	30721.4	0.37336	0.107945	3.4588	0.000542585	0.00812702
ENSSMAG00000007297	3451.75	0.260039	0.0864627	3.00753	0.00263381	0.0252594	septin2	septin 2 [Source:ZFIN;Acc:ZDB-GENE-030131-911]
ENSSMAG00000007308	3737.46	0.529322	0.137439	3.85131	0.000117488	0.00249736	canx	calnexin [Source:ZFIN;Acc:ZDB-GENE-040426-2797]
ENSSMAG00000007320	714.319	0.269356	0.0887997	3.0333	0.00241893	0.0237103	RBBP4	RB binding protein 4, chromatin remodeling factor [Source:HGNC Symbol;Acc:HGNC:9887]
ENSSMAG00000007339	1348.5	0.320403	0.0898263	3.56692	0.000361205	0.00590812	sptlc1	serine palmitoyltransferase, long chain base subunit 1 [Source:ZFIN;Acc:ZDB-GENE-050522-61]
ENSSMAG00000007344	653.076	0.571999	0.208931	2.73774	0.00618624	0.0465539
ENSSMAG00000007354	1917.76	0.480203	0.145875	3.29188	0.000995204	0.0126007	hivep2a	HIVEP zinc finger 2a [Source:ZFIN;Acc:ZDB-GENE-041014-354]
ENSSMAG00000007357	221.989	-1.39193	0.221831	-6.27471	3.50291e-10	5.31503e-08	tmem150b	zgc:123244 [Source:NCBI gene;Acc:556933]
ENSSMAG00000007363	834.485	0.531984	0.148581	3.58043	0.000343033	0.00569575	plxnb2b	plexin b2b [Source:ZFIN;Acc:ZDB-GENE-080902-1]
ENSSMAG00000007366	626.364	0.590308	0.119011	4.96013	7.04452e-07	3.72442e-05
ENSSMAG00000007385	1168.92	-0.337878	0.106056	-3.18584	0.00144335	0.0163951	ppa2	inorganic pyrophosphatase 2 [Source:ZFIN;Acc:ZDB-GENE-040426-1857]
ENSSMAG00000007391	1183.51	-1.18903	0.313225	-3.79609	0.000146999	0.00297553
ENSSMAG00000007399	1753.25	0.38216	0.0908423	4.20685	2.58955e-05	0.000759886	pdap1a	pdgfa associated protein 1a [Source:ZFIN;Acc:ZDB-GENE-030131-1693]
ENSSMAG00000007400	2372.9	-0.413693	0.0865309	-4.78087	1.74536e-06	7.94481e-05	rrm2b	ribonucleotide reductase M2 b [Source:ZFIN;Acc:ZDB-GENE-030616-614]
ENSSMAG00000007405	136.029	0.630722	0.22569	2.79464	0.00519579	0.0410885	LZTS2	leucine zipper tumor suppressor 2 [Source:HGNC Symbol;Acc:HGNC:29381]
ENSSMAG00000007411	69.2489	-1.01273	0.28003	-3.61652	0.000298594	0.00512193
ENSSMAG00000007412	1371.76	0.362866	0.112145	3.23568	0.00121352	0.0145459
ENSSMAG00000007418	9.80542	-2.68625	0.948303	-2.83269	0.00461587	0.0375527	slc47a4	solute carrier family 47 member 4 [Source:ZFIN;Acc:ZDB-GENE-130530-865]
ENSSMAG00000007420	572.162	-1.03567	0.21511	-4.81462	1.47479e-06	6.93302e-05
ENSSMAG00000007425	400.111	-0.398792	0.141342	-2.82146	0.0047805	0.0385726	ACSS1	acyl-CoA synthetase short chain family member 1 [Source:HGNC Symbol;Acc:HGNC:16091]
ENSSMAG00000007436	309.338	0.385433	0.113587	3.39327	0.000690625	0.0097719	mrpl43	mitochondrial ribosomal protein L43 [Source:ZFIN;Acc:ZDB-GENE-040718-125]
ENSSMAG00000007439	441.122	0.897733	0.20151	4.45502	8.38861e-06	0.00030879		CDC42 effector protein (Rho GTPase binding) 1a [Source:ZFIN;Acc:ZDB-GENE-121128-3]
ENSSMAG00000007442	11328.5	-1.09155	0.174554	-6.25339	4.01642e-10	5.99668e-08	gda	guanine deaminase [Source:ZFIN;Acc:ZDB-GENE-050522-434]
ENSSMAG00000007445	1644.77	0.254888	0.0658547	3.87046	0.000108632	0.00234381	GCC2	GRIP and coiled-coil domain containing 2 [Source:HGNC Symbol;Acc:HGNC:23218]
ENSSMAG00000007455	192.262	-0.837363	0.233576	-3.58497	0.000337121	0.00561757
ENSSMAG00000007460	52.2057	-1.11714	0.246705	-4.52824	5.94759e-06	0.00023125
ENSSMAG00000007494	4.45562	-2.27575	0.77302	-2.94398	0.00324025	0.0291857
ENSSMAG00000007504	507.302	-0.387226	0.0878011	-4.41026	1.03245e-05	0.000364092
ENSSMAG00000007521	1605.64	-0.826514	0.158599	-5.21136	1.87464e-07	1.18598e-05		chondroitin sulfate N-acetylgalactosaminyltransferase 1a [Source:ZFIN;Acc:ZDB-GENE-121129-1]
ENSSMAG00000007525	1347.38	-1.13713	0.309095	-3.67891	0.00023423	0.00428152
ENSSMAG00000007528	150.146	-0.488286	0.156675	-3.11656	0.00182974	0.0196143
ENSSMAG00000007548	38.8327	-0.893173	0.302794	-2.94977	0.00318007	0.0288806
ENSSMAG00000007565	420.467	0.215108	0.078237	2.74944	0.00596965	0.0453695	mphosph8	M-phase phosphoprotein 8 [Source:ZFIN;Acc:ZDB-GENE-050309-191]
ENSSMAG00000007590	84.7254	-0.628737	0.173149	-3.63118	0.000282123	0.00491163	vdrb	vitamin D receptor b [Source:NCBI gene;Acc:564511]
ENSSMAG00000007612	20.0998	-0.995958	0.360387	-2.76357	0.00571721	0.0440183		tensin 2b [Source:ZFIN;Acc:ZDB-GENE-101001-5]
ENSSMAG00000007622	598.892	0.538335	0.127425	4.22472	2.39235e-05	0.000717821
ENSSMAG00000007632	14.161	3.53175	0.607525	5.81335	6.12357e-09	6.56806e-07	gjb8	connexin 30.3 [Source:ZFIN;Acc:ZDB-GENE-040406-1]
ENSSMAG00000007635	676.386	0.281093	0.0994371	2.82684	0.00470101	0.0380629	YTHDF1	YTH N6-methyladenosine RNA binding protein 1 [Source:HGNC Symbol;Acc:HGNC:15867]
ENSSMAG00000007639	1872.86	0.220599	0.0812763	2.71419	0.00664378	0.0488765	SRP72	signal recognition particle 72 [Source:ZFIN;Acc:ZDB-GENE-030131-5546]
ENSSMAG00000007652	1036.46	0.346408	0.119371	2.90194	0.00370865	0.0321778
ENSSMAG00000007667	2011.26	-0.446785	0.135301	-3.30215	0.000959462	0.0122984
ENSSMAG00000007668	127.612	1.49066	0.41813	3.56506	0.000363775	0.00593456	NRXN1	neurexin 1 [Source:HGNC Symbol;Acc:HGNC:8008]
ENSSMAG00000007686	893.991	0.454149	0.121672	3.73256	0.000189542	0.00365815	ccdc86	si:ch211-217k17.7 [Source:ZFIN;Acc:ZDB-GENE-061009-11]
ENSSMAG00000007691	399.28	-0.666623	0.164343	-4.0563	4.9856e-05	0.0012625	agpat9l	1-acylglycerol-3-phosphate O-acyltransferase 9, like [Source:NCBI gene;Acc:567414]
ENSSMAG00000007713	53.9638	0.920356	0.325024	2.83166	0.00463076	0.037641
ENSSMAG00000007723	932.478	-0.650511	0.160599	-4.05054	5.10991e-05	0.00128739
ENSSMAG00000007732	12309.3	-0.672816	0.238507	-2.82094	0.00478825	0.0386088	f13a1b	coagulation factor XIII, A1 polypeptide b [Source:ZFIN;Acc:ZDB-GENE-030131-9634]
ENSSMAG00000007739	626.407	0.257208	0.0755438	3.40475	0.000662242	0.00949264	cldnd1b	claudin domain containing 1b [Source:ZFIN;Acc:ZDB-GENE-040808-4]
ENSSMAG00000007742	22.8189	1.2373	0.343712	3.59983	0.000318423	0.00537804		ADAM metallopeptidase with thrombospondin type 1 motif, 12 [Source:ZFIN;Acc:ZDB-GENE-070705-471]
ENSSMAG00000007745	2056.11	-0.328823	0.101513	-3.23923	0.00119854	0.0144127		proline-serine-threonine phosphatase interacting protein 2 [Source:ZFIN;Acc:ZDB-GENE-091204-90]
ENSSMAG00000007747	1638.59	0.522262	0.152746	3.41914	0.000628185	0.00909529		solute carrier family 2 member 1b [Source:ZFIN;Acc:ZDB-GENE-090915-1]
ENSSMAG00000007762	20.6843	-1.17621	0.375658	-3.13106	0.00174175	0.0188224
ENSSMAG00000007770	1980.3	0.25562	0.0813842	3.14091	0.00168424	0.0183497	CEBPZ	CCAAT enhancer binding protein zeta [Source:HGNC Symbol;Acc:HGNC:24218]
ENSSMAG00000007776	563.641	-0.501617	0.130802	-3.83493	0.000125598	0.00262197	sfxn5a	sideroflexin 5a [Source:ZFIN;Acc:ZDB-GENE-090312-174]
ENSSMAG00000007782	333.548	-0.845693	0.295623	-2.86071	0.00422689	0.0354227	fabp4a	fatty acid binding protein 11a [Source:ZFIN;Acc:ZDB-GENE-040912-132]
ENSSMAG00000007794	2906.17	-0.855128	0.138947	-6.15433	7.53949e-10	1.05007e-07
ENSSMAG00000007800	11.0003	-1.34648	0.384958	-3.49772	0.000469248	0.00723558
ENSSMAG00000007812	27.4506	-2.24543	0.547543	-4.10093	4.11498e-05	0.0010756	bco2l	beta-carotene 15, 15-dioxygenase 2, like [Source:ZFIN;Acc:ZDB-GENE-010509-1]
ENSSMAG00000007821	3455.02	0.613358	0.120868	5.07459	3.8833e-07	2.24378e-05		plectin b [Source:ZFIN;Acc:ZDB-GENE-100917-2]
ENSSMAG00000007828	467.68	0.243624	0.0802351	3.03638	0.0023944	0.0235317	xpo4	exportin 4 [Source:NCBI gene;Acc:324342]
ENSSMAG00000007838	614.956	0.361365	0.0697028	5.18437	2.16747e-07	1.3439e-05
ENSSMAG00000007848	1823.26	0.270005	0.0728091	3.7084	0.000208573	0.00391216	twf1a	twinfilin actin-binding protein 1a [Source:ZFIN;Acc:ZDB-GENE-030131-4402]
ENSSMAG00000007856	245.612	-0.288954	0.0979772	-2.9492	0.00318601	0.0288924		discs, large (Drosophila) homolog-associated protein 4b [Source:ZFIN;Acc:ZDB-GENE-101215-2]
ENSSMAG00000007873	41.9063	-0.999436	0.272757	-3.6642	0.000248114	0.00446965	hey1	hes-related family bHLH transcription factor with YRPW motif 1 [Source:NCBI gene;Acc:58008]
ENSSMAG00000007886	2237.37	0.356445	0.0839624	4.24529	2.18308e-05	0.000669011	gspt1	G1 to S phase transition 1 [Source:ZFIN;Acc:ZDB-GENE-040822-36]
ENSSMAG00000007913	3106.89	0.243554	0.0695046	3.50414	0.000458076	0.00709467	mta2	metastasis associated 1 family, member 2 [Source:ZFIN;Acc:ZDB-GENE-030131-4803]
ENSSMAG00000007919	2451.84	-0.811148	0.123562	-6.56471	5.2134e-11	9.82805e-09
ENSSMAG00000007920	1886.11	-0.60799	0.217367	-2.79706	0.00515697	0.0408162	ARHGAP18	Rho GTPase activating protein 18 [Source:ZFIN;Acc:ZDB-GENE-070502-1]
ENSSMAG00000007931	1132.2	-0.848826	0.247291	-3.4325	0.00059804	0.00874461
ENSSMAG00000007935	1096.91	-0.266887	0.0813002	-3.28274	0.00102804	0.012894		RUN and FYVE domain containing 1 [Source:ZFIN;Acc:ZDB-GENE-090421-4]
ENSSMAG00000007944	3.54408	3.7404	1.13134	3.30616	0.000945838	0.0121571
ENSSMAG00000007955	426.349	0.382059	0.122957	3.10726	0.00188833	0.020058	nfil3-5	nuclear factor, interleukin 3 regulated, member 5 [Source:ZFIN;Acc:ZDB-GENE-030131-7677]
ENSSMAG00000007957	2157.7	0.308154	0.0891556	3.45636	0.000547526	0.00817478	rsl1d1	ribosomal L1 domain containing 1 [Source:ZFIN;Acc:ZDB-GENE-130603-67]
ENSSMAG00000007959	480.667	0.245147	0.0789158	3.10644	0.00189355	0.0200792
ENSSMAG00000007985	229.276	0.695571	0.189657	3.66753	0.000244907	0.00442468	olfml2ba	olfactomedin-like 2Ba [Source:ZFIN;Acc:ZDB-GENE-041014-329]
ENSSMAG00000007988	19.1531	-0.934191	0.279425	-3.34326	0.000828001	0.0110854
ENSSMAG00000007992	113.092	-0.963122	0.265997	-3.62081	0.000293684	0.00506096	RNF152	ring finger protein 152 [Source:HGNC Symbol;Acc:HGNC:26811]
ENSSMAG00000007997	952.789	0.278188	0.0975487	2.85179	0.00434741	0.0361406	atf6	activating transcription factor 6 [Source:ZFIN;Acc:ZDB-GENE-041014-328]
ENSSMAG00000008008	178.595	-0.659693	0.201232	-3.27827	0.00104447	0.0129736	IGSF9B	immunoglobulin superfamily member 9B [Source:HGNC Symbol;Acc:HGNC:32326]
ENSSMAG00000008022	344.088	0.318504	0.114426	2.78349	0.00537773	0.0420438	EPB41L2	erythrocyte membrane protein band 4.1 like 2 [Source:HGNC Symbol;Acc:HGNC:3379]
ENSSMAG00000008051	306.676	0.381317	0.140628	2.71154	0.00669719	0.0492085	RELL1	RELT like 1 [Source:HGNC Symbol;Acc:HGNC:27379]
ENSSMAG00000008060	2493.56	-0.889671	0.290066	-3.06714	0.00216119	0.021897
ENSSMAG00000008062	641.779	-0.532523	0.149138	-3.57068	0.000356059	0.00585473	GXYLT1	glucoside xylosyltransferase 1 [Source:HGNC Symbol;Acc:HGNC:27482]
ENSSMAG00000008063	548.432	0.404408	0.145709	2.77546	0.00551245	0.0427771	cpped1	calcineurin-like phosphoesterase domain containing 1 [Source:NCBI gene;Acc:492772]
ENSSMAG00000008070	3674.81	0.449338	0.138424	3.24609	0.00117004	0.0141245	clcn7	chloride channel 7 [Source:ZFIN;Acc:ZDB-GENE-061103-196]
ENSSMAG00000008080	944.287	0.228067	0.0555549	4.10525	4.03883e-05	0.00106164	g6pc3	glucose 6 phosphatase, catalytic, 3 [Source:NCBI gene;Acc:790919]
ENSSMAG00000008101	1143.06	0.247085	0.069103	3.5756	0.000349424	0.00577106	unc45a	unc-45 myosin chaperone A [Source:ZFIN;Acc:ZDB-GENE-050417-158]
ENSSMAG00000008102	2205.03	0.939974	0.228726	4.1096	3.9634e-05	0.00105069
ENSSMAG00000008109	199.547	4.44484	0.33026	13.4586	2.74107e-41	7.30809e-38	COL12A1	collagen, type XII, alpha 1a [Source:ZFIN;Acc:ZDB-GENE-090728-1]
ENSSMAG00000008113	442.445	0.487744	0.155176	3.14317	0.00167128	0.0182617	pacsin1b	protein kinase C and casein kinase substrate in neurons 1b [Source:NCBI gene;Acc:619246]
ENSSMAG00000008118	385.155	-0.546209	0.194578	-2.80714	0.00499833	0.0398819
ENSSMAG00000008126	544.755	0.902638	0.210932	4.27928	1.87495e-05	0.000597136	cd276	CD276 molecule [Source:ZFIN;Acc:ZDB-GENE-070112-452]
ENSSMAG00000008131	841.527	0.23602	0.0842528	2.80133	0.00508927	0.0403831	septin10	septin 10 [Source:ZFIN;Acc:ZDB-GENE-050417-3]
ENSSMAG00000008138	386.718	0.655437	0.16495	3.97355	7.08106e-05	0.00165814
ENSSMAG00000008140	620.612	-1.05697	0.345739	-3.05713	0.00223466	0.0223862	CNTN1	contactin 1 [Source:HGNC Symbol;Acc:HGNC:2171]
ENSSMAG00000008146	991.789	-0.922109	0.286633	-3.21703	0.00129524	0.0152031	col1a1b	collagen, type I, alpha 1b [Source:ZFIN;Acc:ZDB-GENE-030131-4400]
ENSSMAG00000008153	1877.9	-1.03339	0.12911	-8.00392	1.20519e-15	4.78564e-13	TNIK	TRAF2 and NCK interacting kinase [Source:HGNC Symbol;Acc:HGNC:30765]
ENSSMAG00000008156	119.613	-1.02258	0.366562	-2.78964	0.00527666	0.0414964		netrin 5 [Source:ZFIN;Acc:ZDB-GENE-130530-593]
ENSSMAG00000008169	1752.3	-0.152025	0.0484881	-3.13531	0.00171671	0.0186273	SKIC3	tetratricopeptide repeat domain 37 [Source:ZFIN;Acc:ZDB-GENE-110125-2]
ENSSMAG00000008170	362.049	-0.752853	0.233184	-3.22858	0.00124404	0.0147507	gucy1b1	guanylate cyclase 1 soluble subunit beta 1 [Source:ZFIN;Acc:ZDB-GENE-090313-160]
ENSSMAG00000008179	1664.49	0.529127	0.151176	3.50006	0.000465154	0.0071864
ENSSMAG00000008192	33.8839	-0.787455	0.241896	-3.25534	0.00113255	0.013761	grm4	glutamate receptor, metabotropic 4 [Source:ZFIN;Acc:ZDB-GENE-030131-5781]
ENSSMAG00000008200	278.752	-0.657332	0.194002	-3.38828	0.000703326	0.00988416	LIMCH1	LIM and calponin homology domains 1 [Source:HGNC Symbol;Acc:HGNC:29191]
ENSSMAG00000008223	711.117	0.407379	0.146791	2.77524	0.00551617	0.0427881
ENSSMAG00000008229	145.008	0.532075	0.14952	3.55855	0.000372902	0.00603074
ENSSMAG00000008265	349.285	0.532948	0.134105	3.97411	7.06427e-05	0.00165629	prmt3	protein arginine methyltransferase 3 [Source:ZFIN;Acc:ZDB-GENE-041105-1]
ENSSMAG00000008276	75.7249	-0.690874	0.246508	-2.80264	0.00506864	0.0402879	pip4p2	phosphatidylinositol-4,5-bisphosphate 4-phosphatase 2 [Source:ZFIN;Acc:ZDB-GENE-060503-854]
ENSSMAG00000008283	9.68034	-2.24321	0.634931	-3.533	0.000410869	0.00649834	SYNPO2	synaptopodin 2b [Source:ZFIN;Acc:ZDB-GENE-101230-1]
ENSSMAG00000008290	3633.54	0.729816	0.181526	4.02045	5.80877e-05	0.00141711
ENSSMAG00000008297	662.408	0.232262	0.0751702	3.08982	0.00200281	0.0208006	TMEM30A	transmembrane protein 30A [Source:HGNC Symbol;Acc:HGNC:16667]
ENSSMAG00000008299	3049.91	-0.186776	0.0646424	-2.88938	0.00386005	0.0331829		golgin A4 [Source:ZFIN;Acc:ZDB-GENE-050208-275]
ENSSMAG00000008308	485.17	-0.270477	0.0868978	-3.11258	0.00185458	0.019835
ENSSMAG00000008309	829.57	-1.14428	0.402384	-2.84376	0.00445851	0.0366077
ENSSMAG00000008312	75.344	0.621306	0.188468	3.29662	0.00097857	0.0124408	slc6a5	solute carrier family 6 member 5 [Source:ZFIN;Acc:ZDB-GENE-050105-2]
ENSSMAG00000008333	935.596	0.602449	0.194597	3.09588	0.00196227	0.0205856		glutaminyl-peptide cyclotransferase [Source:ZFIN;Acc:ZDB-GENE-130827-1]
ENSSMAG00000008341	1117.46	0.862501	0.255915	3.37026	0.000750968	0.0103282	aebp1a	AE binding protein 1 [Source:ZFIN;Acc:ZDB-GENE-030131-2390]
ENSSMAG00000008360	12731.3	0.799255	0.113171	7.06234	1.63718e-12	4.36497e-10	tnip1	TNFAIP3 interacting protein 1 [Source:ZFIN;Acc:ZDB-GENE-070112-1502]
ENSSMAG00000008366	712.38	-0.923957	0.216962	-4.25862	2.05692e-05	0.00063874
ENSSMAG00000008374	875.926	-0.85307	0.244839	-3.4842	0.000493603	0.00752623	nptnb	neuroplastin b [Source:ZFIN;Acc:ZDB-GENE-040426-1821]
ENSSMAG00000008386	365.123	-1.03258	0.298188	-3.46285	0.000534496	0.00803811		protein kinase D3 [Source:ZFIN;Acc:ZDB-GENE-130530-880]
ENSSMAG00000008403	27.7146	-1.66725	0.516234	-3.22964	0.00123947	0.0147245		troponin T2d, cardiac [Source:ZFIN;Acc:ZDB-GENE-050626-97]
ENSSMAG00000008424	1049.08	-0.268202	0.0696221	-3.85225	0.000117036	0.00249058	vps26b	VPS26, retromer complex component B [Source:NCBI gene;Acc:406684]
ENSSMAG00000008452	510.837	0.7813	0.232685	3.35776	0.000785764	0.010673	gpx3	glutathione peroxidase 3 [Source:ZFIN;Acc:ZDB-GENE-070222-3]
ENSSMAG00000008456	126.721	-1.07152	0.299464	-3.57812	0.000346074	0.00573604	PRLR	prolactin receptor b [Source:ZFIN;Acc:ZDB-GENE-070705-155]
ENSSMAG00000008458	39.9851	0.894248	0.296867	3.01229	0.00259287	0.0249694		fibulin 7 [Source:ZFIN;Acc:ZDB-GENE-170130-2]
ENSSMAG00000008462	15923.2	0.657067	0.153632	4.27689	1.89526e-05	0.000602577	pkma	pyruvate kinase M1/2a [Source:ZFIN;Acc:ZDB-GENE-031201-4]
ENSSMAG00000008468	19.8429	1.10158	0.349671	3.15033	0.00163083	0.0179518
ENSSMAG00000008487	873.953	-0.28247	0.0900491	-3.13684	0.00170777	0.0185627
ENSSMAG00000008498	575.59	-0.300592	0.0815583	-3.68561	0.000228159	0.0041952	lcmt1	leucine carboxyl methyltransferase 1 [Source:ZFIN;Acc:ZDB-GENE-040912-75]
ENSSMAG00000008502	1017.88	0.272594	0.0891734	3.0569	0.00223637	0.0223913	rab5if	RAB5 interacting factor [Source:ZFIN;Acc:ZDB-GENE-030131-5938]
ENSSMAG00000008523	1576.93	0.548968	0.148497	3.69683	0.000218306	0.00405235		c-mer proto-oncogene tyrosine kinase a [Source:ZFIN;Acc:ZDB-GENE-081107-1]
ENSSMAG00000008541	14.8339	-2.37414	0.533904	-4.44675	8.71787e-06	0.000317157	SOD3	superoxide dismutase 3 [Source:HGNC Symbol;Acc:HGNC:11181]
ENSSMAG00000008564	309.587	-0.359039	0.126222	-2.84451	0.004448	0.0365729	coq2	coenzyme Q2 4-hydroxybenzoate polyprenyltransferase [Source:ZFIN;Acc:ZDB-GENE-070410-84]
ENSSMAG00000008566	822.537	-1.36579	0.319463	-4.27528	1.90897e-05	0.000604995	irf7	interferon regulatory factor 7 [Source:ZFIN;Acc:ZDB-GENE-040426-1518]
ENSSMAG00000008568	4667.88	0.32998	0.120499	2.73845	0.00617288	0.0464747
ENSSMAG00000008570	220.095	-0.941253	0.23327	-4.03504	5.4593e-05	0.00136031
ENSSMAG00000008592	57.5444	1.70562	0.359897	4.73918	2.14586e-06	9.44532e-05	loxl2a	lysyl oxidase-like 2a [Source:NCBI gene;Acc:565508]
ENSSMAG00000008604	1517.65	-0.179116	0.0647576	-2.76595	0.00567566	0.0437525
ENSSMAG00000008657	847.827	-0.970322	0.303731	-3.19468	0.00139987	0.0160281
ENSSMAG00000008674	3247.43	-0.706123	0.228176	-3.09464	0.00197053	0.0206491	bdh2	3-hydroxybutyrate dehydrogenase, type 2 [Source:NCBI gene;Acc:550507]
ENSSMAG00000008708	88.0996	0.949731	0.302076	3.14402	0.00166647	0.0182199
ENSSMAG00000008715	1306.4	-0.94369	0.222566	-4.24005	2.23468e-05	0.000681467		arrestin, beta 2b [Source:ZFIN;Acc:ZDB-GENE-040426-1332]
ENSSMAG00000008716	190.944	-0.497297	0.168519	-2.95099	0.00316761	0.0287955
ENSSMAG00000008725	111.609	1.24336	0.343314	3.62166	0.000292722	0.00505372		peptidase domain containing associated with muscle regeneration 1 [Source:HGNC Symbol;Acc:HGNC:24554]
ENSSMAG00000008732	837.22	0.675474	0.127569	5.29496	1.19043e-07	8.14272e-06
ENSSMAG00000008733	364.404	-1.05201	0.258651	-4.06728	4.75644e-05	0.00121436
ENSSMAG00000008750	337.239	0.449546	0.145557	3.08846	0.00201195	0.0208273	golt1bb	golgi transport 1Bb [Source:ZFIN;Acc:ZDB-GENE-050913-94]
ENSSMAG00000008751	484.047	-0.259109	0.0887146	-2.9207	0.00349241	0.0307883	apip	APAF1 interacting protein [Source:NCBI gene;Acc:447941]
ENSSMAG00000008754	17292	-0.617146	0.219991	-2.80533	0.00502658	0.0400218
ENSSMAG00000008771	122.098	2.03555	0.348183	5.84622	5.02863e-09	5.55322e-07	s1pr3a	sphingosine-1-phosphate receptor 3a [Source:ZFIN;Acc:ZDB-GENE-050208-347]
ENSSMAG00000008783	5345.82	-0.256173	0.0892863	-2.86912	0.00411613	0.0346537	pnisr	PNN-interacting serine/arginine-rich protein [Source:ZFIN;Acc:ZDB-GENE-030131-362]
ENSSMAG00000008790	1051.44	-0.318468	0.103814	-3.06767	0.00215732	0.0218828		high density lipoprotein binding protein b [Source:ZFIN;Acc:ZDB-GENE-030131-6822]
ENSSMAG00000008792	2951.65	-0.45136	0.0653786	-6.90378	5.06362e-12	1.24345e-09		mannosidase, alpha, class 2A, member 1 [Source:ZFIN;Acc:ZDB-GENE-060526-31]
ENSSMAG00000008796	560.524	0.263643	0.0880633	2.99379	0.00275538	0.0261034	mcu	mitochondrial calcium uniporter [Source:NCBI gene;Acc:768182]
ENSSMAG00000008802	744.036	0.51414	0.093684	5.48803	4.06448e-08	3.22789e-06	EPN2	epsin 2 [Source:ZFIN;Acc:ZDB-GENE-071212-1]
ENSSMAG00000008807	3046.2	-0.782772	0.191605	-4.08534	4.40115e-05	0.00113608	alox12	arachidonate 12-lipoxygenase [Source:ZFIN;Acc:ZDB-GENE-030131-1452]
ENSSMAG00000008810	14094.3	0.756901	0.194635	3.88883	0.000100728	0.00223531	ldha	lactate dehydrogenase A4 [Source:NCBI gene;Acc:30496]
ENSSMAG00000008815	732.673	-0.651523	0.181155	-3.59649	0.000322543	0.00543079
ENSSMAG00000008836	488.896	0.515231	0.141586	3.63899	0.000273713	0.00481915	mmp2	matrix metallopeptidase 2 [Source:ZFIN;Acc:ZDB-GENE-030131-9123]
ENSSMAG00000008850	1251.61	0.610672	0.19764	3.08981	0.00200283	0.0208006
ENSSMAG00000008857	837.748	0.856256	0.189407	4.52073	6.16267e-06	0.000237551
ENSSMAG00000008865	1711.69	0.434479	0.0717686	6.05389	1.41391e-09	1.81984e-07	nolc1	nucleolar and coiled-body phosphoprotein 1 [Source:ZFIN;Acc:ZDB-GENE-030131-6349]
ENSSMAG00000008872	2126	0.260545	0.092007	2.83179	0.0046288	0.037641	ccdc47	coiled-coil domain containing 47 [Source:NCBI gene;Acc:447812]
ENSSMAG00000008887	996.038	0.596425	0.151853	3.92765	8.57806e-05	0.00194759	mef2cb	myocyte enhancer factor 2cb [Source:ZFIN;Acc:ZDB-GENE-040901-7]
ENSSMAG00000008893	1081.43	0.291255	0.0979256	2.97425	0.00293703	0.0273229	gale	UDP-galactose-4-epimerase [Source:ZFIN;Acc:ZDB-GENE-060421-6479]
ENSSMAG00000008906	642.988	0.469753	0.137558	3.41495	0.000637936	0.00919627		eph receptor A2 b [Source:ZFIN;Acc:ZDB-GENE-030219-187]
ENSSMAG00000008915	486.873	0.282717	0.0772693	3.65886	0.000253344	0.00453758		TLE family member 5, transcriptional modulator [Source:ZFIN;Acc:ZDB-GENE-040426-1409]
ENSSMAG00000008916	866.206	-0.277271	0.0967824	-2.86489	0.00417152	0.0350374	hmgcl	3-hydroxy-3-methylglutaryl-CoA lyase [Source:ZFIN;Acc:ZDB-GENE-040426-958]
ENSSMAG00000008925	863.008	0.414464	0.0827846	5.00653	5.542e-07	3.04207e-05	celf2	cugbp, Elav-like family member 2 [Source:NCBI gene;Acc:373117]
ENSSMAG00000008934	694.357	2.69783	0.59848	4.5078	6.55029e-06	0.000251023
ENSSMAG00000008938	2233.88	0.44229	0.135272	3.26964	0.00107685	0.0132831
ENSSMAG00000008981	129.724	-1.03611	0.321876	-3.21898	0.00128649	0.015129
ENSSMAG00000008983	2035.12	-0.177113	0.0622624	-2.84462	0.00444637	0.0365729	paxbp1	PAX3 and PAX7 binding protein 1 [Source:ZFIN;Acc:ZDB-GENE-070112-2352]
ENSSMAG00000009000	787.529	-0.242461	0.0864174	-2.80569	0.00502084	0.0400102	rnf146	ring finger protein 146 [Source:NCBI gene;Acc:334065]
ENSSMAG00000009001	15.5982	-1.5857	0.519645	-3.05152	0.00227687	0.022651
ENSSMAG00000009006	1877.99	0.191271	0.0592856	3.22627	0.00125415	0.0148422	ap3d1	adaptor related protein complex 3 subunit delta 1 [Source:ZFIN;Acc:ZDB-GENE-050208-437]
ENSSMAG00000009017	415.031	-0.60455	0.14124	-4.2803	1.8664e-05	0.00059543
ENSSMAG00000009025	54.5376	1.98924	0.580127	3.42897	0.000605869	0.00884076		si:ch211-117c9.5 [Source:ZFIN;Acc:ZDB-GENE-110408-2]
ENSSMAG00000009069	248.529	0.3044	0.10727	2.83769	0.00454415	0.037095	unc119.1	unc-119 homolog 1 [Source:NCBI gene;Acc:338230]
ENSSMAG00000009080	389.765	-0.407756	0.114011	-3.57647	0.000348267	0.00576726
ENSSMAG00000009088	249.579	0.533997	0.121089	4.40995	1.03396e-05	0.000364092
ENSSMAG00000009089	339.026	0.568637	0.203072	2.80018	0.00510742	0.0405009
ENSSMAG00000009099	2384.66	-0.371224	0.0917499	-4.04604	5.20907e-05	0.00130668
ENSSMAG00000009111	339.414	0.427622	0.141446	3.02322	0.00250099	0.0242851
ENSSMAG00000009116	23.1866	7.40608	2.41242	3.06998	0.00214076	0.0217846
ENSSMAG00000009140	1090.97	0.935318	0.292195	3.20101	0.00136947	0.0158148
ENSSMAG00000009144	109.111	-0.879457	0.298347	-2.94776	0.00320081	0.0289843
ENSSMAG00000009160	1197.73	-0.55918	0.166039	-3.36777	0.000757795	0.0103914	sall1a	spalt-like transcription factor 1a [Source:ZFIN;Acc:ZDB-GENE-020228-2]
ENSSMAG00000009161	8464	1.163	0.106026	10.969	5.38803e-28	8.37973e-25		hephaestin-like 1b [Source:ZFIN;Acc:ZDB-GENE-091204-388]
ENSSMAG00000009173	869.815	-0.278792	0.0671195	-4.15366	3.27199e-05	0.000910063	CYLD	cylindromatosis (turban tumor syndrome), a [Source:ZFIN;Acc:ZDB-GENE-061108-2]
ENSSMAG00000009183	803.617	-0.734364	0.189869	-3.86773	0.000109852	0.00236224		adenosine A4 receptor a [Source:ZFIN;Acc:ZDB-GENE-131127-239]
ENSSMAG00000009184	144.368	0.363269	0.123841	2.93335	0.00335328	0.0298438
ENSSMAG00000009185	901.007	-0.305261	0.0919212	-3.3209	0.000897274	0.0117432	nsmce4a	NSE4 homolog A, SMC5-SMC6 complex component [Source:ZFIN;Acc:ZDB-GENE-050522-111]
ENSSMAG00000009211	62.7071	1.17636	0.279977	4.20164	2.64992e-05	0.000771475
ENSSMAG00000009224	217.232	-1.08734	0.334988	-3.24589	0.00117083	0.0141249
ENSSMAG00000009227	1764.77	-0.587454	0.115888	-5.06917	3.99547e-07	2.29438e-05	wdr45	WD repeat domain 45 [Source:NCBI gene;Acc:393200]
ENSSMAG00000009228	96.3809	2.08352	0.448511	4.64541	3.39402e-06	0.000138434	rgs5b	regulator of G protein signaling 5b [Source:ZFIN;Acc:ZDB-GENE-050417-359]
ENSSMAG00000009236	66.0468	-1.40419	0.409559	-3.42854	0.000606835	0.00884103
ENSSMAG00000009248	36.651	-1.68733	0.424236	-3.97734	6.96893e-05	0.00164011	INPP5K	inositol polyphosphate-5-phosphatase Kb [Source:ZFIN;Acc:ZDB-GENE-100408-3]
ENSSMAG00000009250	3742.45	-0.224332	0.0753728	-2.9763	0.00291747	0.0272116	slc25a55a	solute carrier family 25 member 55a [Source:ZFIN;Acc:ZDB-GENE-040426-2745]
ENSSMAG00000009255	986.799	-1.23392	0.185709	-6.64437	3.04513e-11	6.11088e-09	dedd1	death effector domain-containing 1 [Source:ZFIN;Acc:ZDB-GENE-000616-2]
ENSSMAG00000009305	805.047	-0.695198	0.120944	-5.74808	9.02613e-09	9.10566e-07	nod2	nucleotide-binding oligomerization domain containing 2 [Source:ZFIN;Acc:ZDB-GENE-061108-4]
ENSSMAG00000009313	9746.28	-0.600174	0.179209	-3.34902	0.000810967	0.0109016
ENSSMAG00000009319	419.762	4.60332	0.332095	13.8615	1.08435e-43	3.37287e-40
ENSSMAG00000009321	335.053	0.285029	0.105298	2.70689	0.00679162	0.0496288	EXD2	exonuclease 3'-5' domain containing 2 [Source:HGNC Symbol;Acc:HGNC:20217]
ENSSMAG00000009329	138.756	1.3512	0.421339	3.20691	0.00134169	0.0155624	FGD6	FYVE, RhoGEF and PH domain containing 6 [Source:HGNC Symbol;Acc:HGNC:21740]
ENSSMAG00000009333	34.2356	1.65873	0.381865	4.34376	1.40067e-05	0.00046847	septin5b	septin 5b [Source:ZFIN;Acc:ZDB-GENE-040808-43]
ENSSMAG00000009338	32.1433	-0.976121	0.291263	-3.35134	0.000804221	0.0108605
ENSSMAG00000009341	2780.4	0.29264	0.0961066	3.04495	0.00232715	0.023004	ppid	peptidylprolyl isomerase D [Source:ZFIN;Acc:ZDB-GENE-040625-34]
ENSSMAG00000009351	238.114	0.563991	0.137499	4.10179	4.09973e-05	0.00107312		centrosomal protein 104 [Source:ZFIN;Acc:ZDB-GENE-060503-195]
ENSSMAG00000009356	348.163	-0.370857	0.108417	-3.42064	0.000624732	0.00905832
ENSSMAG00000009402	428.287	-1.37324	0.252135	-5.44644	5.13877e-08	3.89857e-06		si:ch211-120g10.1 [Source:ZFIN;Acc:ZDB-GENE-130531-56]
ENSSMAG00000009410	6158.05	-0.521478	0.127669	-4.08462	4.41485e-05	0.00113804
ENSSMAG00000009420	21.8597	-1.47161	0.422886	-3.47993	0.000501548	0.00762868
ENSSMAG00000009430	501.151	0.358061	0.129106	2.77339	0.0055475	0.0429436	NFE2L1	nuclear factor, erythroid 2 like 1 [Source:HGNC Symbol;Acc:HGNC:7781]
ENSSMAG00000009435	92.6294	1.06681	0.317433	3.36075	0.000777318	0.0105737
ENSSMAG00000009447	12.6656	-1.60627	0.541465	-2.96653	0.0030118	0.0277166
ENSSMAG00000009452	222.553	-0.300446	0.107093	-2.80547	0.00502429	0.0400206	ODF2	outer dense fiber of sperm tails 2a [Source:ZFIN;Acc:ZDB-GENE-091117-46]
ENSSMAG00000009454	5155.94	0.225718	0.0800246	2.82061	0.00479327	0.0386256	nop56	NOP56 ribonucleoprotein homolog [Source:ZFIN;Acc:ZDB-GENE-040109-1]
ENSSMAG00000009470	59.17	-1.22807	0.337744	-3.6361	0.0002768	0.00485519	adgrg6	adhesion G protein-coupled receptor G6 [Source:NCBI gene;Acc:561970]
ENSSMAG00000009479	746.089	-0.576345	0.150792	-3.82211	0.000132316	0.00273166	skap1	src kinase associated phosphoprotein 1 [Source:ZFIN;Acc:ZDB-GENE-090721-1]
ENSSMAG00000009483	23.3403	-1.82904	0.49122	-3.72347	0.000196507	0.00374552	lpla	lipoprotein lipase [Source:ZFIN;Acc:ZDB-GENE-990415-139]
ENSSMAG00000009491	3855.13	0.310639	0.0950818	3.26708	0.00108665	0.0133767
ENSSMAG00000009497	1523.34	0.742298	0.154279	4.81139	1.49886e-06	7.01085e-05
ENSSMAG00000009500	11.1983	3.73258	1.34207	2.78121	0.00541568	0.0422016	atp2a1	ATPase sarcoplasmic/endoplasmic reticulum Ca2+ transporting 1 [Source:ZFIN;Acc:ZDB-GENE-020905-1]
ENSSMAG00000009504	1387.85	0.350642	0.129381	2.71015	0.00672529	0.0493116	tsr1	TSR1 ribosome maturation factor [Source:ZFIN;Acc:ZDB-GENE-030131-3762]
ENSSMAG00000009515	61.2332	1.13241	0.340316	3.32753	0.000876198	0.0115565	kirrel1b	kirre like nephrin family adhesion molecule 1b [Source:ZFIN;Acc:ZDB-GENE-070912-173]
ENSSMAG00000009537	1145.09	-0.422509	0.14584	-2.89708	0.0037666	0.0325728	lonrf1	LON peptidase N-terminal domain and ring finger 1, like [Source:ZFIN;Acc:ZDB-GENE-081104-397]
ENSSMAG00000009555	11611.1	0.50751	0.0977192	5.19355	2.06319e-07	1.28351e-05	TPM4	tropomyosin 4 [Source:HGNC Symbol;Acc:HGNC:12013]
ENSSMAG00000009574	10.6709	3.69165	1.17714	3.13611	0.00171203	0.0185873
ENSSMAG00000009576	22883.6	0.646753	0.213685	3.02667	0.00247266	0.0240853
ENSSMAG00000009579	445.798	0.360614	0.101115	3.56638	0.000361943	0.00591501	rapgef1b	Rap guanine nucleotide exchange factor (GEF) 1b [Source:ZFIN;Acc:ZDB-GENE-040426-1001]
ENSSMAG00000009581	8392.18	0.280921	0.103586	2.71196	0.00668875	0.0491852
ENSSMAG00000009591	91.3482	-0.826874	0.268832	-3.0758	0.0020994	0.0214371	gria1a	glutamate receptor, ionotropic, AMPA 1a [Source:ZFIN;Acc:ZDB-GENE-020125-1]
ENSSMAG00000009593	1591.48	0.2963	0.0547587	5.41101	6.26703e-08	4.64134e-06		RAB8A, member RAS oncogene family [Source:HGNC Symbol;Acc:HGNC:7007]
ENSSMAG00000009604	494.41	0.470903	0.128637	3.66071	0.000251514	0.00451903		si:ch73-21k16.1 [Source:ZFIN;Acc:ZDB-GENE-081031-51]
ENSSMAG00000009606	990.54	-0.676467	0.157802	-4.2868	1.81266e-05	0.000583271	wtip	WT1 interacting protein [Source:NCBI gene;Acc:566046]
ENSSMAG00000009611	513.602	-0.301531	0.105239	-2.86521	0.00416737	0.0350183
ENSSMAG00000009621	312.364	-0.472507	0.173961	-2.71616	0.00660435	0.048699	neil3	nei-like DNA glycosylase 3 [Source:ZFIN;Acc:ZDB-GENE-041114-18]
ENSSMAG00000009623	32.0033	-0.806934	0.295345	-2.73218	0.00629175	0.0470444
ENSSMAG00000009641	1023.17	0.295948	0.0882842	3.35222	0.00080167	0.0108417
ENSSMAG00000009643	26.4797	-1.04371	0.242042	-4.31209	1.61717e-05	0.000528569	gpib	glucose-6-phosphate isomerase b [Source:ZFIN;Acc:ZDB-GENE-020513-3]
ENSSMAG00000009646	364.013	-0.323741	0.101601	-3.1864	0.00144053	0.0163878	czib	CXXC motif containing zinc binding protein [Source:ZFIN;Acc:ZDB-GENE-061207-34]
ENSSMAG00000009651	522.694	0.566791	0.147334	3.84697	0.000119586	0.00252756		si:ch211-11k18.4 [Source:ZFIN;Acc:ZDB-GENE-070912-22]
ENSSMAG00000009654	415.192	-0.351203	0.128509	-2.73291	0.00627781	0.0469967	aga	aspartylglucosaminidase [Source:ZFIN;Acc:ZDB-GENE-040426-2311]
ENSSMAG00000009661	509.675	-0.234707	0.084454	-2.77912	0.00545068	0.0424036
ENSSMAG00000009663	769.666	0.56691	0.0724573	7.82405	5.11503e-15	1.83581e-12		tectonin beta-propeller repeat containing 1a [Source:ZFIN;Acc:ZDB-GENE-070112-1792]
ENSSMAG00000009666	8788.82	-0.502827	0.148488	-3.38632	0.000708356	0.00994737	cst3	cystatin C (amyloid angiopathy and cerebral hemorrhage) [Source:ZFIN;Acc:ZDB-GENE-030131-373]
ENSSMAG00000009669	733.143	-0.433246	0.119869	-3.61432	0.000301136	0.00515351		lipase, member Ib [Source:ZFIN;Acc:ZDB-GENE-091118-47]
ENSSMAG00000009673	191.383	-0.787578	0.243923	-3.2288	0.0012431	0.0147507
ENSSMAG00000009682	427.494	-1.02316	0.163265	-6.26685	3.68426e-10	5.54511e-08	itk	IL2 inducible T cell kinase [Source:ZFIN;Acc:ZDB-GENE-990415-261]
ENSSMAG00000009686	1352.72	-0.242413	0.0633621	-3.82584	0.000130326	0.00270553	hnrnpd	heterogeneous nuclear ribonucleoprotein D [Source:ZFIN;Acc:ZDB-GENE-070424-97]
ENSSMAG00000009688	16942.5	0.59539	0.162155	3.67173	0.000240913	0.00436945	aldocb	aldolase C, fructose-bisphosphate, b [Source:NCBI gene;Acc:369193]
ENSSMAG00000009694	529.236	-0.394328	0.0854197	-4.61636	3.90534e-06	0.000157761
ENSSMAG00000009697	1122.69	0.339727	0.0999044	3.40052	0.000672567	0.00959643
ENSSMAG00000009730	72.9525	1.73146	0.29297	5.91004	3.42023e-09	4.06572e-07
ENSSMAG00000009734	4494.81	-0.372132	0.122868	-3.02872	0.00245594	0.0239974	enoph1	enolase-phosphatase 1 [Source:NCBI gene;Acc:431773]
ENSSMAG00000009738	1858.87	0.2968	0.095913	3.09447	0.00197166	0.0206493
ENSSMAG00000009745	4903.66	-0.281326	0.0740669	-3.79826	0.000145714	0.00296238		RNA binding motif protein 25a [Source:ZFIN;Acc:ZDB-GENE-090312-142]
ENSSMAG00000009769	1333.13	0.275405	0.0877884	3.13715	0.00170599	0.0185541
ENSSMAG00000009772	160.89	0.637886	0.190753	3.34403	0.000825699	0.0110704		ST6 (alpha-N-acetyl-neuraminyl-2,3-beta-galactosyl-1,3)-N-acetylgalactosaminide alpha-2,6-sialyltransferase 6 [Source:ZFIN;Acc:ZDB-GENE-060322-7]
ENSSMAG00000009788	605.448	0.264499	0.0863103	3.06452	0.0021802	0.0220537
ENSSMAG00000009799	1434.81	0.294163	0.0818509	3.59388	0.000325784	0.00547264
ENSSMAG00000009823	1272.46	1.0695	0.114928	9.30581	1.32969e-20	8.27198e-18	hic1	hypermethylated in cancer 1 [Source:ZFIN;Acc:ZDB-GENE-040713-2]
ENSSMAG00000009840	2080.83	0.430147	0.149448	2.87825	0.00399894	0.0340942	sh3gl1b	SH3-domain GRB2-like 1b [Source:ZFIN;Acc:ZDB-GENE-031001-6]
ENSSMAG00000009842	277.401	0.51966	0.177882	2.92137	0.00348495	0.0307371	jag1b	jagged canonical Notch ligand 1b [Source:NCBI gene;Acc:140423]
ENSSMAG00000009863	83.5626	-0.403329	0.132324	-3.04804	0.00230336	0.0228415	egf	epidermal growth factor [Source:ZFIN;Acc:ZDB-GENE-070922-1]
ENSSMAG00000009903	245.535	1.08795	0.394272	2.75938	0.0057911	0.0444245
ENSSMAG00000009911	447.181	-1.64881	0.170178	-9.6887	3.36772e-22	2.61882e-19
ENSSMAG00000009930	1432.74	-0.736067	0.13424	-5.48322	4.17653e-08	3.30282e-06	acsf2	acyl-CoA synthetase family member 2 [Source:NCBI gene;Acc:751707]
ENSSMAG00000009937	466.393	-0.881455	0.212426	-4.14946	3.33257e-05	0.000924158
ENSSMAG00000009945	52.8242	3.06856	1.06907	2.87031	0.00410074	0.0346143	TRPC6	transient receptor potential cation channel subfamily C member 6 [Source:HGNC Symbol;Acc:HGNC:12338]
ENSSMAG00000009949	38.603	-1.16543	0.33413	-3.48797	0.000486711	0.00746384
ENSSMAG00000009950	3774.25	0.594957	0.182391	3.26198	0.00110636	0.0135526	plin3	zgc:77486 [Source:ZFIN;Acc:ZDB-GENE-040426-2056]
ENSSMAG00000009969	3286.02	0.499051	0.109049	4.57638	4.73097e-06	0.000187421		protein phosphatase, Mg2+/Mn2+ dependent, 1J [Source:ZFIN;Acc:ZDB-GENE-091230-9]
ENSSMAG00000009970	157.932	-0.673369	0.185182	-3.63626	0.000276624	0.00485519	TC2N	tandem C2 domains, nuclear [Source:HGNC Symbol;Acc:HGNC:19859]
ENSSMAG00000009975	214.113	-0.647724	0.222045	-2.91709	0.00353315	0.0310741	chad	chondroadherin [Source:ZFIN;Acc:ZDB-GENE-040426-1130]
ENSSMAG00000009984	302.396	0.450937	0.104717	4.30624	1.66051e-05	0.000539289		threonyl-tRNA synthetase 3 [Source:ZFIN;Acc:ZDB-GENE-081104-490]
ENSSMAG00000010021	1439.23	-0.454807	0.113351	-4.01238	6.01099e-05	0.00145589	vat1	vesicle amine transport 1 [Source:NCBI gene;Acc:368752]
ENSSMAG00000010030	246.295	-0.386685	0.128555	-3.00793	0.00263032	0.0252389
ENSSMAG00000010038	33.2146	-1.89904	0.365577	-5.19465	2.05111e-07	1.28026e-05		solute carrier family 41 member 2a [Source:ZFIN;Acc:ZDB-GENE-130530-781]
ENSSMAG00000010040	2295.48	0.429126	0.127597	3.36314	0.000770616	0.0105088
ENSSMAG00000010042	551.814	-0.438126	0.0852367	-5.14011	2.7458e-07	1.64246e-05	ULK3	unc-51 like kinase 3 [Source:HGNC Symbol;Acc:HGNC:19703]
ENSSMAG00000010043	118.548	-2.92906	0.291842	-10.0364	1.05406e-23	9.36757e-21
ENSSMAG00000010053	1598.18	0.263474	0.0778828	3.38296	0.000717102	0.01004
ENSSMAG00000010055	235.705	-1.7797	0.38177	-4.66171	3.13595e-06	0.000130639	VIT	vitrin [Source:HGNC Symbol;Acc:HGNC:12697]
ENSSMAG00000010057	1154.66	0.226843	0.0706389	3.21131	0.00132132	0.0154124	SLK	STE20 like kinase [Source:HGNC Symbol;Acc:HGNC:11088]
ENSSMAG00000010069	3130.8	0.474998	0.160257	2.96399	0.00303682	0.0279055
ENSSMAG00000010079	1321.22	0.466881	0.135911	3.43519	0.000592148	0.00869493	PLEKHA5	pleckstrin homology domain containing A5 [Source:HGNC Symbol;Acc:HGNC:30036]
ENSSMAG00000010092	480.176	0.430576	0.14743	2.92054	0.00349423	0.0307898
ENSSMAG00000010107	360.678	0.615106	0.174124	3.53257	0.000411538	0.00650025
ENSSMAG00000010133	119.69	-1.31167	0.451485	-2.90523	0.00366985	0.0319005		BTB (POZ) domain containing 11b [Source:NCBI gene;Acc:100034519]
ENSSMAG00000010137	3345.75	-0.431957	0.108011	-3.9992	6.35579e-05	0.00152662
ENSSMAG00000010138	10632.5	0.792387	0.21004	3.77256	0.000161582	0.00320468	marcksl1a	MARCKS-like 1a [Source:NCBI gene;Acc:406407]
ENSSMAG00000010143	1318.54	0.232725	0.0784077	2.96814	0.00299611	0.0276418
ENSSMAG00000010155	1671.43	0.283756	0.085418	3.32197	0.000893855	0.011726		ER degradation enhancer, mannosidase alpha-like 3 [Source:ZFIN;Acc:ZDB-GENE-070801-5]
ENSSMAG00000010170	1690.51	0.184795	0.0672414	2.74824	0.00599163	0.0454518		pecanex 1 [Source:ZFIN;Acc:ZDB-GENE-081113-6]
ENSSMAG00000010172	4615.11	0.284767	0.0991823	2.87114	0.00408989	0.0345696
ENSSMAG00000010177	988.703	0.368229	0.0949318	3.87888	0.000104939	0.00229599	pold1	polymerase (DNA directed), delta 1, catalytic subunit [Source:ZFIN;Acc:ZDB-GENE-060429-1]
ENSSMAG00000010181	2861.6	-0.625987	0.218138	-2.86968	0.00410884	0.0346537
ENSSMAG00000010185	559.74	0.687346	0.232433	2.95718	0.00310467	0.0283614
ENSSMAG00000010187	999.522	0.415458	0.138513	2.99943	0.00270487	0.0257688
ENSSMAG00000010188	180.026	-0.465544	0.121795	-3.82235	0.000132185	0.00273166
ENSSMAG00000010195	657.158	-0.412526	0.141467	-2.91606	0.00354483	0.0311182
ENSSMAG00000010205	287.072	-0.554495	0.159865	-3.46852	0.000523335	0.00790851	TYRP1	tyrosinase related protein 1 [Source:HGNC Symbol;Acc:HGNC:12450]
ENSSMAG00000010216	22.501	-1.12203	0.360553	-3.11197	0.00185844	0.0198535	LURAP1L	leucine rich adaptor protein 1 like [Source:HGNC Symbol;Acc:HGNC:31452]
ENSSMAG00000010266	482.813	-1.01275	0.253887	-3.98898	6.63586e-05	0.00157764	PLD1	phospholipase D1b [Source:ZFIN;Acc:ZDB-GENE-070510-3]
ENSSMAG00000010267	108.83	-1.23767	0.305546	-4.05067	5.10702e-05	0.00128739
ENSSMAG00000010273	736.395	0.349441	0.0894941	3.90463	9.43693e-05	0.00211684		SEC22 homolog B, vesicle trafficking protein b [Source:NCBI gene;Acc:327277]
ENSSMAG00000010279	8932.74	0.286726	0.0810579	3.5373	0.000404233	0.00645355
ENSSMAG00000010292	2517.27	-0.362981	0.0910122	-3.98826	6.6559e-05	0.0015804
ENSSMAG00000010304	5888.15	0.392748	0.0723664	5.42722	5.7239e-08	4.30746e-06	notch2	notch receptor 2 [Source:ZFIN;Acc:ZDB-GENE-000329-4]
ENSSMAG00000010312	57.3668	-1.29253	0.285342	-4.52976	5.90519e-06	0.000230562		si:dkey-222n6.2 [Source:ZFIN;Acc:ZDB-GENE-031118-10]
ENSSMAG00000010318	2122	0.30056	0.0838043	3.58645	0.000335213	0.00560079	SUCLA2	succinate-CoA ligase ADP-forming subunit beta [Source:HGNC Symbol;Acc:HGNC:11448]
ENSSMAG00000010321	52.1159	1.40086	0.465642	3.00845	0.00262585	0.025209
ENSSMAG00000010329	1936.97	0.42609	0.0947732	4.49589	6.9279e-06	0.000264408
ENSSMAG00000010343	44.2602	-0.857601	0.293695	-2.92004	0.00349986	0.0308103
ENSSMAG00000010344	16830.2	0.377063	0.0862584	4.37132	1.23499e-05	0.000419829	ITM2B	integral membrane protein 2B [Source:HGNC Symbol;Acc:HGNC:6174]
ENSSMAG00000010363	5149.95	0.268352	0.0970718	2.76447	0.00570162	0.0439163	irf2bp2a	interferon regulatory factor 2 binding protein 2a [Source:NCBI gene;Acc:335866]
ENSSMAG00000010377	182.886	-0.783437	0.251976	-3.10918	0.00187609	0.0199735
ENSSMAG00000010386	953.794	0.403424	0.110455	3.65239	0.000259807	0.00463552	serinc5	serine incorporator 5 [Source:NCBI gene;Acc:406835]
ENSSMAG00000010395	19.6545	-2.31658	0.618945	-3.7428	0.000181983	0.00353324	crym	crystallin, mu [Source:ZFIN;Acc:ZDB-GENE-070112-1782]
ENSSMAG00000010404	550.94	-0.238702	0.0712837	-3.34862	0.000812162	0.0109046	ttc33	tetratricopeptide repeat domain 33 [Source:NCBI gene;Acc:436995]
ENSSMAG00000010428	2208.1	0.311041	0.107466	2.89431	0.00379996	0.032772	tmed2	transmembrane p24 trafficking protein 2 [Source:ZFIN;Acc:ZDB-GENE-030131-269]
ENSSMAG00000010464	141.855	-1.90692	0.236406	-8.06631	7.24566e-16	3.00502e-13		laminin, gamma 3 [Source:ZFIN;Acc:ZDB-GENE-060531-121]
ENSSMAG00000010467	338.62	0.305309	0.108186	2.82208	0.00477131	0.0385152	POP1	POP1 homolog, ribonuclease P/MRP subunit [Source:HGNC Symbol;Acc:HGNC:30129]
ENSSMAG00000010472	293.269	0.639304	0.0923121	6.92546	4.34562e-12	1.08137e-09
ENSSMAG00000010503	1917.2	0.351988	0.0633242	5.55851	2.72088e-08	2.30817e-06	AP3B1	adaptor related protein complex 3 subunit beta 1a [Source:ZFIN;Acc:ZDB-GENE-031112-8]
ENSSMAG00000010516	47.4951	-0.862576	0.256486	-3.36305	0.000770856	0.0105088
ENSSMAG00000010522	210.301	0.426224	0.137865	3.0916	0.00199079	0.020787	rgmb	repulsive guidance molecule BMP co-receptor b [Source:ZFIN;Acc:ZDB-GENE-040527-2]
ENSSMAG00000010523	207.236	-0.451695	0.162526	-2.77922	0.00544904	0.0424036
ENSSMAG00000010584	98.3144	-1.32017	0.339893	-3.88407	0.000102722	0.00227137	DMGDH	dimethylglycine dehydrogenase [Source:ZFIN;Acc:ZDB-GENE-080227-8]
ENSSMAG00000010585	5094.43	-0.512976	0.125451	-4.08905	4.33145e-05	0.00112275	myb	v-myb avian myeloblastosis viral oncogene homolog [Source:ZFIN;Acc:ZDB-GENE-991110-14]
ENSSMAG00000010588	1209.92	0.422843	0.151827	2.78504	0.00535218	0.0419233	NAT10	N-acetyltransferase 10 [Source:ZFIN;Acc:ZDB-GENE-040426-1543]
ENSSMAG00000010595	764.296	-0.29841	0.0777991	-3.83565	0.000125233	0.00261727
ENSSMAG00000010606	96.8566	1.26589	0.326823	3.87332	0.000107363	0.0023218	adamts9	ADAM metallopeptidase with thrombospondin type 1 motif, 9 [Source:ZFIN;Acc:ZDB-GENE-070814-6]
ENSSMAG00000010615	53.6752	2.0798	0.344765	6.03253	1.61416e-09	2.04932e-07
ENSSMAG00000010622	9.83152	-2.23942	0.716515	-3.12543	0.00177543	0.019142		betaine-homocysteine methyltransferase [Source:NCBI gene;Acc:322228]
ENSSMAG00000010624	6741.29	0.287946	0.0870706	3.30704	0.000942887	0.0121396
ENSSMAG00000010630	572.174	-0.360057	0.10294	-3.49772	0.000469258	0.00723558
ENSSMAG00000010632	7.28244	-2.18826	0.786036	-2.78392	0.00537063	0.042026
ENSSMAG00000010635	40.8946	-1.23919	0.283417	-4.37232	1.22935e-05	0.000418674	SLC1A3	solute carrier family 1 member 3 [Source:HGNC Symbol;Acc:HGNC:10941]
ENSSMAG00000010655	518.639	0.445159	0.151288	2.94247	0.00325608	0.0292765	mgll	monoglyceride lipase [Source:ZFIN;Acc:ZDB-GENE-031006-9]
ENSSMAG00000010659	191.588	-1.60543	0.237438	-6.76149	1.36579e-11	2.9988e-09		seizure related 6 homolog (mouse)-like 2 [Source:ZFIN;Acc:ZDB-GENE-091204-189]
ENSSMAG00000010663	2377.07	0.666379	0.137841	4.83438	1.33558e-06	6.44083e-05	GPR137B	G protein-coupled receptor 137B [Source:HGNC Symbol;Acc:HGNC:11862]
ENSSMAG00000010675	1028.62	0.558211	0.118288	4.7191	2.3689e-06	0.000103055	EGLN1	egl-9 family hypoxia-inducible factor 1a [Source:ZFIN;Acc:ZDB-GENE-110408-34]
ENSSMAG00000010678	246.705	0.552144	0.14387	3.83779	0.000124149	0.00260495	magi1b	membrane associated guanylate kinase, WW and PDZ domain containing 1b [Source:ZFIN;Acc:ZDB-GENE-030131-5110]
ENSSMAG00000010683	151.447	0.551479	0.172475	3.19745	0.00138649	0.0159237	dab2ipb	DAB2 interacting protein b [Source:ZFIN;Acc:ZDB-GENE-030131-2449]
ENSSMAG00000010689	1731.45	-0.424162	0.09689	-4.37777	1.19902e-05	0.000409841	glb1l	galactosidase, beta 1-like [Source:ZFIN;Acc:ZDB-GENE-050309-196]
ENSSMAG00000010694	3158.62	0.184128	0.0634052	2.904	0.00368433	0.0319966	pdcd6ip	programmed cell death 6 interacting protein [Source:ZFIN;Acc:ZDB-GENE-040426-2678]
ENSSMAG00000010724	781.881	0.537437	0.0997473	5.38798	7.12536e-08	5.17434e-06	disc1	DISC1 scaffold protein [Source:ZFIN;Acc:ZDB-GENE-090122-1]
ENSSMAG00000010732	908.202	0.276295	0.0953282	2.89835	0.00375126	0.032457	rfc1	replication factor C (activator 1) 1 [Source:ZFIN;Acc:ZDB-GENE-070410-99]
ENSSMAG00000010734	970.035	-0.781312	0.178006	-4.38925	1.13743e-05	0.000393839	hyal3	hyaluronidase 3 [Source:ZFIN;Acc:ZDB-GENE-081104-366]
ENSSMAG00000010737	40.1025	5.17507	1.66635	3.10563	0.00189874	0.0201212
ENSSMAG00000010757	33.5962	-1.11512	0.39165	-2.84723	0.0044101	0.0364219	KCNT1	potassium sodium-activated channel subfamily T member 1 [Source:HGNC Symbol;Acc:HGNC:18865]
ENSSMAG00000010761	785.961	0.458551	0.159554	2.87395	0.00405378	0.0343533
ENSSMAG00000010767	947.421	0.582627	0.203547	2.86237	0.00420481	0.0352694		nucleus accumbens associated 1, BEN and BTB (POZ) domain containing a [Source:ZFIN;Acc:ZDB-GENE-010319-3]
ENSSMAG00000010768	453.559	0.407471	0.122203	3.33438	0.000854901	0.011364	zgc:100846
ENSSMAG00000010769	10.7865	-2.86983	0.57637	-4.97914	6.38683e-07	3.42521e-05		poly (ADP-ribose) polymerase family, member 6b [Source:ZFIN;Acc:ZDB-GENE-080219-1]
ENSSMAG00000010770	4575.39	0.461295	0.0829642	5.56017	2.69519e-08	2.29909e-06	arf2b	ADP-ribosylation factor 2b [Source:ZFIN;Acc:ZDB-GENE-030131-5234]
ENSSMAG00000010774	199.071	0.294897	0.102954	2.86437	0.00417839	0.0350793
ENSSMAG00000010789	359.24	-0.547879	0.119506	-4.58451	4.55044e-06	0.000182335	NAA80	N(alpha)-acetyltransferase 80, NatH catalytic subunit [Source:ZFIN;Acc:ZDB-GENE-110204-2]
ENSSMAG00000010799	519.502	0.461687	0.11341	4.07096	4.6819e-05	0.00119696	amt	aminomethyltransferase [Source:ZFIN;Acc:ZDB-GENE-041010-114]
ENSSMAG00000010803	16093.4	0.257207	0.0532858	4.82693	1.38653e-06	6.65213e-05
ENSSMAG00000010810	839.353	0.592054	0.128242	4.61669	3.89915e-06	0.000157761	ifrd2	interferon-related developmental regulator 2 [Source:ZFIN;Acc:ZDB-GENE-040801-140]
ENSSMAG00000010813	230.186	0.468005	0.150558	3.10848	0.00188051	0.0199977
ENSSMAG00000010825	36.6277	-1.12264	0.350642	-3.20165	0.00136641	0.0157903
ENSSMAG00000010826	1126.61	-0.652821	0.178335	-3.66064	0.000251582	0.00451903
ENSSMAG00000010851	302.316	-0.848351	0.215933	-3.92877	8.53826e-05	0.00194092
ENSSMAG00000010861	842.028	-0.629681	0.158308	-3.97758	6.96193e-05	0.00164011	WIPI1	WD repeat domain, phosphoinositide interacting 1 [Source:HGNC Symbol;Acc:HGNC:25471]
ENSSMAG00000010864	68.0047	1.24197	0.456986	2.71774	0.00657301	0.0485638
ENSSMAG00000010880	4339.25	0.377515	0.111325	3.3911	0.000696137	0.00981269
ENSSMAG00000010889	346.682	0.479439	0.146552	3.27145	0.00106999	0.0132159
ENSSMAG00000010905	63.8877	-0.455552	0.156812	-2.90508	0.00367158	0.0319007
ENSSMAG00000010916	1269.92	0.42562	0.105431	4.03694	5.41531e-05	0.0013524	nmt1a	N-myristoyltransferase 1a [Source:ZFIN;Acc:ZDB-GENE-050522-477]
ENSSMAG00000010918	1976.09	0.165841	0.0469694	3.53084	0.000414243	0.00651856	pum1	pumilio RNA-binding family member 1 [Source:ZFIN;Acc:ZDB-GENE-030131-2074]
ENSSMAG00000010959	556.994	1.45321	0.406413	3.57571	0.000349278	0.00577106		filamin C, gamma b (actin binding protein 280) [Source:ZFIN;Acc:ZDB-GENE-041008-175]
ENSSMAG00000010964	20790.3	0.41517	0.0936818	4.43171	9.34901e-06	0.000334896
ENSSMAG00000010970	251.795	-1.78308	0.322623	-5.52683	3.26073e-08	2.66908e-06
ENSSMAG00000010977	13.231	-1.38	0.453077	-3.04583	0.00232036	0.022949		supervillin c [Source:ZFIN;Acc:ZDB-GENE-041008-237]
ENSSMAG00000010989	881.016	1.52467	0.30184	5.05126	4.38897e-07	2.4973e-05
ENSSMAG00000010991	495.065	-0.693017	0.238168	-2.90979	0.00361677	0.0315419
ENSSMAG00000010998	211.284	0.355665	0.130621	2.72288	0.00647146	0.0480417
ENSSMAG00000011006	5244.09	0.960259	0.209628	4.58078	4.63255e-06	0.000184344	sqor	sulfide quinone oxidoreductase [Source:ZFIN;Acc:ZDB-GENE-050417-436]
ENSSMAG00000011011	134.92	0.475482	0.141755	3.35426	0.000795785	0.0107856
ENSSMAG00000011016	1390.01	-0.655306	0.136123	-4.81408	1.4788e-06	6.9344e-05	xylb	xylulokinase homolog (H. influenzae) [Source:ZFIN;Acc:ZDB-GENE-040426-1373]
ENSSMAG00000011017	3250.79	0.384832	0.0931731	4.13029	3.62302e-05	0.000985663	MCM7
ENSSMAG00000011078	1642.05	-0.31552	0.0790341	-3.9922	6.5462e-05	0.00156572
ENSSMAG00000011097	929.753	-1.24263	0.223402	-5.56229	2.6625e-08	2.28987e-06
ENSSMAG00000011121	102.57	-0.398264	0.133178	-2.99047	0.00278547	0.026292	slbp2	stem-loop binding protein 2 [Source:ZFIN;Acc:ZDB-GENE-070112-1722]
ENSSMAG00000011123	467.394	-0.438442	0.159532	-2.7483	0.00599054	0.0454518	sesn2	sestrin 2 [Source:ZFIN;Acc:ZDB-GENE-070108-1]
ENSSMAG00000011129	482.631	0.649344	0.221608	2.93014	0.00338809	0.0300389
ENSSMAG00000011134	23.3781	-0.811645	0.294142	-2.75936	0.0057914	0.0444245	tspan33b	tetraspanin 33b [Source:ZFIN;Acc:ZDB-GENE-060503-607]
ENSSMAG00000011137	362.326	-0.316623	0.0925472	-3.4212	0.00062345	0.00904936	uba3	ubiquitin-like modifier activating enzyme 3 [Source:NCBI gene;Acc:406776]
ENSSMAG00000011138	730.812	0.4053	0.144436	2.8061	0.00501456	0.0399875	galk2	galactokinase 2 [Source:ZFIN;Acc:ZDB-GENE-041114-143]
ENSSMAG00000011151	592.9	-0.222728	0.081421	-2.73552	0.00622823	0.0467193
ENSSMAG00000011165	277.747	0.498619	0.139446	3.57571	0.000349276	0.00577106	ARHGDIA	Rho GDP dissociation inhibitor alpha [Source:HGNC Symbol;Acc:HGNC:678]
ENSSMAG00000011176	388.288	1.08637	0.225903	4.80903	1.51664e-06	7.07629e-05	rgcc	regulator of cell cycle [Source:ZFIN;Acc:ZDB-GENE-040704-31]
ENSSMAG00000011211	1126.62	0.688179	0.214409	3.20966	0.00132894	0.0154434		FYVE, RhoGEF and PH domain containing 5a [Source:ZFIN;Acc:ZDB-GENE-090428-3]
ENSSMAG00000011214	52.9215	-0.744626	0.262212	-2.83979	0.00451437	0.0369201
ENSSMAG00000011217	875.2	-0.53836	0.197912	-2.7202	0.00652433	0.0483381
ENSSMAG00000011219	7150.3	0.994325	0.125718	7.9092	2.59057e-15	9.86691e-13
ENSSMAG00000011220	312.608	0.473025	0.127031	3.72368	0.000196336	0.00374552		transmembrane O-mannosyltransferase targeting cadherins 2b [Source:ZFIN;Acc:ZDB-GENE-081031-100]
ENSSMAG00000011239	462.924	-1.22446	0.383124	-3.19598	0.00139356	0.0159879
ENSSMAG00000011240	1605.61	0.261015	0.0822194	3.17461	0.00150036	0.0168988	wasf2	WASP family member 2 [Source:ZFIN;Acc:ZDB-GENE-040426-865]
ENSSMAG00000011241	436.63	-0.428657	0.0960771	-4.46159	8.1352e-06	0.000300648	l2hgdh	L-2-hydroxyglutarate dehydrogenase [Source:ZFIN;Acc:ZDB-GENE-090319-6]
ENSSMAG00000011249	168.571	0.306205	0.11159	2.74401	0.00606935	0.0458778
ENSSMAG00000011260	40.7158	1.00995	0.244156	4.13648	3.52671e-05	0.000963706
ENSSMAG00000011272	389.408	-0.867841	0.141765	-6.1217	9.25797e-10	1.26118e-07	mical3b	Danio rerio microtubule associated monooxygenase, calponin and LIM domain containing 3b (mical3b), mRNA. [Source:RefSeq mRNA;Acc:NM_001353875]
ENSSMAG00000011276	457.684	-0.320503	0.10506	-3.05065	0.00228345	0.0227043
ENSSMAG00000011280	602.61	0.349503	0.113467	3.08023	0.00206843	0.0212105
ENSSMAG00000011289	474.131	-0.438067	0.121607	-3.60233	0.00031538	0.00534115
ENSSMAG00000011333	734.104	-0.487098	0.101009	-4.82231	1.41903e-06	6.71564e-05
ENSSMAG00000011335	589.466	-0.273881	0.0787906	-3.47606	0.000508833	0.00771433		zinc finger and BTB domain containing 14 [Source:ZFIN;Acc:ZDB-GENE-040426-2946]
ENSSMAG00000011339	41.9037	0.941459	0.253971	3.70695	0.000209769	0.00392669	SNTA1	syntrophin alpha 1 [Source:HGNC Symbol;Acc:HGNC:11167]
ENSSMAG00000011351	26983.5	0.185837	0.0446005	4.16671	3.09028e-05	0.000869894	ybx1	Y box binding protein 1 [Source:ZFIN;Acc:ZDB-GENE-000629-3]
ENSSMAG00000011357	36.7101	-1.19676	0.38994	-3.06908	0.00214718	0.0218262	ETNPPL	ethanolamine-phosphate phospho-lyase [Source:HGNC Symbol;Acc:HGNC:14404]
ENSSMAG00000011359	175.319	-0.410104	0.123907	-3.30979	0.000933665	0.0120839		Rho GTPase activating protein 28 [Source:HGNC Symbol;Acc:HGNC:25509]
ENSSMAG00000011368	229.532	-1.75271	0.435417	-4.02537	5.68867e-05	0.00139511		angiotensin I converting enzyme (peptidyl-dipeptidase A) 1 [Source:ZFIN;Acc:ZDB-GENE-030131-1826]
ENSSMAG00000011373	1053.73	0.55648	0.112846	4.93134	8.16663e-07	4.17572e-05
ENSSMAG00000011374	2201.34	0.311408	0.105895	2.94072	0.00327447	0.0293946
ENSSMAG00000011384	19028.8	-0.387544	0.117063	-3.31057	0.000931072	0.012076
ENSSMAG00000011401	804.488	0.182636	0.0557076	3.27848	0.00104366	0.0129736
ENSSMAG00000011470	101.678	-0.603766	0.211845	-2.85003	0.00437145	0.036292		si:dkey-71h2.2 [Source:ZFIN;Acc:ZDB-GENE-041014-145]
ENSSMAG00000011475	149.084	1.22485	0.286127	4.2808	1.86226e-05	0.000595125
ENSSMAG00000011494	173.458	1.29501	0.18507	6.99744	2.60684e-12	6.57452e-10	IER5L	immediate early response 5 like [Source:HGNC Symbol;Acc:HGNC:23679]
ENSSMAG00000011499	54.9968	1.44883	0.404463	3.58212	0.000340824	0.00566916
ENSSMAG00000011501	849.072	0.399302	0.116313	3.43299	0.000596971	0.00874461
ENSSMAG00000011519	578.536	0.419628	0.134309	3.12435	0.00178198	0.0191998	dennd11	DENN domain containing 11 [Source:NCBI gene;Acc:556432]
ENSSMAG00000011546	144.592	-0.798155	0.245313	-3.25362	0.00113946	0.0138269		si:ch211-278j3.3 [Source:ZFIN;Acc:ZDB-GENE-041014-147]
ENSSMAG00000011548	2099.58	-0.231596	0.0631787	-3.66574	0.000246627	0.00444716
ENSSMAG00000011553	964.822	-0.350396	0.110801	-3.1624	0.00156474	0.0175286	KLHL7	kelch like family member 7 [Source:HGNC Symbol;Acc:HGNC:15646]
ENSSMAG00000011566	11.7023	2.59133	0.754969	3.43236	0.000598342	0.00874461	nlgn4xa	neuroligin 4 X-linked a [Source:ZFIN;Acc:ZDB-GENE-100309-2]
ENSSMAG00000011567	5810.55	0.353344	0.123573	2.85939	0.00424455	0.0355389
ENSSMAG00000011570	372.813	-0.809337	0.253728	-3.18979	0.00142378	0.016252
ENSSMAG00000011593	48533.5	0.305306	0.0944567	3.23223	0.0012283	0.0146734
ENSSMAG00000011604	443.067	-0.347451	0.117098	-2.96717	0.00300558	0.0276867
ENSSMAG00000011606	2183.38	-0.316939	0.0870549	-3.64068	0.000271914	0.00480115	snx17	sorting nexin 17 [Source:NCBI gene;Acc:568263]
ENSSMAG00000011607	1118.54	-0.259511	0.0852447	-3.04431	0.00233215	0.0230412	ATE1	arginyltransferase 1 [Source:HGNC Symbol;Acc:HGNC:782]
ENSSMAG00000011613	80.2024	1.10863	0.267234	4.14855	3.34581e-05	0.00092559		solute carrier family 25 member 18 [Source:ZFIN;Acc:ZDB-GENE-041111-192]
ENSSMAG00000011619	3245.66	0.413065	0.0994409	4.15387	3.26896e-05	0.000910063
ENSSMAG00000011648	1919.91	-1.26543	0.238992	-5.29486	1.19111e-07	8.14272e-06
ENSSMAG00000011650	2.1361	3.92075	1.35815	2.88683	0.00389138	0.0333926
ENSSMAG00000011656	367.219	0.270409	0.0847235	3.19167	0.00141452	0.0161661	dhps	deoxyhypusine synthase [Source:ZFIN;Acc:ZDB-GENE-040426-2001]
ENSSMAG00000011662	33.6246	-0.958439	0.325997	-2.94002	0.00328191	0.0294302	prickle2a	prickle homolog 2a [Source:ZFIN;Acc:ZDB-GENE-061110-112]
ENSSMAG00000011669	306.189	-0.495245	0.135694	-3.64972	0.000262524	0.00467063	FGFR2	fibroblast growth factor receptor 2 [Source:HGNC Symbol;Acc:HGNC:3689]
ENSSMAG00000011675	1999.87	0.336653	0.0963413	3.49438	0.00047517	0.00731088	ipo9	importin 9 [Source:ZFIN;Acc:ZDB-GENE-040426-2953]
ENSSMAG00000011680	320.204	0.497935	0.179981	2.76659	0.00566457	0.0437032
ENSSMAG00000011704	1376.34	0.315442	0.0831823	3.79217	0.000149335	0.00301954	rif1	replication timing regulatory factor 1 [Source:ZFIN;Acc:ZDB-GENE-030131-3406]
ENSSMAG00000011720	1115.83	-0.472223	0.149743	-3.15356	0.00161294	0.0178437	ada2a	adenosine deaminase 2a [Source:NCBI gene;Acc:373884]
ENSSMAG00000011730	448.819	-0.575538	0.199908	-2.87902	0.00398912	0.0340445	ribc2	RIB43A domain with coiled-coils 2 [Source:ZFIN;Acc:ZDB-GENE-050411-27]
ENSSMAG00000011738	1837.37	0.400126	0.141967	2.81845	0.00482562	0.0388527
ENSSMAG00000011742	1070.35	1.7879	0.296617	6.02762	1.6639e-09	2.0982e-07	CXCL8
ENSSMAG00000011750	540.819	-0.657775	0.157602	-4.17365	2.99759e-05	0.000849964
ENSSMAG00000011779	3273.1	-0.677581	0.10582	-6.40314	1.5221e-10	2.4672e-08	ITM2A	integral membrane protein 2A [Source:HGNC Symbol;Acc:HGNC:6173]
ENSSMAG00000011781	33.4814	-1.24237	0.384471	-3.23138	0.00123195	0.0146755	hsd11b1la	Danio rerio Hydroxysteroid 11-beta-dehydrogenase 1-like protein-like (LOC100006793), mRNA. [Source:RefSeq mRNA;Acc:NM_001105607]
ENSSMAG00000011806	505.218	0.388475	0.136364	2.84881	0.00438835	0.0363709
ENSSMAG00000011811	470.771	0.265568	0.092245	2.87895	0.00399007	0.0340445	dync1li1	dynein, cytoplasmic 1, light intermediate chain 1 [Source:ZFIN;Acc:ZDB-GENE-030131-4108]
ENSSMAG00000011819	1887.18	0.354029	0.08895	3.9801	6.88877e-05	0.00162947
ENSSMAG00000011821	2114.56	-1.03366	0.340748	-3.0335	0.00241737	0.0237103	MME	membrane metalloendopeptidase [Source:HGNC Symbol;Acc:HGNC:7154]
ENSSMAG00000011827	718.819	-0.254358	0.0837064	-3.03869	0.00237607	0.0233885	rnf25	ring finger protein 25 [Source:ZFIN;Acc:ZDB-GENE-040426-1581]
ENSSMAG00000011829	173.598	-1.77461	0.25953	-6.83779	8.04241e-12	1.89994e-09
ENSSMAG00000011838	101.52	-0.840313	0.284002	-2.95883	0.00308813	0.0282657
ENSSMAG00000011846	1351.82	3.56432	0.457409	7.79242	6.57386e-15	2.31487e-12
ENSSMAG00000011850	338.554	0.575542	0.160319	3.58998	0.000330706	0.00553812	chchd4a	coiled-coil-helix-coiled-coil-helix domain containing 4a [Source:NCBI gene;Acc:445144]
ENSSMAG00000011853	4483.55	0.449555	0.106478	4.22206	2.42078e-05	0.000722866
ENSSMAG00000011861	469.375	0.425425	0.144405	2.94605	0.00321863	0.0290938
ENSSMAG00000011862	102.822	-1.66902	0.258147	-6.46539	1.01038e-10	1.7623e-08
ENSSMAG00000011882	17298.6	-1.35743	0.252269	-5.38091	7.41118e-08	5.36104e-06	MRC1	mannose receptor C-type 1 [Source:HGNC Symbol;Acc:HGNC:7228]
ENSSMAG00000011890	254.477	-1.46821	0.265622	-5.52745	3.24925e-08	2.66908e-06	rhpn2	rhophilin, Rho GTPase binding protein 2 [Source:NCBI gene;Acc:321330]
ENSSMAG00000011892	260.614	-0.502909	0.153463	-3.27708	0.00104887	0.012998
ENSSMAG00000011895	1475.04	-0.407591	0.108906	-3.7426	0.000182124	0.00353324	pm20d1.2	peptidase M20 domain containing 1, tandem duplicate 2 [Source:NCBI gene;Acc:768158]
ENSSMAG00000011900	13.0128	-1.85017	0.488484	-3.78757	0.000152126	0.00306932
ENSSMAG00000011920	711.421	-0.856142	0.172493	-4.96335	6.92875e-07	3.67361e-05	BAZ2B	bromodomain adjacent to zinc finger domain 2B [Source:HGNC Symbol;Acc:HGNC:963]
ENSSMAG00000011923	4496.66	0.250692	0.0692191	3.62171	0.00029266	0.00505372
ENSSMAG00000011924	7637.35	0.386277	0.0663398	5.8227	5.79031e-09	6.35673e-07	bsg	basigin [Source:ZFIN;Acc:ZDB-GENE-030131-9638]
ENSSMAG00000011946	834.171	-0.973185	0.201773	-4.82318	1.41289e-06	6.71564e-05
ENSSMAG00000011955	8778.86	-0.720256	0.228033	-3.15856	0.00158549	0.0176762
ENSSMAG00000011966	859.978	0.617059	0.129358	4.77017	1.84068e-06	8.27772e-05
ENSSMAG00000011977	876.051	0.26378	0.0973221	2.71038	0.00672062	0.049303
ENSSMAG00000012007	894.862	-0.324097	0.101486	-3.19351	0.00140556	0.0160834	gstk1	glutathione S-transferase kappa 4 [Source:ZFIN;Acc:ZDB-GENE-060421-6530]
ENSSMAG00000012025	190.98	-0.952587	0.238636	-3.99181	6.55718e-05	0.00156572
ENSSMAG00000012028	25.4902	1.7434	0.330481	5.27534	1.32507e-07	8.89561e-06	fstl3	follistatin-like 3 (secreted glycoprotein) [Source:ZFIN;Acc:ZDB-GENE-050913-111]
ENSSMAG00000012050	1553.49	-0.248954	0.0600206	-4.1478	3.35681e-05	0.000926747	lztr1	leucine-zipper-like transcription regulator 1 [Source:ZFIN;Acc:ZDB-GENE-030131-9564]
ENSSMAG00000012058	1503.97	0.487692	0.101556	4.80218	1.5695e-06	7.28644e-05	RAP2B	RAP2B, member of RAS oncogene family [Source:HGNC Symbol;Acc:HGNC:9862]
ENSSMAG00000012060	415.405	0.515253	0.145621	3.53831	0.000402702	0.00643462	anxa13l	annexin A13, like [Source:ZFIN;Acc:ZDB-GENE-050522-310]
ENSSMAG00000012085	352.439	0.730868	0.208346	3.50795	0.000451573	0.00701844
ENSSMAG00000012086	307.177	-0.565719	0.17029	-3.3221	0.000893443	0.011726	cnot7	CCR4-NOT transcription complex, subunit 7 [Source:NCBI gene;Acc:768119]
ENSSMAG00000012091	5050.03	-0.900995	0.189901	-4.74454	2.08976e-06	9.26396e-05	pfkfb4a	6-phosphofructo-2-kinase/fructose-2,6-biphosphatase 4a [Source:ZFIN;Acc:ZDB-GENE-051120-51]
ENSSMAG00000012095	496.619	0.366277	0.128831	2.84308	0.00446797	0.0366692
ENSSMAG00000012097	570.141	0.620398	0.148126	4.1883	2.81049e-05	0.000809448
ENSSMAG00000012102	1870.36	0.421621	0.104804	4.02295	5.74733e-05	0.00140764	pes	pescadillo [Source:NCBI gene;Acc:30228]
ENSSMAG00000012104	1335.75	-0.401524	0.0965354	-4.15934	3.19164e-05	0.000892089	e2f4	E2F transcription factor 4 [Source:ZFIN;Acc:ZDB-GENE-040426-2773]
ENSSMAG00000012111	1812.06	0.758609	0.152065	4.98872	6.07805e-07	3.28796e-05	PLXND1	plexin D1 [Source:HGNC Symbol;Acc:HGNC:9107]
ENSSMAG00000012128	3922.48	-0.355176	0.0723144	-4.91155	9.03574e-07	4.53317e-05	CD302	CD302 molecule [Source:ZFIN;Acc:ZDB-GENE-111118-1]
ENSSMAG00000012132	4088.44	0.246567	0.083348	2.95828	0.00309356	0.0283015		interleukin 12 receptor, beta 2a, like [Source:ZFIN;Acc:ZDB-GENE-080107-6]
ENSSMAG00000012140	2771.42	0.354495	0.124537	2.8465	0.00442027	0.0364219
ENSSMAG00000012167	773.007	0.329208	0.0812841	4.05008	5.11992e-05	0.00128778	selenow2b	selenoprotein W, 2b [Source:ZFIN;Acc:ZDB-GENE-030428-2]
ENSSMAG00000012174	741.664	-0.286071	0.0928179	-3.08207	0.00205566	0.0211424	PHKB	phosphorylase kinase, beta [Source:ZFIN;Acc:ZDB-GENE-110411-149]
ENSSMAG00000012189	117.088	-0.492916	0.156078	-3.15813	0.00158784	0.0176813
ENSSMAG00000012222	640.735	-0.56083	0.142571	-3.9337	8.3649e-05	0.00191082	tank	TRAF family member-associated NFKB activator [Source:ZFIN;Acc:ZDB-GENE-060929-308]
ENSSMAG00000012227	219.856	-0.71025	0.23179	-3.06419	0.00218259	0.0220583
ENSSMAG00000012234	77.0403	-1.02921	0.313582	-3.2821	0.00103036	0.0129057	p2ry12	purinergic receptor P2Y12 [Source:ZFIN;Acc:ZDB-GENE-110208-4]
ENSSMAG00000012269	9832.57	-0.993067	0.234504	-4.23475	2.28811e-05	0.000694357	pygl	phosphorylase, glycogen, liver [Source:ZFIN;Acc:ZDB-GENE-041205-1]
ENSSMAG00000012282	837.596	0.502154	0.148458	3.38247	0.00071838	0.0100428	rasip1	Ras interacting protein 1 [Source:ZFIN;Acc:ZDB-GENE-120403-3]
ENSSMAG00000012291	1321.7	-0.395101	0.142819	-2.76644	0.00566722	0.0437055	CC2D1B	coiled-coil and C2 domain containing 1B [Source:HGNC Symbol;Acc:HGNC:29386]
ENSSMAG00000012293	1384.27	0.562693	0.178298	3.1559	0.00160001	0.0177427	htra1b	HtrA serine peptidase 1b [Source:NCBI gene;Acc:565082]
ENSSMAG00000012317	466.669	0.795846	0.275514	2.88858	0.00386984	0.0332517		diacylglycerol kinase, gamma [Source:ZFIN;Acc:ZDB-GENE-081105-39]
ENSSMAG00000012320	1697.2	0.555304	0.128067	4.33604	1.45071e-05	0.000483476	nudt5	nudix (nucleoside diphosphate linked moiety X)-type motif 5 [Source:ZFIN;Acc:ZDB-GENE-040625-63]
ENSSMAG00000012323	107.759	0.456054	0.1581	2.88459	0.00391922	0.0335893	nat14	N-acetyltransferase 14 (GCN5-related, putative) [Source:NCBI gene;Acc:751624]
ENSSMAG00000012330	1339.67	-0.298355	0.0878279	-3.39704	0.000681178	0.00966982	FBH1	F-box DNA helicase 1 [Source:HGNC Symbol;Acc:HGNC:13620]
ENSSMAG00000012370	5973.62	-0.547313	0.1397	-3.91779	8.93663e-05	0.00201657
ENSSMAG00000012383	223.926	0.702785	0.146826	4.7865	1.69712e-06	7.80133e-05	ints6l	integrator complex subunit 6 like [Source:NCBI gene;Acc:393406]
ENSSMAG00000012385	5891.3	-0.330037	0.0763253	-4.32409	1.53163e-05	0.000502368
ENSSMAG00000012386	166.716	0.760405	0.221803	3.42829	0.000607389	0.00884221
ENSSMAG00000012400	4971.65	0.639982	0.181934	3.51766	0.000435375	0.00680083
ENSSMAG00000012410	693.732	0.296844	0.0993832	2.98686	0.00281861	0.0265139
ENSSMAG00000012430	760.502	-0.325422	0.10238	-3.17859	0.00147995	0.0167591		forkhead box J2 [Source:ZFIN;Acc:ZDB-GENE-100922-240]
ENSSMAG00000012432	369.35	1.1629	0.368432	3.15636	0.00159753	0.0177257	IL-1b	interleukin 1, beta [Source:ZFIN;Acc:ZDB-GENE-040702-2]
ENSSMAG00000012444	704.755	-0.449413	0.162702	-2.76218	0.00574167	0.0441337	isoc2	isochorismatase domain containing 2 [Source:NCBI gene;Acc:492617]
ENSSMAG00000012448	355.383	-0.500409	0.177154	-2.82471	0.00473237	0.038267
ENSSMAG00000012450	182.851	-0.7463	0.225915	-3.30345	0.000955017	0.0122582
ENSSMAG00000012459	3929.52	0.765062	0.2498	3.06269	0.00219355	0.0221168	PFKFB3	6-phosphofructo-2-kinase/fructose-2,6-biphosphatase 3 [Source:HGNC Symbol;Acc:HGNC:8874]
ENSSMAG00000012477	911.554	0.618489	0.192916	3.20599	0.00134597	0.0156024
ENSSMAG00000012479	1518.6	0.431865	0.113036	3.82061	0.000133122	0.0027392
ENSSMAG00000012484	908.163	0.711854	0.122678	5.80261	6.52889e-09	6.88411e-07
ENSSMAG00000012489	2373.91	0.5113	0.154939	3.30001	0.000966825	0.0123503	sbno2b	strawberry notch homolog 2b [Source:ZFIN;Acc:ZDB-GENE-060130-85]
ENSSMAG00000012491	2774.4	0.396787	0.121814	3.25731	0.00112473	0.0137093	hprt1	hypoxanthine phosphoribosyltransferase 1 [Source:ZFIN;Acc:ZDB-GENE-040426-1918]
ENSSMAG00000012503	216.474	-0.776105	0.213162	-3.64091	0.000271673	0.00480115	wdr17	WD repeat domain 17 [Source:ZFIN;Acc:ZDB-GENE-090313-131]
ENSSMAG00000012513	86.4556	2.06493	0.693633	2.97698	0.00291101	0.0271777
ENSSMAG00000012517	1093.75	0.996621	0.184926	5.3893	7.07331e-08	5.15661e-06
ENSSMAG00000012536	2261.68	-0.360182	0.0719102	-5.00877	5.47793e-07	3.01577e-05
ENSSMAG00000012545	45.0099	-1.06878	0.30834	-3.46624	0.000527799	0.00796306
ENSSMAG00000012582	2564.66	0.251387	0.0888679	2.82877	0.00467266	0.0378827	u2af2a	U2 small nuclear RNA auxiliary factor 2a [Source:ZFIN;Acc:ZDB-GENE-050706-131]
ENSSMAG00000012603	3014.63	0.742035	0.238834	3.10691	0.00189057	0.0200589
ENSSMAG00000012641	452.584	0.519389	0.150644	3.44779	0.000565197	0.00838496		Rho GTPase activating protein 31 [Source:ZFIN;Acc:ZDB-GENE-100922-256]
ENSSMAG00000012654	323.156	-1.18309	0.382535	-3.09276	0.00198306	0.0207222	sting1	stimulator of interferon response cGAMP interactor 1 [Source:NCBI gene;Acc:101243556]
ENSSMAG00000012664	211.654	-0.920395	0.284768	-3.23209	0.00122887	0.0146734	trim25	tripartite motif containing 25 [Source:ZFIN;Acc:ZDB-GENE-040426-797]
ENSSMAG00000012666	263.975	0.423466	0.127905	3.31079	0.000930321	0.012076		zmp:0000000624 [Source:ZFIN;Acc:ZDB-GENE-130530-627]
ENSSMAG00000012680	376.561	-1.40662	0.236991	-5.93534	2.93235e-09	3.5081e-07
ENSSMAG00000012686	11.6345	-2.36313	0.510743	-4.62686	3.71255e-06	0.000150625		calcium channel, voltage-dependent, gamma subunit 7b [Source:ZFIN;Acc:ZDB-GENE-100921-51]
ENSSMAG00000012698	1096.35	0.999036	0.170007	5.87645	4.19152e-09	4.79917e-07
ENSSMAG00000012702	1185.09	-0.257437	0.0687656	-3.74368	0.000181342	0.0035254	dph7	diphthamide biosynthesis 7 [Source:ZFIN;Acc:ZDB-GENE-070410-57]
ENSSMAG00000012712	33.0141	-1.05312	0.36994	-2.84672	0.00441718	0.0364219
ENSSMAG00000012722	589.45	0.555753	0.140691	3.95016	7.81005e-05	0.00179506	RBMS1	RNA binding motif, single stranded interacting protein 1a [Source:ZFIN;Acc:ZDB-GENE-030131-4967]
ENSSMAG00000012723	177.084	-0.967137	0.232527	-4.15924	3.19303e-05	0.000892089	plod2	procollagen-lysine, 2-oxoglutarate 5-dioxygenase 2 [Source:ZFIN;Acc:ZDB-GENE-070326-1]
ENSSMAG00000012733	165.152	-1.71615	0.428519	-4.00485	6.20573e-05	0.00149635
ENSSMAG00000012737	940.933	0.253255	0.0882702	2.86909	0.00411656	0.0346537	inpp5f	inositol polyphosphate-5-phosphatase F [Source:NCBI gene;Acc:570007]
ENSSMAG00000012740	1899.35	-0.330037	0.110903	-2.9759	0.00292126	0.0272199	ttc21b	tetratricopeptide repeat domain 21B [Source:ZFIN;Acc:ZDB-GENE-031010-34]
ENSSMAG00000012762	371.249	-0.569545	0.161341	-3.53007	0.000415448	0.00653202	CDH4	cadherin 4 [Source:HGNC Symbol;Acc:HGNC:1763]
ENSSMAG00000012766	2476.46	0.311601	0.0710899	4.38319	1.16953e-05	0.000401968	kpna4	karyopherin alpha 4 (importin alpha 3) [Source:ZFIN;Acc:ZDB-GENE-030131-5584]
ENSSMAG00000012767	267.021	-0.882604	0.26149	-3.37528	0.000737401	0.0102208	slco2b1	solute carrier organic anion transporter family, member 2B1 [Source:ZFIN;Acc:ZDB-GENE-051023-6]
ENSSMAG00000012775	799.195	-0.613997	0.0823731	-7.45386	9.06514e-14	2.77349e-11
ENSSMAG00000012804	6408.92	1.33582	0.26621	5.01792	5.22336e-07	2.9013e-05
ENSSMAG00000012809	2610.24	-0.553639	0.16834	-3.28882	0.00100608	0.012704
ENSSMAG00000012839	661.618	0.395512	0.142501	2.77551	0.00551153	0.0427771	PKP3	plakophilin 3 [Source:HGNC Symbol;Acc:HGNC:9025]
ENSSMAG00000012840	1022.76	0.230404	0.0808047	2.85137	0.00435311	0.0361558	mcmbp	minichromosome maintenance complex binding protein [Source:NCBI gene;Acc:321119]
ENSSMAG00000012848	410.147	-0.747291	0.144261	-5.18014	2.21724e-07	1.36655e-05	ppm1lb	protein phosphatase, Mg2+/Mn2+ dependent, 1Lb [Source:ZFIN;Acc:ZDB-GENE-060929-136]
ENSSMAG00000012861	864.93	-0.557733	0.158983	-3.50813	0.000451272	0.00701844
ENSSMAG00000012862	2439.45	0.377094	0.0957333	3.939	8.18215e-05	0.00187137
ENSSMAG00000012881	146.467	1.59477	0.409797	3.8916	9.95851e-05	0.00221426	AGTR1	angiotensin II receptor, type 1b [Source:ZFIN;Acc:ZDB-GENE-110411-117]
ENSSMAG00000012882	329.077	0.332683	0.108946	3.05366	0.00226069	0.0225381	tsr2	TSR2 ribosome maturation factor [Source:NCBI gene;Acc:317639]
ENSSMAG00000012885	2.95583	-2.34616	0.826015	-2.84034	0.0045066	0.0368728
ENSSMAG00000012889	1294.57	0.2908	0.101343	2.86946	0.00411176	0.0346537	PCBP2	poly(rC) binding protein 2 [Source:HGNC Symbol;Acc:HGNC:8648]
ENSSMAG00000012922	570.237	-1.13446	0.177934	-6.37573	1.82093e-10	2.90461e-08
ENSSMAG00000012937	1063.83	-0.472317	0.0775687	-6.08901	1.13611e-09	1.50377e-07	TM7SF3	transmembrane 7 superfamily member 3 [Source:HGNC Symbol;Acc:HGNC:23049]
ENSSMAG00000012947	128.495	0.651704	0.148468	4.38953	1.13597e-05	0.000393839	nab1a	NGFI-A binding protein 1 [Source:HGNC Symbol;Acc:HGNC:7626]
ENSSMAG00000012964	204.47	1.2831	0.17668	7.26225	3.80707e-13	1.0931e-10		interleukin 11b [Source:ZFIN;Acc:ZDB-GENE-051019-2]
ENSSMAG00000012972	71.9401	-0.720942	0.243003	-2.9668	0.00300916	0.0277059
ENSSMAG00000012986	1233.45	0.280508	0.0577464	4.85759	1.18823e-06	5.80524e-05	RALBP1	ralA binding protein 1 [Source:HGNC Symbol;Acc:HGNC:9841]
ENSSMAG00000013005	1025.91	0.734176	0.10789	6.80487	1.01139e-11	2.33031e-09
ENSSMAG00000013007	57.2248	-1.85956	0.446395	-4.16574	3.10349e-05	0.000872295	rhbdl1	rhomboid, veinlet-like 1 (Drosophila) [Source:ZFIN;Acc:ZDB-GENE-120529-2]
ENSSMAG00000013015	22.4328	-1.22641	0.44567	-2.75183	0.00592638	0.0450883	si:dkey-192p21.6	si:dkey-192p21.6 [Source:ZFIN;Acc:ZDB-GENE-060503-809]
ENSSMAG00000013017	395.107	-0.429107	0.133398	-3.21674	0.00129658	0.0152075
ENSSMAG00000013026	1846.65	-1.30178	0.198854	-6.54641	5.89385e-11	1.08908e-08
ENSSMAG00000013039	3363.41	0.331473	0.112224	2.95368	0.00314005	0.0286286
ENSSMAG00000013041	388.617	-1.31949	0.208551	-6.32693	2.50082e-10	3.92208e-08
ENSSMAG00000013045	446.863	0.642792	0.233072	2.75792	0.00581713	0.0445852
ENSSMAG00000013056	2144.42	0.439768	0.0813496	5.40591	6.44809e-08	4.75655e-06		nuclear receptor coactivator 3 [Source:ZFIN;Acc:ZDB-GENE-051107-8]
ENSSMAG00000013057	313.465	-0.839901	0.259716	-3.23392	0.00122104	0.0146078	sh3bp4a	SH3-domain binding protein 4a [Source:NCBI gene;Acc:403082]
ENSSMAG00000013064	2173.05	-0.313066	0.112613	-2.78002	0.00543547	0.0423382	slc38a2	solute carrier family 38 member 2 [Source:NCBI gene;Acc:566537]
ENSSMAG00000013066	845.36	0.377403	0.119377	3.16144	0.00156992	0.0175491	pole	polymerase (DNA directed), epsilon [Source:ZFIN;Acc:ZDB-GENE-070705-557]
ENSSMAG00000013077	181.273	0.796944	0.252857	3.15176	0.00162288	0.0179324
ENSSMAG00000013079	1780.85	0.498102	0.122765	4.05737	4.96284e-05	0.00125845	epb41l3b	erythrocyte membrane protein band 4.1-like 3b [Source:ZFIN;Acc:ZDB-GENE-021106-1]
ENSSMAG00000013088	609.167	0.866815	0.149381	5.80271	6.52499e-09	6.88411e-07	si:dkey-211g8.1	si:ch73-160i9.1 [Source:ZFIN;Acc:ZDB-GENE-141212-254]
ENSSMAG00000013100	1569.82	-0.354623	0.0937177	-3.78394	0.000154362	0.00310103	cux1b	cut-like homeobox 1b [Source:ZFIN;Acc:ZDB-GENE-040801-260]
ENSSMAG00000013101	704.832	0.42837	0.115974	3.69369	0.000221025	0.00409226		GUF1 homolog, GTPase [Source:ZFIN;Acc:ZDB-GENE-030131-4289]
ENSSMAG00000013102	534.83	-1.03442	0.2478	-4.17442	2.98747e-05	0.000849964	aox6	aldehyde oxidase 6 [Source:ZFIN;Acc:ZDB-GENE-050208-742]
ENSSMAG00000013104	3165.08	0.429573	0.0608894	7.05498	1.7263e-12	4.53774e-10	NUP210	nucleoporin 210 [Source:ZFIN;Acc:ZDB-GENE-050208-132]
ENSSMAG00000013116	1725.59	0.622639	0.140128	4.44335	8.85698e-06	0.000321591	pdlim1	PDZ and LIM domain 1 (elfin) [Source:ZFIN;Acc:ZDB-GENE-030131-5227]
ENSSMAG00000013117	326.585	-0.356276	0.106547	-3.34383	0.000826317	0.0110708
ENSSMAG00000013118	1169.1	-0.416164	0.13401	-3.10546	0.00189984	0.0201212
ENSSMAG00000013139	914.607	0.52405	0.17734	2.95505	0.00312618	0.028544
ENSSMAG00000013141	2164.02	-1.10686	0.352681	-3.13843	0.00169857	0.0184842	nostrin	nitric oxide synthase trafficking [Source:ZFIN;Acc:ZDB-GENE-070522-2]
ENSSMAG00000013146	379.74	-0.469512	0.142003	-3.30637	0.000945147	0.0121566
ENSSMAG00000013165	944.653	-0.345734	0.124662	-2.77338	0.00554772	0.0429436	RAB3IL1	RAB3A interacting protein (rabin3)-like 1 [Source:ZFIN;Acc:ZDB-GENE-110921-5]
ENSSMAG00000013173	36.2213	-1.06894	0.289785	-3.68874	0.000225363	0.00415737
ENSSMAG00000013188	238.475	0.520676	0.155821	3.34151	0.000833252	0.0111477
ENSSMAG00000013208	82.7096	-1.20266	0.376309	-3.19593	0.00139379	0.0159879	pir	pirin [Source:ZFIN;Acc:ZDB-GENE-040718-288]
ENSSMAG00000013221	543.967	0.567398	0.169412	3.34923	0.000810376	0.0109016	GFM1
ENSSMAG00000013227	298.38	-0.68917	0.252156	-2.7331	0.00627405	0.0469874
ENSSMAG00000013232	20.8592	-1.21183	0.405231	-2.99046	0.00278557	0.026292
ENSSMAG00000013236	1965.51	0.399444	0.135797	2.94149	0.00326642	0.0293503	pum3	Danio rerio pumilio RNA-binding family member 3 (pum3), mRNA. [Source:RefSeq mRNA;Acc:NM_001353848]
ENSSMAG00000013242	900.449	0.378638	0.0977116	3.87506	0.000106599	0.00231063	smad5	SMAD family member 5 [Source:NCBI gene;Acc:30641]
ENSSMAG00000013246	604.923	-0.389825	0.0879462	-4.43254	9.31294e-06	0.000334889	zgc:171857	zgc:171857 [Source:ZFIN;Acc:ZDB-GENE-080305-14]
ENSSMAG00000013261	224.98	-1.36567	0.466014	-2.93054	0.00338372	0.0300287		protein tyrosine phosphatase domain containing 1b [Source:ZFIN;Acc:ZDB-GENE-090312-138]
ENSSMAG00000013268	3376.61	-1.0401	0.183615	-5.6646	1.47368e-08	1.41042e-06
ENSSMAG00000013274	5204.42	0.262176	0.0753312	3.48032	0.000500824	0.00762388
ENSSMAG00000013284	771.68	0.374439	0.10159	3.68581	0.00022798	0.0041952
ENSSMAG00000013286	38.348	-1.21227	0.372227	-3.25681	0.00112673	0.013717
ENSSMAG00000013291	970.581	-0.255706	0.0840778	-3.0413	0.0023556	0.0232483
ENSSMAG00000013307	124.35	-1.63511	0.378028	-4.32536	1.52283e-05	0.000501246	il13ra2	interleukin 13 receptor, alpha 2 [Source:ZFIN;Acc:ZDB-GENE-030521-10]
ENSSMAG00000013315	147.952	-3.84979	0.361069	-10.6622	1.52908e-26	2.03838e-23
ENSSMAG00000013321	83.1582	5.14778	1.4683	3.50594	0.00045499	0.00705859
ENSSMAG00000013324	23.4433	-1.78547	0.647856	-2.75597	0.00585179	0.0447157	rdh1	retinol dehydrogenase 1 [Source:ZFIN;Acc:ZDB-GENE-030912-15]
ENSSMAG00000013329	61.1029	-0.63096	0.178504	-3.53472	0.000408207	0.00648919
ENSSMAG00000013335	1275.13	-1.01701	0.186956	-5.43981	5.33387e-08	4.0302e-06		patatin-like phospholipase domain containing 2 [Source:ZFIN;Acc:ZDB-GENE-120913-3]
ENSSMAG00000013342	455.132	-0.41303	0.10449	-3.95283	7.72316e-05	0.00177947
ENSSMAG00000013345	47.0873	-0.771778	0.22395	-3.4462	0.000568529	0.00841432
ENSSMAG00000013361	13.9995	-1.98954	0.698263	-2.84927	0.00438202	0.0363636	gnb3b	guanine nucleotide binding protein (G protein), beta polypeptide 3b [Source:ZFIN;Acc:ZDB-GENE-040426-2280]
ENSSMAG00000013379	83.0987	-2.45192	0.470661	-5.20953	1.89324e-07	1.1937e-05
ENSSMAG00000013380	13791.7	0.194721	0.0701071	2.77748	0.00547818	0.042582	eif3s10	eukaryotic translation initiation factor 3, subunit 10 (theta) [Source:NCBI gene;Acc:327515]
ENSSMAG00000013382	6223.01	0.891859	0.167885	5.31232	1.08237e-07	7.53742e-06		cathepsin La [Source:ZFIN;Acc:ZDB-GENE-030131-106]
ENSSMAG00000013383	1568.57	0.228086	0.0801171	2.8469	0.00441469	0.0364219	FGD3	FYVE, RhoGEF and PH domain containing 3 [Source:HGNC Symbol;Acc:HGNC:16027]
ENSSMAG00000013410	316.828	-0.491897	0.110558	-4.44923	8.61786e-06	0.000314131
ENSSMAG00000013419	107.879	-0.530778	0.153407	-3.45993	0.000540323	0.00810615
ENSSMAG00000013424	272.315	-1.6868	0.320231	-5.26746	1.38325e-07	9.2529e-06
ENSSMAG00000013465	1778.37	0.358268	0.103522	3.4608	0.000538568	0.00809154	tm9sf3	transmembrane 9 superfamily member 3 [Source:ZFIN;Acc:ZDB-GENE-040426-2714]
ENSSMAG00000013483	259.751	-1.20774	0.379046	-3.18627	0.00144121	0.0163878
ENSSMAG00000013492	791.479	0.328968	0.0920123	3.57526	0.000349885	0.00577357
ENSSMAG00000013501	251.097	7.24664	0.410275	17.6629	8.10329e-70	7.56159e-66
ENSSMAG00000013502	1139.18	0.719466	0.191806	3.751	0.000176131	0.00345288		myosin, heavy chain 14, non-muscle [Source:ZFIN;Acc:ZDB-GENE-100921-1]
ENSSMAG00000013511	1292.21	-0.663511	0.24511	-2.70699	0.00678955	0.0496288	col1a2	collagen, type I, alpha 2 [Source:ZFIN;Acc:ZDB-GENE-030131-8415]
ENSSMAG00000013516	4428.67	-0.383408	0.129838	-2.95296	0.00314742	0.0286705
ENSSMAG00000013522	121.762	0.532439	0.127599	4.17275	3.0094e-05	0.000850977	tmem65	transmembrane protein 65 [Source:NCBI gene;Acc:100005403]
ENSSMAG00000013530	739.187	0.250963	0.0814286	3.082	0.00205612	0.0211424	fam210ab	family with sequence similarity 210 member A [Source:HGNC Symbol;Acc:HGNC:28346]
ENSSMAG00000013532	1030.65	0.424466	0.128905	3.29286	0.000991741	0.0125739	si:ch211-260e23.8	chromosome 19 open reading frame 12 [Source:HGNC Symbol;Acc:HGNC:25443]
ENSSMAG00000013539	291.155	-1.00171	0.340659	-2.94049	0.00327694	0.0294026
ENSSMAG00000013542	185.837	-0.947331	0.289987	-3.26681	0.00108768	0.0133767	NAV3	neuron navigator 3 [Source:HGNC Symbol;Acc:HGNC:15998]
ENSSMAG00000013545	43.4476	0.495478	0.176165	2.81258	0.0049146	0.03945
ENSSMAG00000013554	3.81272	-1.95188	0.721358	-2.70584	0.00681323	0.0497283
ENSSMAG00000013558	448.082	-0.943315	0.168527	-5.59741	2.17574e-08	1.91537e-06
ENSSMAG00000013565	1058.47	0.194748	0.0615009	3.16659	0.0015424	0.0173096	atad1b	ATPase family AAA domain containing 1b [Source:NCBI gene;Acc:368412]
ENSSMAG00000013588	360.432	-0.503163	0.153092	-3.28666	0.00101382	0.0127585	tada2b	transcriptional adaptor 2B [Source:NCBI gene;Acc:554156]
ENSSMAG00000013617	526.905	0.573133	0.13079	4.38209	1.17548e-05	0.000403273	CDK2AP1	cyclin dependent kinase 2 associated protein 1 [Source:HGNC Symbol;Acc:HGNC:14002]
ENSSMAG00000013625	106.564	-1.25872	0.35497	-3.546	0.000391131	0.00628741
ENSSMAG00000013652	168.105	0.535432	0.18981	2.82089	0.00478913	0.0386088	snai1a	snail family zinc finger 1a [Source:ZFIN;Acc:ZDB-GENE-990415-255]
ENSSMAG00000013662	351.108	0.536457	0.147925	3.62655	0.000287231	0.00498196
ENSSMAG00000013666	843.286	-0.357741	0.1108	-3.2287	0.00124353	0.0147507	gatd1	glutamine amidotransferase like class 1 domain containing 1 [Source:NCBI gene;Acc:100148360]
ENSSMAG00000013671	542.075	0.372708	0.107468	3.4681	0.000524158	0.00791453	fignl1	fidgetin-like 1 [Source:ZFIN;Acc:ZDB-GENE-030131-1862]
ENSSMAG00000013675	257.952	0.416554	0.118086	3.52756	0.000419406	0.00658315	ttl	tubulin tyrosine ligase [Source:ZFIN;Acc:ZDB-GENE-060929-608]
ENSSMAG00000013682	517.588	0.359371	0.0966947	3.71655	0.000201959	0.00382656	polr1b	RNA polymerase I subunit B [Source:ZFIN;Acc:ZDB-GENE-040426-1598]
ENSSMAG00000013688	852.924	-0.862021	0.154903	-5.5649	2.62306e-08	2.2664e-06	PPP1R9A	protein phosphatase 1, regulatory subunit 9A [Source:ZFIN;Acc:ZDB-GENE-060503-660]
ENSSMAG00000013698	694.063	0.310395	0.0821855	3.77677	0.000158878	0.00317127	fmr1	FMRP translational regulator 1 [Source:ZFIN;Acc:ZDB-GENE-020731-6]
ENSSMAG00000013707	2101.32	0.198356	0.0711171	2.78914	0.00528481	0.0415111	smarca2	SWI/SNF related, matrix associated, actin dependent regulator of chromatin, subfamily a, member 2 [Source:HGNC Symbol;Acc:HGNC:11098]
ENSSMAG00000013713	1454.02	-0.75927	0.167421	-4.5351	5.75754e-06	0.000225742	f8a	zgc:101679 [Source:ZFIN;Acc:ZDB-GENE-041010-181]
ENSSMAG00000013717	680.97	0.642921	0.204192	3.14861	0.00164051	0.0180096
ENSSMAG00000013730	129.246	-0.589406	0.16802	-3.50795	0.000451577	0.00701844
ENSSMAG00000013735	728.055	-0.776157	0.204863	-3.78866	0.00015146	0.00305921		regulator of microtubule dynamics 2 [Source:ZFIN;Acc:ZDB-GENE-111223-1]
ENSSMAG00000013758	535.418	-0.747004	0.181521	-4.11524	3.86785e-05	0.00103122	pdk4	pyruvate dehydrogenase kinase, isozyme 4 [Source:ZFIN;Acc:ZDB-GENE-060503-754]
ENSSMAG00000013762	162.619	1.60927	0.379817	4.23697	2.26551e-05	0.00068862	ch25h	cholesterol 25-hydroxylase [Source:NCBI gene;Acc:494109]
ENSSMAG00000013788	1009.2	0.38864	0.0799944	4.85834	1.18374e-06	5.79845e-05		signal-induced proliferation-associated 1 like 3 [Source:ZFIN;Acc:ZDB-GENE-050420-109]
ENSSMAG00000013791	1932.46	0.491184	0.145166	3.3836	0.000715409	0.0100304	ccdc88c	coiled-coil domain containing 88C [Source:ZFIN;Acc:ZDB-GENE-100419-3]
ENSSMAG00000013795	1479.52	0.304778	0.0839264	3.6315	0.000281783	0.00491107
ENSSMAG00000013799	1655.68	0.322212	0.100387	3.20971	0.00132871	0.0154434	parp1	poly (ADP-ribose) polymerase 1 [Source:ZFIN;Acc:ZDB-GENE-030131-3955]
ENSSMAG00000013802	2557.36	-0.46096	0.101969	-4.52058	6.16709e-06	0.000237551	NKTR	natural killer cell triggering receptor [Source:ZFIN;Acc:ZDB-GENE-030131-1725]
ENSSMAG00000013806	588.747	0.431784	0.144682	2.98436	0.00284176	0.0266779
ENSSMAG00000013811	536.125	-0.582536	0.157017	-3.71002	0.000207244	0.00389114
ENSSMAG00000013821	2221.63	0.422604	0.110488	3.82489	0.000130832	0.00271007
ENSSMAG00000013830	1099.72	0.255635	0.0779093	3.28119	0.0010337	0.0129317	trappc12	trafficking protein particle complex 12 [Source:ZFIN;Acc:ZDB-GENE-070112-1282]
ENSSMAG00000013844	4761.93	0.187603	0.0487377	3.84924	0.000118483	0.00250992
ENSSMAG00000013847	1384.49	0.68278	0.156065	4.37496	1.21452e-05	0.00041438
ENSSMAG00000013860	1145.53	-0.239246	0.0742351	-3.22281	0.00126939	0.0149846	serhl	serine hydrolase like [Source:NCBI gene;Acc:322648]
ENSSMAG00000013862	464.812	-1.3198	0.312629	-4.2216	2.42572e-05	0.000723182
ENSSMAG00000013865	41.962	-0.85256	0.289187	-2.94812	0.00319709	0.0289788
ENSSMAG00000013874	1071.77	-0.387931	0.0946928	-4.09673	4.19032e-05	0.00109071
ENSSMAG00000013882	449.525	0.332201	0.0926423	3.58585	0.000335979	0.00560664
ENSSMAG00000013886	520.395	0.254867	0.0915562	2.78373	0.00537383	0.0420335	dpf2	D4, zinc and double PHD fingers family 2 [Source:ZFIN;Acc:ZDB-GENE-041024-2]
ENSSMAG00000013892	1986.26	-1.42993	0.276105	-5.17893	2.23157e-07	1.36741e-05	TM6SF1	transmembrane 6 superfamily member 1 [Source:HGNC Symbol;Acc:HGNC:11860]
ENSSMAG00000013893	1986.44	-0.902249	0.115822	-7.78996	6.70317e-15	2.31669e-12
ENSSMAG00000013904	1231.33	-0.495138	0.151318	-3.27217	0.00106725	0.0131908
ENSSMAG00000013915	8.13303	-3.79317	1.30058	-2.91651	0.00353971	0.0311171
ENSSMAG00000013939	78.8859	-1.91965	0.316187	-6.07124	1.26929e-09	1.65656e-07	HOMER2	homer scaffold protein 2 [Source:HGNC Symbol;Acc:HGNC:17513]
ENSSMAG00000013941	1328.68	0.313145	0.0828186	3.7811	0.000156137	0.00312994
ENSSMAG00000013953	4154.28	0.195302	0.0649021	3.00918	0.00261958	0.0251617	hcfc1a	host cell factor C1a [Source:ZFIN;Acc:ZDB-GENE-030912-10]
ENSSMAG00000013974	4219.61	0.827635	0.2676	3.09281	0.00198274	0.0207222
ENSSMAG00000014001	217.982	0.974054	0.234604	4.15191	3.29708e-05	0.000915676	bmp16	bone morphogenetic protein 16 [Source:ZFIN;Acc:ZDB-GENE-100115-1]
ENSSMAG00000014016	1627.78	-0.891354	0.205754	-4.33214	1.47666e-05	0.000489501	nr1d2a	nuclear receptor subfamily 1, group D, member 2a [Source:ZFIN;Acc:ZDB-GENE-040504-1]
ENSSMAG00000014018	2660.58	0.695448	0.17369	4.00395	6.22943e-05	0.00150013	hspd1	heat shock 60 protein 1 [Source:ZFIN;Acc:ZDB-GENE-021206-1]
ENSSMAG00000014029	3774.54	-0.3343	0.112428	-2.97345	0.00294472	0.0273517
ENSSMAG00000014044	1141.02	-0.610128	0.116255	-5.24818	1.53613e-07	1.01303e-05
ENSSMAG00000014068	861.114	0.245944	0.0900943	2.72986	0.00633619	0.047282	pde8a	phosphodiesterase 8A [Source:ZFIN;Acc:ZDB-GENE-070112-622]
ENSSMAG00000014077	1936.3	-0.338202	0.0809946	-4.17561	2.97189e-05	0.000848173
ENSSMAG00000014078	84.2395	0.617008	0.218404	2.82508	0.00472687	0.0382391		RAB9A, member RAS oncogene family [Source:HGNC Symbol;Acc:HGNC:9792]
ENSSMAG00000014081	521.295	0.366065	0.12726	2.87651	0.00402104	0.0342109	ndc1	NDC1 transmembrane nucleoporin [Source:NCBI gene;Acc:335236]
ENSSMAG00000014082	125.43	-1.42074	0.449689	-3.15938	0.00158107	0.0176375
ENSSMAG00000014099	891.55	-0.311262	0.106747	-2.91589	0.0035468	0.0311208
ENSSMAG00000014114	395.447	0.219366	0.0771017	2.84515	0.00443899	0.0365438	dpagt1	dolichyl-phosphate (UDP-N-acetylglucosamine) N-acetylglucosaminephosphotransferase 1 (GlcNAc-1-P transferase) [Source:ZFIN;Acc:ZDB-GENE-060526-18]
ENSSMAG00000014119	153.717	-0.369694	0.11764	-3.1426	0.00167453	0.0182866
ENSSMAG00000014122	274.15	-1.61398	0.321151	-5.0256	5.0186e-07	2.81268e-05
ENSSMAG00000014127	197.266	-1.09317	0.170554	-6.40949	1.46012e-10	2.39036e-08
ENSSMAG00000014138	1006.64	0.326299	0.106723	3.05744	0.00223235	0.0223862
ENSSMAG00000014144	4179.29	0.555387	0.135279	4.1055	4.03433e-05	0.00106164	ATP6V1A	ATPase H+ transporting V1 subunit A [Source:HGNC Symbol;Acc:HGNC:851]
ENSSMAG00000014151	586.335	-0.322464	0.0869679	-3.70785	0.000209027	0.00391674	srebf1	sterol regulatory element binding transcription factor 1 [Source:ZFIN;Acc:ZDB-GENE-090812-3]
ENSSMAG00000014160	120.229	0.629188	0.221699	2.83803	0.00453932	0.0370754
ENSSMAG00000014161	1583.32	0.190153	0.054207	3.50791	0.00045165	0.00701844	tlk1a	tousled-like kinase 1a [Source:ZFIN;Acc:ZDB-GENE-071008-2]
ENSSMAG00000014173	3616	0.531549	0.132366	4.01574	5.92585e-05	0.00144003	mmp14b	matrix metallopeptidase 14b (membrane-inserted) [Source:ZFIN;Acc:ZDB-GENE-030901-2]
ENSSMAG00000014178	761.882	0.736167	0.240222	3.06453	0.00218013	0.0220537	pdgfra	platelet-derived growth factor receptor, alpha polypeptide [Source:NCBI gene;Acc:386856]
ENSSMAG00000014180	381.761	0.51934	0.14539	3.57204	0.000354212	0.00583464		POF1B actin binding protein [Source:ZFIN;Acc:ZDB-GENE-030131-4287]
ENSSMAG00000014181	735.511	0.490778	0.14107	3.47895	0.000503375	0.00765023
ENSSMAG00000014182	3581.44	0.371843	0.10159	3.66025	0.000251974	0.00452172		syntaxin binding protein 5b (tomosyn) [Source:ZFIN;Acc:ZDB-GENE-090821-5]
ENSSMAG00000014186	1199.04	0.188224	0.0607856	3.09652	0.00195808	0.0205533		ubiquitin specific peptidase 8 [Source:ZFIN;Acc:ZDB-GENE-030131-1949]
ENSSMAG00000014192	1836.77	-0.527259	0.0910981	-5.78781	7.13091e-09	7.43487e-07
ENSSMAG00000014210	763.465	0.603174	0.110097	5.47856	4.28792e-08	3.3766e-06	slc9a6a	solute carrier family 9 member A6 [Source:ZFIN;Acc:ZDB-GENE-070424-104]
ENSSMAG00000014217	547.799	-0.811624	0.143846	-5.64232	1.67778e-08	1.55784e-06	spice1	spindle and centriole associated protein 1 [Source:ZFIN;Acc:ZDB-GENE-041212-64]
ENSSMAG00000014249	1749.1	0.321908	0.0903741	3.56195	0.000368108	0.00597911	ap2s1	adaptor related protein complex 2 subunit sigma 1 [Source:ZFIN;Acc:ZDB-GENE-040426-2174]
ENSSMAG00000014254	621.628	0.231517	0.0848895	2.72728	0.00638592	0.0475012	si:ch211-14a17.11
ENSSMAG00000014255	1038.97	3.9601	1.41459	2.79946	0.00511881	0.0405658
ENSSMAG00000014256	135.842	-0.646086	0.230074	-2.80816	0.00498257	0.0398158		splA/ryanodine receptor domain and SOCS box containing 3b [Source:ZFIN;Acc:ZDB-GENE-121226-2]
ENSSMAG00000014257	2737.42	0.449026	0.146435	3.06639	0.00216659	0.0219399	kdr	kinase insert domain receptor (a type III receptor tyrosine kinase) [Source:NCBI gene;Acc:554230]
ENSSMAG00000014260	615.624	1.32112	0.148414	8.90158	5.50567e-19	3.21101e-16	fhl1a	four and a half LIM domains 1a [Source:ZFIN;Acc:ZDB-GENE-040206-1]
ENSSMAG00000014263	448.266	-0.990801	0.348733	-2.84115	0.00449516	0.0368114	dhrs1	dehydrogenase/reductase (SDR family) member 1 [Source:ZFIN;Acc:ZDB-GENE-030616-591]
ENSSMAG00000014280	1563.37	-0.30504	0.0977203	-3.12156	0.00179895	0.0193621	gatc	glutamyl-tRNA amidotransferase subunit C [Source:NCBI gene;Acc:558898]
ENSSMAG00000014286	774.606	-0.255142	0.0770715	-3.31046	0.000931438	0.012076	homeza	homeobox and leucine zipper encoding a [Source:ZFIN;Acc:ZDB-GENE-030616-592]
ENSSMAG00000014287	61.5974	2.11817	0.654905	3.23432	0.00121932	0.0145966	scg3	secretogranin III [Source:NCBI gene;Acc:393730]
ENSSMAG00000014295	1643.97	-0.536008	0.125388	-4.27479	1.91315e-05	0.000604995	lonp2	lon peptidase 2, peroxisomal [Source:NCBI gene;Acc:494030]
ENSSMAG00000014308	9381.91	0.801945	0.09543	8.40349	4.3339e-17	2.07394e-14	ATP6V0C	ATPase H+ transporting V0 subunit c [Source:HGNC Symbol;Acc:HGNC:855]
ENSSMAG00000014313	100.341	-1.22558	0.228355	-5.36698	8.00667e-08	5.72523e-06	timp4.2	TIMP metallopeptidase inhibitor 4, tandem duplicate 2 [Source:ZFIN;Acc:ZDB-GENE-160114-61]
ENSSMAG00000014322	327.575	-1.09869	0.304011	-3.61397	0.000301545	0.0051536	ddo	zgc:172341 [Source:ZFIN;Acc:ZDB-GENE-080204-116]
ENSSMAG00000014328	1289.11	0.796856	0.118216	6.7407	1.57628e-11	3.34297e-09		solute carrier family 16 member 6b [Source:ZFIN;Acc:ZDB-GENE-110208-3]
ENSSMAG00000014338	833.194	0.398672	0.121577	3.27916	0.00104115	0.0129713	tbl3	transducin (beta)-like 3 [Source:ZFIN;Acc:ZDB-GENE-041114-104]
ENSSMAG00000014341	24.3103	1.13294	0.403431	2.80826	0.00498098	0.0398158		glycoprotein (transmembrane) nmb [Source:ZFIN;Acc:ZDB-GENE-060503-106]
ENSSMAG00000014342	1272.45	0.399903	0.120875	3.30841	0.000938269	0.0121267
ENSSMAG00000014345	30.2135	-1.30422	0.42382	-3.0773	0.00208885	0.0213618	lpcat4	lysophosphatidylcholine acyltransferase 4 [Source:ZFIN;Acc:ZDB-GENE-030131-5777]
ENSSMAG00000014356	1063.06	1.18189	0.319717	3.69668	0.000218436	0.00405235
ENSSMAG00000014357	667.953	0.242028	0.0801603	3.01929	0.00253365	0.0245511		guanine nucleotide binding protein (G protein), alpha 13b [Source:ZFIN;Acc:ZDB-GENE-030131-8277]
ENSSMAG00000014370	4.24031	-2.69069	0.96701	-2.78249	0.00539435	0.0421233
ENSSMAG00000014373	342.525	0.487497	0.168359	2.89558	0.0037846	0.0327		intermediate filament family orphan 2b [Source:ZFIN;Acc:ZDB-GENE-121030-9]
ENSSMAG00000014386	3217.91	0.421207	0.120883	3.48443	0.000493178	0.0075259	sf3b3	splicing factor 3b, subunit 3 [Source:NCBI gene;Acc:406824]
ENSSMAG00000014405	702.977	-0.210309	0.0630671	-3.3347	0.000853925	0.0113591
ENSSMAG00000014412	912.786	-0.312822	0.0974846	-3.20894	0.00133225	0.0154722
ENSSMAG00000014413	2311.06	0.439144	0.1196	3.67179	0.00024086	0.00436945	PRKD2	protein kinase D2 [Source:ZFIN;Acc:ZDB-GENE-131120-142]
ENSSMAG00000014440	157.793	1.5667	0.449598	3.48467	0.00049274	0.00752538	lnx2a	ligand of numb-protein X 2a [Source:ZFIN;Acc:ZDB-GENE-060228-2]
ENSSMAG00000014476	8.96883	1.77956	0.650743	2.73467	0.00624438	0.0468215	opn1lw1	opsin 1 (cone pigments), long-wave-sensitive, 1 [Source:NCBI gene;Acc:30413]
ENSSMAG00000014523	140.815	0.718141	0.202134	3.55279	0.000381162	0.00614834
ENSSMAG00000014537	159.63	-1.28027	0.267564	-4.7849	1.71068e-06	7.84435e-05	sat2b	spermidine/spermine N1-acetyltransferase family member 2b [Source:ZFIN;Acc:ZDB-GENE-040718-292]
ENSSMAG00000014541	2022.22	0.383602	0.0662391	5.79116	6.99e-09	7.32889e-07	CORO1C	coronin 1C [Source:HGNC Symbol;Acc:HGNC:2254]
ENSSMAG00000014555	2.87745	-2.61754	0.894112	-2.92752	0.00341672	0.0302496	cldn15b	claudin 15b [Source:ZFIN;Acc:ZDB-GENE-060421-7652]
ENSSMAG00000014604	900.227	-0.239216	0.0729722	-3.27817	0.00104481	0.0129736	cxxc1b	CXXC finger protein 1b [Source:ZFIN;Acc:ZDB-GENE-030728-4]
ENSSMAG00000014611	914.493	-0.519476	0.150528	-3.45102	0.000558466	0.00829829
ENSSMAG00000014639	918.338	-1.39199	0.474451	-2.93389	0.00334739	0.0298197
ENSSMAG00000014659	1214.21	0.756543	0.131693	5.74476	9.20522e-09	9.2364e-07
ENSSMAG00000014662	1311.06	0.566686	0.152745	3.71002	0.000207244	0.00389114	prmt5	protein arginine methyltransferase 5 [Source:ZFIN;Acc:ZDB-GENE-030616-585]
ENSSMAG00000014672	461.021	-0.419544	0.125203	-3.35091	0.000805463	0.0108682
ENSSMAG00000014691	729.876	-0.447282	0.120386	-3.71539	0.000202887	0.00383635
ENSSMAG00000014697	268.007	0.655891	0.192653	3.40452	0.000662804	0.00949341	niban2a	niban apoptosis regulator 2a [Source:ZFIN;Acc:ZDB-GENE-070112-1222]
ENSSMAG00000014711	2414.71	-0.697397	0.157039	-4.44093	8.95707e-06	0.000323965
ENSSMAG00000014713	66.1659	0.824269	0.276777	2.9781	0.00290045	0.0271062	cracd	capping protein inhibiting regulator of actin dynamics [Source:HGNC Symbol;Acc:HGNC:29219]
ENSSMAG00000014717	1759.35	-1.38234	0.372034	-3.71563	0.0002027	0.00383635	c1qtnf9	C1q and TNF related 9 [Source:ZFIN;Acc:ZDB-GENE-080303-33]
ENSSMAG00000014718	22.5501	-1.66363	0.599718	-2.77402	0.00553687	0.0428953	ATP6V1C2	ATPase H+ transporting V1 subunit C2 [Source:ZFIN;Acc:ZDB-GENE-131127-65]
ENSSMAG00000014723	6373.98	0.315942	0.0921663	3.42795	0.000608151	0.00884639
ENSSMAG00000014725	3.92524	5.35742	1.1399	4.69992	2.60263e-06	0.000111919
ENSSMAG00000014730	7.00176	3.17117	0.939723	3.37458	0.000739289	0.0102277
ENSSMAG00000014733	65.2245	7.24508	0.758787	9.54824	1.31917e-21	9.11839e-19
ENSSMAG00000014736	18.8455	3.6513	0.556587	6.56015	5.3752e-11	1.00317e-08
ENSSMAG00000014755	1114.79	0.417229	0.114167	3.65456	0.000257619	0.00460531	ppat	phosphoribosyl pyrophosphate amidotransferase [Source:ZFIN;Acc:ZDB-GENE-041210-323]
ENSSMAG00000014757	746.469	0.312831	0.104168	3.00313	0.00267219	0.0255487	NOL10	nucleolar protein 10 [Source:HGNC Symbol;Acc:HGNC:25862]
ENSSMAG00000014763	1702.61	0.35749	0.092137	3.87998	0.000104465	0.00229099
ENSSMAG00000014773	7.8568	-1.87482	0.474057	-3.95485	7.65834e-05	0.0017711	CIB3	calcium and integrin binding family member 3 [Source:ZFIN;Acc:ZDB-GENE-121121-1]
ENSSMAG00000014782	1527.82	0.404032	0.136739	2.95476	0.00312908	0.0285565
ENSSMAG00000014793	1021.72	-0.561786	0.199798	-2.81177	0.00492692	0.0395149	RASGEF1B	RasGEF domain family, member 1Ba [Source:NCBI gene;Acc:327572]
ENSSMAG00000014794	143.214	-1.87107	0.26233	-7.13251	9.85584e-13	2.74537e-10	stxbp5a	syntaxin binding protein 5a (tomosyn) [Source:ZFIN;Acc:ZDB-GENE-041001-161]
ENSSMAG00000014798	1174.78	-0.865949	0.168634	-5.13508	2.82022e-07	1.67623e-05
ENSSMAG00000014812	825.373	0.265645	0.0973397	2.72905	0.00635162	0.0473404	slc30a7	solute carrier family 30 member 7 [Source:NCBI gene;Acc:327439]
ENSSMAG00000014831	3306.84	0.220736	0.0683434	3.2298	0.00123877	0.0147245
ENSSMAG00000014838	1595.65	0.901423	0.197133	4.57266	4.81582e-06	0.000190016	odc1	ornithine decarboxylase 1 [Source:ZFIN;Acc:ZDB-GENE-010816-1]
ENSSMAG00000014842	1470.06	-0.474945	0.149932	-3.16774	0.00153631	0.017257		interleukin 10 receptor, alpha [Source:ZFIN;Acc:ZDB-GENE-070905-4]
ENSSMAG00000014849	60.9295	-0.826949	0.288213	-2.86923	0.00411473	0.0346537
ENSSMAG00000014858	3607.2	0.345485	0.0977202	3.53545	0.000407076	0.00647962
ENSSMAG00000014871	5656.47	0.492415	0.159331	3.09052	0.00199809	0.0208006	prmt1	protein arginine methyltransferase 1 [Source:ZFIN;Acc:ZDB-GENE-030131-693]
ENSSMAG00000014875	3315.3	0.386704	0.135817	2.84725	0.00440985	0.0364219
ENSSMAG00000014881	378.806	-0.658445	0.172938	-3.8074	0.000140437	0.00286445	slc5a11	solute carrier family 5 member 11 [Source:ZFIN;Acc:ZDB-GENE-041114-9]
ENSSMAG00000014897	1741.96	0.682694	0.102269	6.6755	2.46388e-11	5.05311e-09	cmklr1	chemokine-like receptor 1 like 2 [Source:ZFIN;Acc:ZDB-GENE-060526-127]
ENSSMAG00000014898	1261.87	-0.191774	0.05848	-3.27931	0.00104061	0.0129713		epidermal growth factor receptor pathway substrate 15 like 1 [Source:HGNC Symbol;Acc:HGNC:24634]
ENSSMAG00000014901	521.991	-0.796175	0.17881	-4.45264	8.48216e-06	0.000311007	si:ch211-225b11.1	si:ch211-225b11.1 [Source:ZFIN;Acc:ZDB-GENE-060531-39]
ENSSMAG00000014902	369.895	0.411696	0.141523	2.90904	0.00362538	0.0315971	prxl2b	peroxiredoxin like 2B [Source:NCBI gene;Acc:406605]
ENSSMAG00000014903	2760.09	0.747995	0.241136	3.10196	0.00192242	0.0203045
ENSSMAG00000014920	608.352	0.236052	0.0711281	3.31869	0.000904399	0.0118199
ENSSMAG00000014972	35.049	-1.51255	0.28957	-5.22343	1.75636e-07	1.13816e-05
ENSSMAG00000014973	247.807	1.06977	0.140895	7.59269	3.13324e-14	1.0082e-11	tbc1d16	TBC1 domain family, member 16 [Source:ZFIN;Acc:ZDB-GENE-041010-179]
ENSSMAG00000014979	253.927	-0.631985	0.137876	-4.5837	4.56814e-06	0.000182559	ADAMTS17	ADAM metallopeptidase with thrombospondin type 1 motif, 17 [Source:ZFIN;Acc:ZDB-GENE-121030-7]
ENSSMAG00000014990	423.758	0.659723	0.11794	5.59373	2.22243e-08	1.93865e-06		phospholipase D2 [Source:ZFIN;Acc:ZDB-GENE-060216-4]
ENSSMAG00000015062	858.075	-0.407367	0.13509	-3.01552	0.00256541	0.0247817
ENSSMAG00000015087	637.576	0.298892	0.100161	2.98413	0.00284386	0.0266843
ENSSMAG00000015095	848.334	0.390368	0.136731	2.855	0.00430369	0.0358676
ENSSMAG00000015102	5.94929	-2.22988	0.748341	-2.97977	0.00288467	0.0269993
ENSSMAG00000015131	258.118	0.849854	0.195443	4.34836	1.37162e-05	0.000460405
ENSSMAG00000015144	60.5307	0.786191	0.271163	2.89933	0.00373964	0.0323865	axin2	axin 2 (conductin, axil) [Source:NCBI gene;Acc:58080]
ENSSMAG00000015173	202.443	0.502584	0.15329	3.27866	0.00104302	0.0129736
ENSSMAG00000015194	110.672	0.78391	0.238461	3.28737	0.00101126	0.0127451	PCDH18	protocadherin 18 [Source:HGNC Symbol;Acc:HGNC:14268]
ENSSMAG00000015221	1769.04	-0.534019	0.156032	-3.42249	0.000620509	0.00901913
ENSSMAG00000015226	1279.68	0.444751	0.141135	3.15124	0.00162577	0.0179325	rrs1	ribosome biogenesis regulator 1 homolog [Source:ZFIN;Acc:ZDB-GENE-030131-9345]
ENSSMAG00000015230	8.19698	-3.78056	0.790685	-4.78137	1.74104e-06	7.94449e-05		leucine rich repeat containing 24 [Source:ZFIN;Acc:ZDB-GENE-060503-496]
ENSSMAG00000015242	18.8519	4.6987	1.26626	3.71068	0.000206702	0.00389114	slc38a8a	solute carrier family 38 member 8a [Source:ZFIN;Acc:ZDB-GENE-121005-5]
ENSSMAG00000015255	7041.56	0.227371	0.0433592	5.24389	1.57225e-07	1.0332e-05	ppp2r1bb	protein phosphatase 2, regulatory subunit A, beta b [Source:ZFIN;Acc:ZDB-GENE-040927-20]
ENSSMAG00000015258	170.827	-0.928216	0.244487	-3.79658	0.000146703	0.00297277		si:dkey-165a24.9 [Source:ZFIN;Acc:ZDB-GENE-141209-1]
ENSSMAG00000015262	82.5081	-0.754052	0.248479	-3.03467	0.00240802	0.0236531		tetratricopeptide repeat domain 7A [Source:ZFIN;Acc:ZDB-GENE-010319-27]
ENSSMAG00000015270	4110.96	-0.302878	0.0634814	-4.77113	1.83199e-06	8.25855e-05	nfe2l2a	nuclear factor, erythroid 2-like 2a [Source:ZFIN;Acc:ZDB-GENE-030723-2]
ENSSMAG00000015299	2448.36	-1.07285	0.385448	-2.78337	0.00537967	0.0420438	agmo	alkylglycerol monooxygenase [Source:NCBI gene;Acc:405819]
ENSSMAG00000015309	1047.35	0.714478	0.241079	2.96367	0.00303994	0.0279204	gsna	gelsolin a [Source:ZFIN;Acc:ZDB-GENE-030131-9653]
ENSSMAG00000015313	347.043	0.271421	0.0975684	2.78185	0.00540497	0.042171	foxj3	forkhead box J3 [Source:ZFIN;Acc:ZDB-GENE-101005-1]
ENSSMAG00000015334	8583.61	0.606171	0.118579	5.11196	3.18841e-07	1.87714e-05	nap1l1	nucleosome assembly protein 1-like 1 [Source:ZFIN;Acc:ZDB-GENE-030516-2]
ENSSMAG00000015340	288.087	-0.271462	0.0912203	-2.97589	0.00292137	0.0272199	DHRS13	dehydrogenase/reductase 13 [Source:HGNC Symbol;Acc:HGNC:28326]
ENSSMAG00000015347	268.59	-0.454832	0.141648	-3.21099	0.00132277	0.0154197
ENSSMAG00000015394	417.697	-1.22672	0.169983	-7.21672	5.3258e-13	1.50599e-10
ENSSMAG00000015399	2184.02	0.402948	0.0618202	6.51807	7.12165e-11	1.27799e-08
ENSSMAG00000015400	217.719	-0.554834	0.117162	-4.73563	2.18379e-06	9.56715e-05	crppa	CDP-L-ribitol pyrophosphorylase A [Source:NCBI gene;Acc:798716]
ENSSMAG00000015406	260.339	0.464171	0.10843	4.28081	1.86211e-05	0.000595125	ppp2r2ab	protein phosphatase 2, regulatory subunit B, alpha b [Source:ZFIN;Acc:ZDB-GENE-030131-5474]
ENSSMAG00000015424	38.8067	-2.45287	0.329575	-7.44251	9.87892e-14	2.97372e-11	pipox	pipecolic acid oxidase [Source:ZFIN;Acc:ZDB-GENE-110627-2]
ENSSMAG00000015438	2110.12	-0.164835	0.0562065	-2.93267	0.00336061	0.0298804
ENSSMAG00000015439	15.8304	-1.85707	0.646716	-2.87154	0.00408483	0.0345592
ENSSMAG00000015484	2620.99	0.429744	0.081277	5.2874	1.24067e-07	8.41988e-06
ENSSMAG00000015491	249.697	-0.681584	0.130692	-5.21518	1.83635e-07	1.17772e-05	neil1	nei-like DNA glycosylase 1 [Source:ZFIN;Acc:ZDB-GENE-040426-994]
ENSSMAG00000015499	602.528	-0.318956	0.10803	-2.95249	0.0031522	0.0286973	osbpl6	oxysterol binding protein-like 6 [Source:ZFIN;Acc:ZDB-GENE-070912-206]
ENSSMAG00000015505	47.3901	-1.21412	0.317521	-3.82374	0.000131444	0.00271967	rbfox1	RNA binding fox-1 homolog 1 [Source:NCBI gene;Acc:449554]
ENSSMAG00000015520	758.134	0.244742	0.0680909	3.59434	0.000325213	0.00546797
ENSSMAG00000015531	1135.93	-0.696554	0.11457	-6.0797	1.20408e-09	1.58252e-07	dpy19l1l	dpy-19-like 1, like (H. sapiens) [Source:ZFIN;Acc:ZDB-GENE-030521-11]
ENSSMAG00000015563	7.0924	-2.00349	0.608196	-3.29415	0.0009872	0.0125316	TMC3	si:dkey-15b23.3 [Source:ZFIN;Acc:ZDB-GENE-141216-304]
ENSSMAG00000015577	1090.48	0.725988	0.237063	3.06242	0.00219552	0.0221223	inppl1b	inositol polyphosphate phosphatase-like 1b [Source:NCBI gene;Acc:368433]
ENSSMAG00000015584	499.451	-0.451771	0.150076	-3.01028	0.00261004	0.0250959	DAPK2	death-associated protein kinase 2b [Source:ZFIN;Acc:ZDB-GENE-060810-178]
ENSSMAG00000015589	124.373	-1.26559	0.225155	-5.62099	1.89864e-08	1.72011e-06	PREX2	phosphatidylinositol-3,4,5-trisphosphate-dependent Rac exchange factor 2 [Source:ZFIN;Acc:ZDB-GENE-091113-37]
ENSSMAG00000015594	6.18865	5.52326	1.13466	4.86778	1.12859e-06	5.5575e-05		short chain dehydrogenase/reductase family 42E, member 2 [Source:ZFIN;Acc:ZDB-GENE-101203-3]
ENSSMAG00000015597	445.014	0.342476	0.120475	2.84273	0.00447293	0.0366776	kifap3a	kinesin-associated protein 3a [Source:ZFIN;Acc:ZDB-GENE-040912-74]
ENSSMAG00000015601	63.4181	-1.37522	0.466684	-2.94679	0.00321088	0.0290473		calcium binding protein 2a [Source:ZFIN;Acc:ZDB-GENE-050913-25]
ENSSMAG00000015604	844.767	0.318492	0.0879488	3.62133	0.000293093	0.00505545
ENSSMAG00000015620	1000.6	0.421834	0.114921	3.67062	0.000241959	0.00438416	TBC1D2B	TBC1 domain family, member 2B [Source:ZFIN;Acc:ZDB-GENE-100922-148]
ENSSMAG00000015633	96.3727	0.850241	0.246463	3.44977	0.000561073	0.00833039	slc35f2	solute carrier family 35 member F2 [Source:ZFIN;Acc:ZDB-GENE-030131-5516]
ENSSMAG00000015637	2504.13	-1.58452	0.332859	-4.76033	1.93277e-06	8.65017e-05		von Willebrand factor A domain containing 11 [Source:ZFIN;Acc:ZDB-GENE-141211-58]
ENSSMAG00000015652	463.889	0.87359	0.186911	4.67382	2.95642e-06	0.000125115
ENSSMAG00000015653	3655.84	0.43141	0.118486	3.64102	0.000271558	0.00480115	PIK3R5	phosphoinositide-3-kinase, regulatory subunit 5 [Source:ZFIN;Acc:ZDB-GENE-030131-2308]
ENSSMAG00000015684	522.404	-0.638746	0.167821	-3.80612	0.000141162	0.00287609
ENSSMAG00000015694	194.67	0.659503	0.195437	3.37451	0.000739461	0.0102277	pcdh18a	protocadherin 18a [Source:ZFIN;Acc:ZDB-GENE-000607-1]
ENSSMAG00000015709	581.831	0.424584	0.0892561	4.75691	1.96576e-06	8.77677e-05		solute carrier family 41 member 2b [Source:ZFIN;Acc:ZDB-GENE-100427-2]
ENSSMAG00000015710	394.556	-0.439054	0.103612	-4.23747	2.26049e-05	0.000688214
ENSSMAG00000015749	739.859	-0.323971	0.0897836	-3.60835	0.000308147	0.00525681	nadkb	NAD kinase b [Source:ZFIN;Acc:ZDB-GENE-061103-433]
ENSSMAG00000015755	232.126	0.383314	0.136892	2.80011	0.00510845	0.0405009
ENSSMAG00000015756	721.709	0.320383	0.116418	2.75202	0.00592292	0.0450813
ENSSMAG00000015774	2083.98	0.236819	0.0775397	3.05416	0.00225691	0.0225124	rab41	RAB41, member RAS oncogene family [Source:ZFIN;Acc:ZDB-GENE-040426-2686]
ENSSMAG00000015786	959.049	0.346051	0.116384	2.97334	0.00294577	0.0273517
ENSSMAG00000015795	276.751	-1.9067	0.167851	-11.3595	6.65228e-30	1.24152e-26
ENSSMAG00000015801	1533.99	0.40294	0.103971	3.87551	0.000106404	0.00230909
ENSSMAG00000015806	280.596	0.883092	0.184221	4.79366	1.63768e-06	7.54668e-05	CMKLR2	G protein-coupled receptor 1 [Source:ZFIN;Acc:ZDB-GENE-091204-457]
ENSSMAG00000015810	2841.69	0.447625	0.155884	2.87153	0.00408496	0.0345592	abcf2b	ATP binding cassette subfamily F member 2 [Source:HGNC Symbol;Acc:HGNC:71]
ENSSMAG00000015811	1089.98	-0.561776	0.179277	-3.13356	0.00172702	0.0187174	NDUFS1	NADH:ubiquinone oxidoreductase core subunit S1 [Source:HGNC Symbol;Acc:HGNC:7707]
ENSSMAG00000015813	100.661	-1.11694	0.270827	-4.1242	3.72026e-05	0.00100479	ccdc153	coiled-coil domain containing 153 [Source:NCBI gene;Acc:792470]
ENSSMAG00000015818	315.682	-0.818986	0.240142	-3.41042	0.000648628	0.00933335	rps27l	ribosomal protein S27 like [Source:ZFIN;Acc:ZDB-GENE-060331-65]
ENSSMAG00000015836	879.069	0.310413	0.109945	2.82334	0.00475261	0.0383974
ENSSMAG00000015846	789.639	1.66124	0.367079	4.52556	6.02354e-06	0.000233231
ENSSMAG00000015852	680.387	1.75586	0.297205	5.9079	3.46506e-09	4.09293e-07
ENSSMAG00000015855	620.276	-0.389178	0.133651	-2.9119	0.00359234	0.0313664
ENSSMAG00000015866	209.879	2.51629	0.673475	3.73628	0.000186761	0.00361193
ENSSMAG00000015869	9.0845	-1.95226	0.559826	-3.48726	0.000487993	0.00747349
ENSSMAG00000015910	51.6093	-1.57608	0.53889	-2.92468	0.00344812	0.0304839
ENSSMAG00000015924	543.835	0.470105	0.119655	3.92885	8.53521e-05	0.00194092	fa2h	fatty acid 2-hydroxylase [Source:ZFIN;Acc:ZDB-GENE-031219-4]
ENSSMAG00000015934	367.942	0.414837	0.144669	2.86749	0.00413741	0.0348136
ENSSMAG00000015935	151.916	-0.515058	0.103187	-4.99149	5.99156e-07	3.26007e-05	ITGA10	integrin, alpha 10 [Source:ZFIN;Acc:ZDB-GENE-100922-54]
ENSSMAG00000015937	1313.6	-0.947852	0.339754	-2.78982	0.00527377	0.0414942
ENSSMAG00000015941	732.007	-0.40865	0.112777	-3.62352	0.000290624	0.00503614		WD repeat domain 26a [Source:ZFIN;Acc:ZDB-GENE-111027-4]
ENSSMAG00000015954	484.595	0.376716	0.0992063	3.7973	0.00014628	0.00297065
ENSSMAG00000015973	1989.16	0.400621	0.132068	3.03345	0.00241772	0.0237103	abce1	ATP-binding cassette, sub-family E (OABP), member 1 [Source:ZFIN;Acc:ZDB-GENE-040426-1995]
ENSSMAG00000015976	341.589	0.6135	0.183718	3.33936	0.000839703	0.0112259	PDGFA	platelet derived growth factor subunit A [Source:HGNC Symbol;Acc:HGNC:8799]
ENSSMAG00000015990	53.1824	-1.36323	0.246454	-5.53135	3.17768e-08	2.62412e-06	dbpa	D site albumin promoter binding protein a [Source:ZFIN;Acc:ZDB-GENE-060503-802]
ENSSMAG00000015991	608.152	0.654704	0.156876	4.17337	3.00127e-05	0.000849964	ogfrl1	opioid growth factor receptor-like 1 [Source:ZFIN;Acc:ZDB-GENE-061207-32]
ENSSMAG00000016008	689.517	-0.259703	0.0863629	-3.00711	0.00263744	0.0252682	mettl25b	ribosomal RNA adenine dimethylase domain containing 1 [Source:ZFIN;Acc:ZDB-GENE-050522-515]
ENSSMAG00000016010	497.834	-0.363654	0.0844359	-4.30686	1.65588e-05	0.000539289	NPRL2	NPR2 like, GATOR1 complex subunit [Source:HGNC Symbol;Acc:HGNC:24969]
ENSSMAG00000016023	171.465	-0.58696	0.129674	-4.52642	5.99915e-06	0.00023277
ENSSMAG00000016027	346.042	0.681443	0.137059	4.97188	6.63068e-07	3.5256e-05	DNAAF5	dynein axonemal assembly factor 5 [Source:HGNC Symbol;Acc:HGNC:26013]
ENSSMAG00000016048	41.3206	-1.85818	0.516164	-3.59998	0.000318243	0.00537804	htra3a	HtrA serine peptidase 3a [Source:ZFIN;Acc:ZDB-GENE-040801-245]
ENSSMAG00000016060	389.828	0.880386	0.169427	5.19626	2.03336e-07	1.27344e-05	tmem88b	transmembrane protein 88 b [Source:ZFIN;Acc:ZDB-GENE-060929-644]
ENSSMAG00000016087	15.8903	-1.50984	0.490099	-3.08069	0.00206523	0.0211921	stx11b.1	syntaxin 11b, tandem duplicate 1 [Source:ZFIN;Acc:ZDB-GENE-040426-1893]
ENSSMAG00000016088	6.88855	-3.08671	0.866753	-3.56124	0.000369112	0.00599021	bco2b	beta-carotene oxygenase 2b [Source:ZFIN;Acc:ZDB-GENE-060421-7448]
ENSSMAG00000016104	1493.39	0.303844	0.09663	3.14441	0.00166424	0.0182062	sdhdb	succinate dehydrogenase complex, subunit D, integral membrane protein b [Source:NCBI gene;Acc:445500]
ENSSMAG00000016122	10.9631	-1.68148	0.499381	-3.36712	0.000759577	0.0104082		DEP domain containing 7 [Source:HGNC Symbol;Acc:HGNC:29899]
ENSSMAG00000016138	221.104	0.557185	0.189535	2.93974	0.00328489	0.0294315	tcp11l1	t-complex 11, testis-specific-like 1 [Source:ZFIN;Acc:ZDB-GENE-050327-11]
ENSSMAG00000016143	61.4286	1.31365	0.247677	5.30388	1.13369e-07	7.86542e-06	eef1a1l3	si:dkey-37o8.1 [Source:ZFIN;Acc:ZDB-GENE-030131-5667]
ENSSMAG00000016149	2343.15	0.579794	0.15204	3.81344	0.000137045	0.00280445	kdrl	kinase insert domain receptor like [Source:NCBI gene;Acc:796537]
ENSSMAG00000016157	1329.98	1.48458	0.262787	5.64937	1.61032e-08	1.50267e-06	anxa2a	annexin A2a [Source:ZFIN;Acc:ZDB-GENE-030131-4282]
ENSSMAG00000016160	118.894	0.598716	0.214531	2.79082	0.00525746	0.0414183	hoxb4a	homeobox B4a [Source:NCBI gene;Acc:30340]
ENSSMAG00000016167	1813.21	-0.709541	0.224665	-3.15822	0.00158733	0.0176813
ENSSMAG00000016172	1096	0.745919	0.125473	5.94484	2.76726e-09	3.3536e-07	bcl11aa	BAF chromatin remodeling complex subunit BCL11A [Source:HGNC Symbol;Acc:HGNC:13221]
ENSSMAG00000016179	1059.95	1.50922	0.32428	4.65404	3.25486e-06	0.000134393	akap12b	A kinase (PRKA) anchor protein 12b [Source:ZFIN;Acc:ZDB-GENE-030131-9753]
ENSSMAG00000016181	271.344	-0.417912	0.153447	-2.72349	0.00645958	0.0479917	kazna	kazrin, periplakin interacting protein a [Source:NCBI gene;Acc:100003663]
ENSSMAG00000016183	1431.16	-0.759774	0.185139	-4.1038	4.06417e-05	0.0010668	rab25b	RAB25, member RAS oncogene family b [Source:ZFIN;Acc:ZDB-GENE-050706-113]
ENSSMAG00000016186	953.907	-0.981982	0.147955	-6.63705	3.20024e-11	6.35383e-09	ca15b	carbonic anhydrase XVb [Source:ZFIN;Acc:ZDB-GENE-040426-2222]
ENSSMAG00000016191	1319.82	-0.246107	0.085855	-2.86654	0.00414986	0.0349026		MYC-associated zinc finger protein a (purine-binding transcription factor) [Source:ZFIN;Acc:ZDB-GENE-110603-4]
ENSSMAG00000016205	1005.3	0.29231	0.091999	3.17732	0.00148642	0.0167911		chromobox 1 [Source:HGNC Symbol;Acc:HGNC:1551]
ENSSMAG00000016212	300.002	-0.542755	0.130491	-4.15933	3.19181e-05	0.000892089	esr1	estrogen receptor 1 [Source:NCBI gene;Acc:259252]
ENSSMAG00000016240	818.237	-0.286793	0.101045	-2.83827	0.00453589	0.0370636	RHPN1	rhophilin Rho GTPase binding protein 1 [Source:HGNC Symbol;Acc:HGNC:19973]
ENSSMAG00000016253	31.2372	-1.12358	0.36054	-3.11639	0.00183083	0.0196147	ankrd29	ankyrin repeat domain 29 [Source:NCBI gene;Acc:553798]
ENSSMAG00000016255	734.456	-1.00145	0.237419	-4.21807	2.46404e-05	0.000733434	p2rx7	purinergic receptor P2X, ligand-gated ion channel, 7 [Source:ZFIN;Acc:ZDB-GENE-030319-6]
ENSSMAG00000016276	433.247	0.755797	0.239073	3.16136	0.00157033	0.0175491
ENSSMAG00000016280	441.76	-0.803425	0.282227	-2.84674	0.00441694	0.0364219
ENSSMAG00000016303	4064.89	0.38018	0.101906	3.73069	0.000190956	0.00367783
ENSSMAG00000016310	115.672	-0.685167	0.214989	-3.18699	0.00143763	0.0163801
ENSSMAG00000016319	450.85	1.28698	0.215709	5.96629	2.42711e-09	2.98008e-07	mcamb	melanoma cell adhesion molecule b [Source:ZFIN;Acc:ZDB-GENE-030219-213]
ENSSMAG00000016340	2309.97	-1.48752	0.254106	-5.85395	4.80033e-09	5.3969e-07
ENSSMAG00000016346	877.021	-0.409656	0.112547	-3.63986	0.000272788	0.00480741
ENSSMAG00000016351	1445.33	-0.634807	0.212313	-2.98996	0.00279012	0.0263123
ENSSMAG00000016378	379.064	-0.570291	0.209095	-2.72743	0.00638301	0.0474985	tspan13a	tetraspanin 13a [Source:ZFIN;Acc:ZDB-GENE-040718-19]
ENSSMAG00000016379	2889.84	-0.265809	0.0781832	-3.39983	0.000674285	0.00960624
ENSSMAG00000016390	1012.68	0.212041	0.0681439	3.11166	0.00186039	0.0198629		ribosomal protein S27, isoform 2 [Source:ZFIN;Acc:ZDB-GENE-040426-1735]
ENSSMAG00000016391	2448.61	0.152227	0.0509039	2.99049	0.00278535	0.026292	brd2a	bromodomain containing 2a [Source:ZFIN;Acc:ZDB-GENE-990415-248]
ENSSMAG00000016395	1022.02	-0.725025	0.162588	-4.45927	8.22382e-06	0.000303322
ENSSMAG00000016396	54.0782	2.82668	0.572557	4.93694	7.93565e-07	4.07997e-05		adenylate cyclase activating polypeptide 1a (pituitary) receptor type I [Source:ZFIN;Acc:ZDB-GENE-050315-1]
ENSSMAG00000016397	940.686	-0.663255	0.238337	-2.78285	0.00538843	0.0420947
ENSSMAG00000016399	389.87	0.523387	0.129957	4.02739	5.63984e-05	0.00138678
ENSSMAG00000016425	374.172	-0.983069	0.23942	-4.10604	4.02507e-05	0.00106164	zbtb16a	zinc finger and BTB domain containing 16a [Source:NCBI gene;Acc:323269]
ENSSMAG00000016430	132.688	-0.884187	0.177026	-4.99467	5.89372e-07	3.21621e-05	angpt2b	angiopoietin 2b [Source:ZFIN;Acc:ZDB-GENE-010817-2]
ENSSMAG00000016446	1824.02	0.326165	0.117739	2.77024	0.00560148	0.0433059	dnajc3a	DnaJ (Hsp40) homolog, subfamily C, member 3a [Source:ZFIN;Acc:ZDB-GENE-030131-1264]
ENSSMAG00000016452	77.8793	1.21872	0.362827	3.35897	0.000782333	0.0106341
ENSSMAG00000016458	817.963	1.24117	0.206484	6.01097	1.84417e-09	2.30991e-07	efemp2a	EGF containing fibulin extracellular matrix protein 2a [Source:ZFIN;Acc:ZDB-GENE-041212-8]
ENSSMAG00000016460	1004.25	0.524272	0.141295	3.71049	0.00020686	0.00389114
ENSSMAG00000016481	1147.08	-0.201399	0.0695828	-2.89437	0.00379917	0.032772	serac1	serine active site containing 1 [Source:NCBI gene;Acc:568022]
ENSSMAG00000016490	655.518	-0.805817	0.24326	-3.31257	0.00092443	0.0120267
ENSSMAG00000016494	4.82104	-2.32108	0.727045	-3.19248	0.00141056	0.0161307
ENSSMAG00000016495	480.915	1.67871	0.236806	7.08899	1.35092e-12	3.65393e-10	EMILIN2	elastin microfibril interfacer 2a [Source:ZFIN;Acc:ZDB-GENE-060503-247]
ENSSMAG00000016499	897.425	-0.215034	0.0730355	-2.94424	0.00323751	0.0291857	engase	endo-beta-N-acetylglucosaminidase [Source:NCBI gene;Acc:561239]
ENSSMAG00000016507	64.5534	-1.91163	0.449365	-4.25406	2.09926e-05	0.000647579
ENSSMAG00000016517	1469.42	-0.590046	0.191673	-3.0784	0.00208113	0.021329	LPIN2	lipin 2 [Source:ZFIN;Acc:ZDB-GENE-060503-153]
ENSSMAG00000016528	41.4804	1.53086	0.374493	4.08784	4.35417e-05	0.00112707		CUB and Sushi multiple domains 2 [Source:ZFIN;Acc:ZDB-GENE-030616-39]
ENSSMAG00000016537	7.25497	-1.68071	0.524526	-3.20425	0.00135416	0.0156681	myom1a	myomesin 1a (skelemin) [Source:ZFIN;Acc:ZDB-GENE-030131-2856]
ENSSMAG00000016551	6485.79	0.239887	0.046377	5.17255	2.30926e-07	1.40779e-05	ptbp1a	polypyrimidine tract binding protein 1a [Source:ZFIN;Acc:ZDB-GENE-050522-492]
ENSSMAG00000016556	179.247	-0.865232	0.281167	-3.07729	0.00208891	0.0213618	ABCC4	ATP binding cassette subfamily C member 4 [Source:HGNC Symbol;Acc:HGNC:55]
ENSSMAG00000016560	1878.87	0.206879	0.0711726	2.90673	0.00365233	0.0317779	mob1a	MOB kinase activator 1A [Source:ZFIN;Acc:ZDB-GENE-030131-6506]
ENSSMAG00000016573	174.208	-0.53771	0.166231	-3.23471	0.00121765	0.014586
ENSSMAG00000016595	841.214	-0.989307	0.363563	-2.72115	0.00650562	0.0482186
ENSSMAG00000016596	526.153	-0.48406	0.165119	-2.93158	0.00337241	0.0299568	si:ch211-191a24.4	si:ch211-191a24.4 [Source:ZFIN;Acc:ZDB-GENE-030131-4489]
ENSSMAG00000016647	190.905	1.63487	0.239562	6.8244	8.82939e-12	2.05979e-09	igfbp3	insulin-like growth factor binding protein 3 [Source:ZFIN;Acc:ZDB-GENE-040412-1]
ENSSMAG00000016655	4.94032	-3.86924	0.88041	-4.39482	1.10865e-05	0.000386744	pi15a	peptidase inhibitor 15a [Source:NCBI gene;Acc:561978]
ENSSMAG00000016667	1025.85	-0.331856	0.100351	-3.30695	0.000943176	0.0121396	scaper	S-phase cyclin A-associated protein in the ER [Source:ZFIN;Acc:ZDB-GENE-060303-5]
ENSSMAG00000016669	5.19821	-2.15918	0.75063	-2.87649	0.0040213	0.0342109	sox21b	SRY-box transcription factor 21b [Source:NCBI gene;Acc:406246]
ENSSMAG00000016682	1659.97	-0.279763	0.0579201	-4.83016	1.36426e-06	6.56214e-05
ENSSMAG00000016691	3341.49	3.40129	0.645928	5.26574	1.39628e-07	9.30671e-06
ENSSMAG00000016694	3063.62	0.412834	0.076479	5.398	6.73865e-08	4.9319e-06	atp6v1ba	ATPase, H+ transporting, lysosomal, V1 subunit B, member a [Source:ZFIN;Acc:ZDB-GENE-030711-3]
ENSSMAG00000016704	1894.97	0.246041	0.0845809	2.90895	0.00362648	0.0315971	arcn1b	archain 1b [Source:ZFIN;Acc:ZDB-GENE-040121-7]
ENSSMAG00000016710	2861.22	1.54551	0.19634	7.8716	3.50132e-15	1.28128e-12	CTSK	cathepsin K [Source:ZFIN;Acc:ZDB-GENE-001205-4]
ENSSMAG00000016732	2726.54	0.337152	0.0873516	3.85972	0.000113518	0.00242401	MAPRE1	microtubule associated protein RP/EB family member 1 [Source:HGNC Symbol;Acc:HGNC:6890]
ENSSMAG00000016752	66.1782	1.09801	0.291353	3.76865	0.000164131	0.00325177
ENSSMAG00000016758	864.717	0.655775	0.182345	3.59635	0.000322711	0.00543079	limk1a	LIM domain kinase 1a [Source:ZFIN;Acc:ZDB-GENE-061212-3]
ENSSMAG00000016766	2250.27	0.332313	0.105101	3.16185	0.00156773	0.0175491
ENSSMAG00000016786	436.571	-0.823459	0.128625	-6.40201	1.53349e-10	2.4672e-08
ENSSMAG00000016787	1805.99	-0.415188	0.118388	-3.50701	0.000453169	0.00703619	kmt5ab	lysine methyltransferase 5Ab [Source:ZFIN;Acc:ZDB-GENE-071004-17]
ENSSMAG00000016795	3606.05	-0.325821	0.0825879	-3.94515	7.97507e-05	0.00182624	arglu1a	arginine and glutamate rich 1a [Source:NCBI gene;Acc:406834]
ENSSMAG00000016813	66.4133	1.31291	0.475104	2.76341	0.00572014	0.0440227	igfbp1a	insulin-like growth factor binding protein 1a [Source:ZFIN;Acc:ZDB-GENE-021231-1]
ENSSMAG00000016843	1825.49	0.335311	0.110903	3.02345	0.00249911	0.0242795	HIP1R	huntingtin interacting protein 1 related [Source:HGNC Symbol;Acc:HGNC:18415]
ENSSMAG00000016859	2443.04	-0.192297	0.0633732	-3.03436	0.00241049	0.0236649		RNA binding motif protein 6 [Source:ZFIN;Acc:ZDB-GENE-050309-79]
ENSSMAG00000016869	804.143	0.321635	0.108563	2.96266	0.00304998	0.0279851		ELM2 and Myb/SANT-like domain containing 1b [Source:ZFIN;Acc:ZDB-GENE-131121-13]
ENSSMAG00000016878	962.016	-0.445062	0.129142	-3.44629	0.00056833	0.00841432	gkup	glucuronokinase with putative uridyl pyrophosphorylase [Source:ZFIN;Acc:ZDB-GENE-080204-36]
ENSSMAG00000016892	6.75512	-1.46425	0.533123	-2.74654	0.00602269	0.045599
ENSSMAG00000016936	689.103	-0.604959	0.222584	-2.7179	0.00656981	0.0485594
ENSSMAG00000016937	536.116	0.801398	0.247294	3.24067	0.00119248	0.014349
ENSSMAG00000016941	263.939	0.864064	0.275875	3.13209	0.00173566	0.0188001		chemokine (C motif) receptor 1b, duplicate 1 [Source:ZFIN;Acc:ZDB-GENE-070302-7]
ENSSMAG00000016980	656.816	0.351992	0.104513	3.36792	0.000757379	0.0103914	chico	chico [Source:ZFIN;Acc:ZDB-GENE-000210-28]
ENSSMAG00000016994	481.039	-0.482807	0.115833	-4.16815	3.07082e-05	0.000865721
ENSSMAG00000016995	6.81553	-3.44136	0.816248	-4.21608	2.48589e-05	0.000736464
ENSSMAG00000017004	4798.02	-1.14344	0.244238	-4.68164	2.84587e-06	0.00012071	myh9a	myosin, heavy chain 9a, non-muscle [Source:ZFIN;Acc:ZDB-GENE-030131-5870]
ENSSMAG00000017056	39.6969	-1.31717	0.282461	-4.6632	3.11326e-06	0.000130275	FNDC1	fibronectin type III domain containing 1 [Source:ZFIN;Acc:ZDB-GENE-041210-332]
ENSSMAG00000017072	5067.85	0.392351	0.131442	2.98496	0.00283612	0.0266384
ENSSMAG00000017079	378.803	-0.288165	0.0945053	-3.04919	0.00229456	0.0227905	pigc	phosphatidylinositol glycan anchor biosynthesis, class C [Source:ZFIN;Acc:ZDB-GENE-030131-2714]
ENSSMAG00000017084	90.579	0.914479	0.293635	3.11434	0.00184358	0.0197286	lpar1	lysophosphatidic acid receptor 1 [Source:ZFIN;Acc:ZDB-GENE-030616-499]
ENSSMAG00000017088	1314.32	0.225652	0.080774	2.79362	0.00521216	0.0411831	tpd52l2b	tpd52 like 2b [Source:ZFIN;Acc:ZDB-GENE-030131-822]
ENSSMAG00000017090	1084.92	0.643796	0.210645	3.05631	0.00224082	0.0224118
ENSSMAG00000017092	43.3384	-1.03819	0.282158	-3.67947	0.000233719	0.00427637
ENSSMAG00000017103	853.374	-0.577154	0.119672	-4.82278	1.41572e-06	6.71564e-05
ENSSMAG00000017104	157.308	-1.07364	0.337926	-3.17714	0.00148733	0.0167911
ENSSMAG00000017106	8883.44	-0.452231	0.115724	-3.90784	9.31236e-05	0.00209393	rbm5	RNA binding motif protein 5 [Source:ZFIN;Acc:ZDB-GENE-030131-3022]
ENSSMAG00000017109	8058.8	0.377398	0.0770423	4.89858	9.65293e-07	4.80407e-05
ENSSMAG00000017115	2421.59	-0.671396	0.199594	-3.36381	0.000768753	0.0104954
ENSSMAG00000017127	16.0064	-1.39184	0.489579	-2.84294	0.00447	0.0366697
ENSSMAG00000017128	1090.48	0.943051	0.304208	3.10002	0.00193506	0.0203804
ENSSMAG00000017135	4782.87	0.265061	0.0719802	3.68242	0.000231029	0.00423545	ppp1cab	protein phosphatase 1, catalytic subunit, alpha isozyme b [Source:ZFIN;Acc:ZDB-GENE-030131-5512]
ENSSMAG00000017139	534.424	0.74061	0.145413	5.09316	3.52135e-07	2.06298e-05	slc16a9a	solute carrier family 16 member 9a [Source:ZFIN;Acc:ZDB-GENE-040426-1364]
ENSSMAG00000017147	803.981	0.754748	0.176665	4.2722	1.93551e-05	0.000607098	ttc27	tetratricopeptide repeat domain 27 [Source:ZFIN;Acc:ZDB-GENE-030102-1]
ENSSMAG00000017148	8431.86	0.363556	0.131609	2.76239	0.00573807	0.0441243	TCP1	t-complex 1 [Source:HGNC Symbol;Acc:HGNC:11655]
ENSSMAG00000017176	699.773	-0.772933	0.141777	-5.45176	4.9874e-08	3.83045e-06
ENSSMAG00000017199	1453.67	0.297082	0.0845687	3.5129	0.000443243	0.00691082	TMX3	thioredoxin related transmembrane protein 3 [Source:HGNC Symbol;Acc:HGNC:24718]
ENSSMAG00000017200	346.092	0.407609	0.137747	2.9591	0.00308536	0.0282542
ENSSMAG00000017223	259.827	2.06879	0.208415	9.9263	3.19906e-23	2.59583e-20	LTBP1	latent transforming growth factor beta binding protein 1 [Source:ZFIN;Acc:ZDB-GENE-091202-8]
ENSSMAG00000017224	5633.87	0.843701	0.273195	3.08828	0.0020132	0.0208273	scin	scinderin [Source:ZFIN;Acc:ZDB-GENE-060503-6]
ENSSMAG00000017225	159.752	-1.94245	0.364057	-5.33557	9.52458e-08	6.6826e-06	ANK3	ankyrin 3a [Source:ZFIN;Acc:ZDB-GENE-060621-1]
ENSSMAG00000017229	7332.09	-0.296507	0.0768104	-3.86024	0.000113275	0.00242158	ETNK1	ethanolamine kinase 1 [Source:HGNC Symbol;Acc:HGNC:24649]
ENSSMAG00000017230	3095.94	0.354982	0.128379	2.76511	0.0056904	0.043848
ENSSMAG00000017234	2503.47	-0.627268	0.17581	-3.56788	0.000359879	0.00589585	il6r	interleukin 6 receptor [Source:ZFIN;Acc:ZDB-GENE-080107-7]
ENSSMAG00000017241	633.748	-0.639253	0.231469	-2.76172	0.00574984	0.0441783	SRGAP3	SLIT-ROBO Rho GTPase activating protein 3 [Source:HGNC Symbol;Acc:HGNC:19744]
ENSSMAG00000017250	355.331	-0.659548	0.138059	-4.77729	1.77673e-06	8.05571e-05
ENSSMAG00000017267	6885.28	0.312387	0.101047	3.0915	0.00199149	0.020787	atp6v0b	ATPase H+ transporting V0 subunit b [Source:ZFIN;Acc:ZDB-GENE-030131-443]
ENSSMAG00000017269	1137.9	-0.462659	0.12407	-3.72902	0.000192228	0.00369089	ENOSF1	enolase superfamily member 1 [Source:HGNC Symbol;Acc:HGNC:30365]
ENSSMAG00000017284	2400.89	0.371874	0.0746651	4.98055	6.34022e-07	3.41002e-05	PRRC2C	proline-rich coiled-coil 2C [Source:ZFIN;Acc:ZDB-GENE-081104-156]
ENSSMAG00000017289	2461.98	0.385019	0.0998364	3.8565	0.00011502	0.00245328
ENSSMAG00000017297	288.849	-0.464129	0.143964	-3.22392	0.00126447	0.014936	dnajc4	DnaJ (Hsp40) homolog, subfamily C, member 4 [Source:ZFIN;Acc:ZDB-GENE-030131-3093]
ENSSMAG00000017320	49.0905	-0.658016	0.229644	-2.86538	0.00416512	0.0350152	FRMPD4	toll-like receptor 7 [Source:ZFIN;Acc:ZDB-GENE-040219-11]
ENSSMAG00000017337	688.732	0.318396	0.0990309	3.21512	0.00130389	0.0152663	DIS3	DIS3 exosome endoribonuclease and 3'-5' exoribonuclease [Source:ZFIN;Acc:ZDB-GENE-080213-3]
ENSSMAG00000017347	186.501	-0.769817	0.16823	-4.57598	4.74001e-06	0.000187421	PCYT2	phosphate cytidylyltransferase 2, ethanolamine [Source:HGNC Symbol;Acc:HGNC:8756]
ENSSMAG00000017359	81.561	2.01111	0.313023	6.42479	1.32049e-10	2.20039e-08	anpeplb	alanyl (membrane) aminopeptidase a [Source:ZFIN;Acc:ZDB-GENE-030131-4781]
ENSSMAG00000017373	801.088	0.520337	0.143306	3.63094	0.00028239	0.00491169	srm	spermidine synthase [Source:ZFIN;Acc:ZDB-GENE-040426-1183]
ENSSMAG00000017377	35.751	-0.816751	0.292516	-2.79216	0.00523581	0.0412652	ppm1nb	protein phosphatase, Mg2+/Mn2+ dependent, 1Nb (putative) [Source:ZFIN;Acc:ZDB-GENE-071004-34]
ENSSMAG00000017390	545.758	0.33636	0.0801973	4.19415	2.73891e-05	0.0007925	phf14	PHD finger protein 14 [Source:ZFIN;Acc:ZDB-GENE-030131-1796]
ENSSMAG00000017400	82.989	-0.718544	0.225628	-3.18464	0.00144934	0.0164532	mycn	MYCN proto-oncogene, bHLH transcription factor [Source:NCBI gene;Acc:252851]
ENSSMAG00000017405	175.463	-1.10099	0.340817	-3.23043	0.00123603	0.0147091
ENSSMAG00000017408	825.064	-0.512055	0.113954	-4.49351	7.006e-06	0.000266299
ENSSMAG00000017442	19.2615	1.12126	0.301404	3.72014	0.000199114	0.00378418
ENSSMAG00000017443	152.378	-1.27009	0.311139	-4.08207	4.46369e-05	0.00114905
ENSSMAG00000017446	5.787	-2.73495	0.753057	-3.63179	0.00028146	0.00491107	skor1a	SKI family transcriptional corepressor 1a [Source:ZFIN;Acc:ZDB-GENE-080722-5]
ENSSMAG00000017451	63.8216	-1.08163	0.325375	-3.32426	0.000886545	0.0116683	SPHK1	sphingosine kinase 1 [Source:HGNC Symbol;Acc:HGNC:11240]
ENSSMAG00000017452	809.34	-0.351727	0.0696614	-5.0491	4.439e-07	2.51809e-05
ENSSMAG00000017459	467.56	-0.89512	0.326031	-2.74551	0.00604171	0.0457203	si:dkey-239i20.4	si:dkey-239i20.4 [Source:ZFIN;Acc:ZDB-GENE-030131-2644]
ENSSMAG00000017467	4539.89	-0.50882	0.102806	-4.94934	7.44658e-07	3.882e-05
ENSSMAG00000017471	2029.83	1.03074	0.133849	7.70071	1.35316e-14	4.43052e-12	gpm6bb	glycoprotein M6Bb [Source:ZFIN;Acc:ZDB-GENE-030710-10]
ENSSMAG00000017480	802.518	-0.774884	0.25808	-3.00249	0.00267777	0.0255497
ENSSMAG00000017486	10973	-0.630799	0.199762	-3.15776	0.00158986	0.0176827	Prx6	peroxiredoxin 6 [Source:ZFIN;Acc:ZDB-GENE-040426-1778]
ENSSMAG00000017488	2258.31	-0.396395	0.146338	-2.70877	0.00675331	0.0494263	kifc1	kinesin family member C1 [Source:ZFIN;Acc:ZDB-GENE-000208-21]
ENSSMAG00000017495	18764.1	-1.39287	0.433616	-3.21222	0.00131712	0.0153827	lgals3bp.2	zgc:112492 [Source:ZFIN;Acc:ZDB-GENE-050417-143]
ENSSMAG00000017509	44.5941	-1.0407	0.249235	-4.17558	2.97222e-05	0.000848173
ENSSMAG00000017515	1318.12	0.444779	0.127606	3.48557	0.000491096	0.00750641	cluha	clustered mitochondria (cluA/CLU1) homolog a [Source:NCBI gene;Acc:562666]
ENSSMAG00000017518	155.6	0.59477	0.210096	2.83095	0.004641	0.0376751
ENSSMAG00000017519	378.273	0.47455	0.146855	3.23141	0.00123181	0.0146755		5-methyltetrahydrofolate-homocysteine methyltransferase reductase [Source:ZFIN;Acc:ZDB-GENE-101115-3]
ENSSMAG00000017521	1515.47	-1.78812	0.303674	-5.8883	3.90192e-09	4.49515e-07
ENSSMAG00000017541	357.715	-0.304676	0.110977	-2.74541	0.00604361	0.0457203
ENSSMAG00000017545	48.862	-0.610605	0.220437	-2.76997	0.0056061	0.043319	PDE9A	phosphodiesterase 9A [Source:ZFIN;Acc:ZDB-GENE-130920-1]
ENSSMAG00000017546	1292.3	3.6171	1.07987	3.34957	0.000809379	0.0108986
ENSSMAG00000017554	1364.79	0.417363	0.103667	4.02599	5.67371e-05	0.00139327	naa40	N(alpha)-acetyltransferase 40, NatD catalytic subunit, homolog (S. cerevisiae) [Source:NCBI gene;Acc:550325]
ENSSMAG00000017569	1435.49	0.604843	0.195486	3.09405	0.00197445	0.0206669	cyb561a3a	cytochrome b561 family, member A3a [Source:NCBI gene;Acc:100002371]
ENSSMAG00000017578	402.933	-0.407385	0.140777	-2.89384	0.00380561	0.0328056	cmbl	carboxymethylenebutenolidase homolog (Pseudomonas) [Source:ZFIN;Acc:ZDB-GENE-071004-21]
ENSSMAG00000017579	650.454	-0.425729	0.140361	-3.03311	0.00242046	0.0237129
ENSSMAG00000017581	2395.67	0.487544	0.124462	3.91722	8.95748e-05	0.00201657	uggt1	UDP-glucose glycoprotein glucosyltransferase 1 [Source:ZFIN;Acc:ZDB-GENE-061103-619]
ENSSMAG00000017587	9.18751	-2.73957	0.665817	-4.1146	3.87848e-05	0.00103184
ENSSMAG00000017599	1013.14	0.164032	0.0597651	2.74461	0.00605828	0.0458127
ENSSMAG00000017608	1263.39	-0.289037	0.100683	-2.87078	0.00409465	0.034585	TAB2	TGF-beta activated kinase 1 (MAP3K7) binding protein 2 [Source:HGNC Symbol;Acc:HGNC:17075]
ENSSMAG00000017631	146.32	-0.81547	0.299813	-2.71993	0.00652956	0.0483576	si:ch211-140m22.7	si:ch211-140m22.7 [Source:ZFIN;Acc:ZDB-GENE-070912-73]
ENSSMAG00000017632	2137.64	0.388197	0.121763	3.18813	0.00143196	0.0163254
ENSSMAG00000017634	369.07	1.37467	0.429535	3.20037	0.0013725	0.0158148		proteasome 26S subunit, non-ATPase 11a [Source:NCBI gene;Acc:503934]
ENSSMAG00000017641	1777.43	0.820766	0.147886	5.54997	2.85712e-08	2.39942e-06
ENSSMAG00000017650	31.8985	1.49347	0.501951	2.97533	0.00292669	0.0272559	MYOM1	myomesin 1b [Source:ZFIN;Acc:ZDB-GENE-080416-2]
ENSSMAG00000017654	53.8595	-1.20394	0.365146	-3.29715	0.000976696	0.0124254	cfap20dc	CFAP20 domain containing [Source:ZFIN;Acc:ZDB-GENE-070410-73]
ENSSMAG00000017656	544.032	1.20687	0.334504	3.60795	0.000308622	0.0052601	socs3a	suppressor of cytokine signaling 3a [Source:ZFIN;Acc:ZDB-GENE-030131-7349]
ENSSMAG00000017660	192.478	-0.513914	0.136704	-3.7593	0.000170386	0.00335435
ENSSMAG00000017661	2241.34	0.302673	0.0872627	3.46853	0.000523313	0.00790851
ENSSMAG00000017664	300.012	0.359141	0.122394	2.93429	0.00334307	0.0298074		zinc finger DHHC-type containing 20b [Source:ZFIN;Acc:ZDB-GENE-091117-30]
ENSSMAG00000017671	819.316	-0.248923	0.0733965	-3.39149	0.000695145	0.00980612
ENSSMAG00000017686	1494.9	-0.366603	0.126379	-2.90082	0.00372187	0.0322476	acox1	acyl-CoA oxidase 1, palmitoyl [Source:ZFIN;Acc:ZDB-GENE-041010-219]
ENSSMAG00000017695	389.048	-0.872446	0.246238	-3.54309	0.00039546	0.00632974
ENSSMAG00000017700	21.503	-1.19803	0.416131	-2.87898	0.00398959	0.0340445
ENSSMAG00000017702	917.63	-0.254102	0.0904893	-2.80809	0.00498365	0.0398158
ENSSMAG00000017705	251.263	4.46435	1.34073	3.32978	0.000869132	0.0115121	slc51a	solute carrier family 51 alpha subunit [Source:NCBI gene;Acc:447807]
ENSSMAG00000017707	450.277	-0.318045	0.111359	-2.85602	0.00428981	0.0358284
ENSSMAG00000017711	587.829	-0.314843	0.0974274	-3.23157	0.00123113	0.0146755	ralgps2	Ral GEF with PH domain and SH3 binding motif 2 [Source:ZFIN;Acc:ZDB-GENE-040426-1212]
ENSSMAG00000017714	494.296	-0.913657	0.20212	-4.52037	6.17329e-06	0.000237551	SLC46A2	solute carrier family 46 member 2 [Source:HGNC Symbol;Acc:HGNC:16055]
ENSSMAG00000017729	143.365	-0.422402	0.117873	-3.58354	0.000338973	0.0056434
ENSSMAG00000017736	4533.7	0.296578	0.0593268	4.99905	5.76139e-07	3.15322e-05	prpf8	pre-mRNA processing factor 8 [Source:ZFIN;Acc:ZDB-GENE-030131-577]
ENSSMAG00000017740	651.831	0.310062	0.104093	2.97871	0.00289461	0.027069	tbl1x	transducin beta like 1 X-linked [Source:ZFIN;Acc:ZDB-GENE-070209-131]
ENSSMAG00000017742	1231.72	0.35644	0.0533686	6.67884	2.40839e-11	4.99419e-09	kif1b	kinesin family member 1B [Source:ZFIN;Acc:ZDB-GENE-030820-1]
ENSSMAG00000017748	804.816	0.443089	0.147775	2.99841	0.00271395	0.0258157
ENSSMAG00000017753	105.225	0.76038	0.216164	3.51761	0.00043546	0.00680083	snx18b	sorting nexin 18b [Source:ZFIN;Acc:ZDB-GENE-080213-6]
ENSSMAG00000017758	3256.18	0.23615	0.05729	4.12201	3.75574e-05	0.00100794	ckap5	cytoskeleton associated protein 5 [Source:ZFIN;Acc:ZDB-GENE-051120-174]
ENSSMAG00000017775	364.864	-0.405257	0.139682	-2.90127	0.00371649	0.0322159
ENSSMAG00000017780	90.7268	-1.09483	0.403824	-2.71116	0.00670487	0.0492456		si:dkey-16p21.7 [Source:ZFIN;Acc:ZDB-GENE-131122-54]
ENSSMAG00000017785	750.757	0.650351	0.177802	3.65773	0.000254455	0.00455311
ENSSMAG00000017787	23.0272	-1.49502	0.286834	-5.21214	1.8667e-07	1.18565e-05	angptl1a	angiopoietin-like 1a [Source:ZFIN;Acc:ZDB-GENE-040724-269]
ENSSMAG00000017804	739.158	-0.21305	0.0648219	-3.28671	0.00101367	0.0127585	cgrrf1	cell growth regulator with ring finger domain 1 [Source:ZFIN;Acc:ZDB-GENE-040724-100]
ENSSMAG00000017809	418.84	-0.306683	0.0904582	-3.39032	0.000698104	0.00982558
ENSSMAG00000017867	579.685	0.696078	0.223659	3.11223	0.00185682	0.0198475
ENSSMAG00000017869	268.267	0.4219	0.0988127	4.26969	1.95742e-05	0.00061294
ENSSMAG00000017879	649.855	-1.30494	0.319976	-4.07823	4.53793e-05	0.00116494		amnion associated transmembrane protein [Source:ZFIN;Acc:ZDB-GENE-060810-59]
ENSSMAG00000017885	1389.69	0.710337	0.144392	4.91951	8.67605e-07	4.38811e-05	SLC43A2	solute carrier family 43 member 2 [Source:HGNC Symbol;Acc:HGNC:23087]
ENSSMAG00000017898	372.933	0.717927	0.130352	5.50761	3.63746e-08	2.92612e-06	ppp1r14bb	protein phosphatase 1, regulatory (inhibitor) subunit 14Bb [Source:ZFIN;Acc:ZDB-GENE-030616-595]
ENSSMAG00000017901	781.209	0.204407	0.0618074	3.30716	0.000942468	0.0121396	SCAF4	SR-related CTD-associated factor 4a [Source:ZFIN;Acc:ZDB-GENE-030131-9003]
ENSSMAG00000017903	5334.18	-0.363895	0.0735144	-4.94998	7.42201e-07	3.882e-05
ENSSMAG00000017905	2799.52	0.308361	0.0795498	3.87633	0.000106045	0.00230667
ENSSMAG00000017911	364.723	0.658213	0.194941	3.37648	0.000734197	0.0102003	foxc1a	forkhead box C1a [Source:NCBI gene;Acc:100148408]
ENSSMAG00000017919	739.588	0.649974	0.115013	5.65129	1.59251e-08	1.49352e-06	gmds	GDP-mannose 4,6-dehydratase [Source:ZFIN;Acc:ZDB-GENE-050419-45]
ENSSMAG00000017934	4388.11	0.542584	0.170708	3.17842	0.00148078	0.0167591
ENSSMAG00000017944	305.457	0.420165	0.13782	3.04865	0.00229871	0.0228196
ENSSMAG00000017967	929.402	0.442432	0.133565	3.31248	0.000924733	0.0120267
ENSSMAG00000017977	2230.47	-0.237699	0.065537	-3.62695	0.000286788	0.00497891	vps41	VPS41 subunit of HOPS complex [Source:ZFIN;Acc:ZDB-GENE-030131-6671]
ENSSMAG00000017992	141.159	-1.34395	0.380103	-3.53575	0.000406618	0.00647962
ENSSMAG00000018017	1068.88	-1.01367	0.356391	-2.84427	0.00445126	0.0365803	hgd	homogentisate 1,2-dioxygenase [Source:ZFIN;Acc:ZDB-GENE-020802-5]
ENSSMAG00000018021	211.367	0.665569	0.182814	3.64068	0.000271919	0.00480115	SCARF1	scavenger receptor class F, member 1 [Source:ZFIN;Acc:ZDB-GENE-030131-8778]
ENSSMAG00000018025	5730.03	0.488075	0.138229	3.53093	0.000414106	0.00651856	pdia6	protein disulfide isomerase family A, member 6 [Source:ZFIN;Acc:ZDB-GENE-030131-879]
ENSSMAG00000018030	547.266	0.326621	0.117181	2.78733	0.00531445	0.0417088	UTP4	UTP4 small subunit processome component [Source:HGNC Symbol;Acc:HGNC:1983]
ENSSMAG00000018039	2585.47	-0.488889	0.144495	-3.38342	0.000715881	0.0100304	atg9a	ATG9 autophagy related 9 homolog A (S. cerevisiae) [Source:ZFIN;Acc:ZDB-GENE-070209-65]
ENSSMAG00000018042	75.0001	3.29946	0.600207	5.4972	3.8588e-08	3.09085e-06
ENSSMAG00000018044	2126.78	0.290463	0.101742	2.85491	0.00430496	0.0358676
ENSSMAG00000018052	1770.53	0.198414	0.0571596	3.47124	0.00051807	0.00784164	zc3h18	zinc finger CCCH-type containing 18 [Source:NCBI gene;Acc:555770]
ENSSMAG00000018056	193.774	-0.762918	0.274291	-2.78142	0.00541219	0.0422016	vtna	vitronectin a [Source:ZFIN;Acc:ZDB-GENE-050522-440]
ENSSMAG00000018090	2030.99	-0.675966	0.114791	-5.88864	3.89382e-09	4.49515e-07	INPP5K	inositol polyphosphate-5-phosphatase K [Source:HGNC Symbol;Acc:HGNC:33882]
ENSSMAG00000018101	3996.85	-0.964316	0.163559	-5.89585	3.72768e-09	4.37545e-07	slc40a1	solute carrier family 40 member 1 [Source:NCBI gene;Acc:58153]
ENSSMAG00000018106	1458.57	-1.24825	0.405605	-3.0775	0.00208745	0.0213618	abcb4	ATP-binding cassette, sub-family B (MDR/TAP), member 4 [Source:ZFIN;Acc:ZDB-GENE-080204-52]
ENSSMAG00000018109	1682.14	-0.798063	0.192933	-4.13647	3.52682e-05	0.000963706	cables1	Cdk5 and Abl enzyme substrate 1 [Source:ZFIN;Acc:ZDB-GENE-070912-509]
ENSSMAG00000018115	4548.51	0.282342	0.085809	3.29035	0.00100061	0.0126442	pik3cd	phosphatidylinositol-4,5-bisphosphate 3-kinase, catalytic subunit delta [Source:ZFIN;Acc:ZDB-GENE-040426-1128]
ENSSMAG00000018119	939.591	0.310096	0.0751961	4.12384	3.72616e-05	0.00100493
ENSSMAG00000018129	990.975	0.335759	0.0933273	3.59765	0.0003211	0.00541834
ENSSMAG00000018131	61.866	-1.83665	0.454986	-4.03672	5.42033e-05	0.0013524		relaxin family peptide receptor 3.3b [Source:ZFIN;Acc:ZDB-GENE-121030-6]
ENSSMAG00000018132	1664.78	0.28326	0.0966288	2.93143	0.00337408	0.0299574		si:ch211-114c17.1 [Source:ZFIN;Acc:ZDB-GENE-140106-201]
ENSSMAG00000018133	23.064	1.31194	0.444472	2.95169	0.00316044	0.0287583
ENSSMAG00000018134	148.582	-0.607604	0.221801	-2.73942	0.00615483	0.0464067
ENSSMAG00000018139	2676.36	0.524303	0.162878	3.219	0.00128639	0.015129	DENND4B	DENN domain containing 4B [Source:HGNC Symbol;Acc:HGNC:29044]
ENSSMAG00000018145	366.006	0.423866	0.147652	2.87072	0.00409542	0.034585
ENSSMAG00000018155	291.389	2.47377	0.237125	10.4323	1.76523e-25	1.93791e-22	dhrs3b	dehydrogenase/reductase (SDR family) member 3b [Source:ZFIN;Acc:ZDB-GENE-041010-172]
ENSSMAG00000018172	330.888	-0.508404	0.154982	-3.2804	0.0010366	0.0129578	unc119b	unc-119 homolog b (C. elegans) [Source:ZFIN;Acc:ZDB-GENE-050201-2]
ENSSMAG00000018198	1629.01	0.564261	0.155917	3.61898	0.000295768	0.00508749	pfas	phosphoribosylformylglycinamidine synthase [Source:ZFIN;Acc:ZDB-GENE-030131-4420]
ENSSMAG00000018200	1283.95	0.620606	0.171287	3.6232	0.000290978	0.00503758
ENSSMAG00000018221	6.71042	3.92141	0.91956	4.26445	2.00399e-05	0.000625426
ENSSMAG00000018239	1239.77	0.306608	0.112138	2.7342	0.00625325	0.0468693		nucleolar protein 11 [Source:HGNC Symbol;Acc:HGNC:24557]
ENSSMAG00000018241	1300.77	0.6452	0.130485	4.94463	7.62902e-07	3.93316e-05		ADAM metallopeptidase domain 9 [Source:ZFIN;Acc:ZDB-GENE-040912-127]
ENSSMAG00000018254	572.23	-0.510678	0.174752	-2.92229	0.00347464	0.0306606	rgs5a	regulator of G protein signaling 5a [Source:ZFIN;Acc:ZDB-GENE-030131-7570]
ENSSMAG00000018258	3143.97	-0.304759	0.0983055	-3.10013	0.00193439	0.0203804	acbd7	acyl-CoA binding domain containing 7 [Source:ZFIN;Acc:ZDB-GENE-050913-108]
ENSSMAG00000018261	23883.5	0.428636	0.10999	3.89705	9.73733e-05	0.00217118	MSN	moesin [Source:HGNC Symbol;Acc:HGNC:7373]
ENSSMAG00000018291	936.857	0.264872	0.0849562	3.11775	0.0018224	0.0195597
ENSSMAG00000018302	1784.52	0.262354	0.0725813	3.61462	0.000300786	0.00515351	stk17b	serine/threonine kinase 17b (apoptosis-inducing) [Source:ZFIN;Acc:ZDB-GENE-040426-1499]
ENSSMAG00000018305	166.4	-0.771741	0.231909	-3.32778	0.000875408	0.0115565
ENSSMAG00000018331	120.983	-2.24295	0.332639	-6.74291	1.55243e-11	3.33023e-09	cyp2n13	cytochrome P450, family 2, subfamily N, polypeptide 13 [Source:ZFIN;Acc:ZDB-GENE-041001-158]
ENSSMAG00000018336	60.7303	-0.672248	0.209394	-3.21045	0.00132526	0.015439	FBLN1	fibulin 1 [Source:HGNC Symbol;Acc:HGNC:3600]
ENSSMAG00000018339	32.3146	1.04997	0.30774	3.41186	0.000645215	0.00929139		si:ch1073-303k11.2 [Source:ZFIN;Acc:ZDB-GENE-141216-99]
ENSSMAG00000018341	553.46	-1.31565	0.173387	-7.58798	3.24938e-14	1.02785e-11	cyp2ad2	cytochrome P450, family 2, subfamily AD, polypeptide 6 [Source:ZFIN;Acc:ZDB-GENE-041001-157]
ENSSMAG00000018344	239.531	-1.21159	0.364004	-3.3285	0.000873141	0.0115407	cyp2p6	cytochrome P450, family 2, subfamily P, polypeptide 6 [Source:ZFIN;Acc:ZDB-GENE-040426-790]
ENSSMAG00000018348	1214.88	0.484258	0.105015	4.61132	4.00124e-06	0.000161285
ENSSMAG00000018354	109.08	-1.25065	0.376254	-3.32396	0.000887492	0.0116725
ENSSMAG00000018355	498.136	0.534271	0.18573	2.8766	0.00401981	0.0342109		dachsous cadherin-related 1b [Source:ZFIN;Acc:ZDB-GENE-050208-41]
ENSSMAG00000018357	86.6898	-0.62213	0.173222	-3.59152	0.000328755	0.00551263	CFAP36	cilia and flagella associated protein 36 [Source:HGNC Symbol;Acc:HGNC:30540]
ENSSMAG00000018370	89.9258	-1.02079	0.21689	-4.70647	2.52045e-06	0.000108635
ENSSMAG00000018382	618.883	0.242583	0.0833308	2.91109	0.00360171	0.0314253	man1b1b	mannosidase, alpha, class 1B, member 1b [Source:ZFIN;Acc:ZDB-GENE-070705-482]
ENSSMAG00000018386	643.949	0.45455	0.104529	4.34856	1.37031e-05	0.000460405
ENSSMAG00000018393	223.621	-0.826791	0.209286	-3.95053	7.79777e-05	0.00179445
ENSSMAG00000018403	558.898	-0.56455	0.13867	-4.07119	4.67739e-05	0.00119696	KLHL17	kelch-like family member 17 [Source:ZFIN;Acc:ZDB-GENE-030131-8131]
ENSSMAG00000018409	558.103	-0.532164	0.129107	-4.12187	3.75802e-05	0.00100794		L3MBTL histone methyl-lysine binding protein 1b [Source:ZFIN;Acc:ZDB-GENE-100922-38]
ENSSMAG00000018420	755.872	-0.710102	0.185879	-3.82024	0.000133323	0.00274032		si:ch211-266g18.9 [Source:ZFIN;Acc:ZDB-GENE-131127-382]
ENSSMAG00000018423	195.372	-1.26844	0.283381	-4.47611	7.60156e-06	0.000286602		endothelin converting enzyme-like 1 [Source:ZFIN;Acc:ZDB-GENE-130530-692]
ENSSMAG00000018424	146.156	0.433899	0.153246	2.83139	0.00463465	0.0376562
ENSSMAG00000018454	608.045	0.283463	0.0856292	3.31036	0.000931763	0.012076
ENSSMAG00000018459	238.155	-1.06552	0.305573	-3.48696	0.000488542	0.00747349
ENSSMAG00000018468	1069.96	0.46152	0.103342	4.46593	7.97199e-06	0.000295788		ADAM metallopeptidase domain 15 [Source:ZFIN;Acc:ZDB-GENE-070809-4]
ENSSMAG00000018474	12.8095	-2.15138	0.434199	-4.95483	7.23946e-07	3.80591e-05
ENSSMAG00000018479	1422.75	-0.592021	0.172234	-3.4373	0.000587537	0.00864082
ENSSMAG00000018501	915.341	0.422463	0.108284	3.90142	9.56294e-05	0.0021374	scamp4	secretory carrier membrane protein 4 [Source:ZFIN;Acc:ZDB-GENE-050913-40]
ENSSMAG00000018504	708.394	0.291275	0.0961975	3.02789	0.00246267	0.0240255
ENSSMAG00000018524	820.161	0.165506	0.0601212	2.75288	0.00590738	0.0449814
ENSSMAG00000018529	592.296	-0.630758	0.147988	-4.26223	2.02399e-05	0.000630614
ENSSMAG00000018537	2374	0.470026	0.14444	3.25414	0.00113737	0.0138105	swap70b	switching B cell complex subunit SWAP70b [Source:ZFIN;Acc:ZDB-GENE-030131-3587]
ENSSMAG00000018540	2518.92	-0.80639	0.0838731	-9.61441	6.95097e-22	5.18904e-19	tnfsf13b	TNF superfamily member 13b [Source:ZFIN;Acc:ZDB-GENE-080204-44]
ENSSMAG00000018550	7594.35	0.566678	0.127975	4.42804	9.50946e-06	0.000339332		kinase suppressor of ras 1a [Source:ZFIN;Acc:ZDB-GENE-091113-34]
ENSSMAG00000018554	899.129	-0.306467	0.111567	-2.74693	0.00601556	0.045582	galk1	galactokinase 1 [Source:ZFIN;Acc:ZDB-GENE-041010-79]
ENSSMAG00000018557	76.8709	-1.17078	0.311758	-3.75542	0.000173052	0.00339965	MYO16	myosin XVI [Source:ZFIN;Acc:ZDB-GENE-070912-470]
ENSSMAG00000018564	3897.32	0.843971	0.0971643	8.68602	3.75371e-18	2.1229e-15
ENSSMAG00000018576	1866.78	-0.245891	0.0690869	-3.55915	0.000372051	0.00602382
ENSSMAG00000018582	3773.03	0.63349	0.191498	3.30808	0.000939374	0.0121325	RGS2	regulator of G protein signaling 2 [Source:ZFIN;Acc:ZDB-GENE-040718-410]
ENSSMAG00000018583	1459.62	-0.187184	0.0551896	-3.39165	0.000694727	0.00980612	znf143b	zinc finger protein 143b [Source:NCBI gene;Acc:393954]
ENSSMAG00000018594	362.223	1.15544	0.287268	4.02218	5.76613e-05	0.0014104	chrd	chordin [Source:NCBI gene;Acc:30161]
ENSSMAG00000018620	704.598	-1.03173	0.163638	-6.30495	2.88295e-10	4.44665e-08
ENSSMAG00000018627	855.802	-0.365644	0.133846	-2.73182	0.00629854	0.0470575	ULK1	unc-51 like autophagy activating kinase 1 [Source:ZFIN;Acc:ZDB-GENE-071203-2]
ENSSMAG00000018631	1263.92	0.527309	0.124556	4.2335	2.30079e-05	0.000695637	pcdh1g32	protocadherin 1 gamma 32 [Source:ZFIN;Acc:ZDB-GENE-050609-25]
ENSSMAG00000018678	4039.55	-0.625947	0.181195	-3.45455	0.000551217	0.00821675		carbonic anhydrase VI [Source:ZFIN;Acc:ZDB-GENE-030131-7091]
ENSSMAG00000018680	1365.75	-0.288938	0.104571	-2.76308	0.00572592	0.044049
ENSSMAG00000018689	4.26674	2.59487	0.785239	3.30456	0.000951244	0.0122182
ENSSMAG00000018690	105.187	0.523832	0.166154	3.1527	0.0016177	0.0178858		cortactin binding protein 2 [Source:ZFIN;Acc:ZDB-GENE-030131-8134]
ENSSMAG00000018695	602.991	0.360062	0.0687914	5.23412	1.6577e-07	1.08174e-05	znf281b	zinc finger protein 281b [Source:ZFIN;Acc:ZDB-GENE-050220-1]
ENSSMAG00000018697	520.308	0.683152	0.189276	3.60929	0.00030703	0.00524255		tropomodulin 1 [Source:ZFIN;Acc:ZDB-GENE-090312-131]
ENSSMAG00000018702	19.1726	2.41529	0.466391	5.17867	2.23469e-07	1.36741e-05
ENSSMAG00000018710	643.388	0.691946	0.253433	2.73029	0.0063279	0.047239
ENSSMAG00000018715	107.766	-1.3129	0.402534	-3.26158	0.00110793	0.0135589	slc2a5	solute carrier family 2 member 5 [Source:ZFIN;Acc:ZDB-GENE-060222-2]
ENSSMAG00000018716	1424.83	-0.393795	0.127	-3.10074	0.00193035	0.0203653		adenosine monophosphate deaminase 3b [Source:ZFIN;Acc:ZDB-GENE-030131-5929]
ENSSMAG00000018718	1310.04	-0.27601	0.0916451	-3.01173	0.00259767	0.0250027	sfswap	splicing factor SWAP [Source:ZFIN;Acc:ZDB-GENE-040426-931]
ENSSMAG00000018720	19.5077	1.39577	0.291835	4.78274	1.72924e-06	7.90999e-05
ENSSMAG00000018723	2114.59	-0.253293	0.0844969	-2.99766	0.0027206	0.0258658		supervillin d [Source:ZFIN;Acc:ZDB-GENE-081104-483]
ENSSMAG00000018732	1837.4	0.716553	0.149395	4.79637	1.61567e-06	7.46366e-05	COL4A1	collagen, type IV, alpha 1 [Source:ZFIN;Acc:ZDB-GENE-081105-114]
ENSSMAG00000018733	2048.73	-0.845866	0.172296	-4.90937	9.13682e-07	4.57159e-05	acaca	acetyl-CoA carboxylase alpha [Source:ZFIN;Acc:ZDB-GENE-060526-74]
ENSSMAG00000018736	2067.16	0.335577	0.118617	2.82907	0.00466828	0.0378636	aqr	aquarius intron-binding spliceosomal factor [Source:HGNC Symbol;Acc:HGNC:29513]
ENSSMAG00000018743	1016.43	-0.339053	0.085772	-3.95295	7.7193e-05	0.00177947	tpk1	thiamin pyrophosphokinase 1 [Source:ZFIN;Acc:ZDB-GENE-041010-176]
ENSSMAG00000018751	799.391	0.645814	0.197695	3.26672	0.00108803	0.0133767	gpr157	G protein-coupled receptor 157 [Source:ZFIN;Acc:ZDB-GENE-050809-126]
ENSSMAG00000018755	684.939	-0.227583	0.0651347	-3.49404	0.000475764	0.007314	snap47	synaptosome associated protein 47 [Source:NCBI gene;Acc:751727]
ENSSMAG00000018762	223.569	-0.732154	0.254263	-2.87952	0.0039828	0.0340344	GNA14	G protein subunit alpha 14 [Source:HGNC Symbol;Acc:HGNC:4382]
ENSSMAG00000018765	16.2204	-1.13045	0.344797	-3.27859	0.00104326	0.0129736	R3HDML	R3H domain containing-like [Source:ZFIN;Acc:ZDB-GENE-090313-275]
ENSSMAG00000018767	1037.61	-0.484904	0.121436	-3.99307	6.5222e-05	0.00156257	SLC25A33	solute carrier family 25 member 33 [Source:HGNC Symbol;Acc:HGNC:29681]
ENSSMAG00000018768	4396.38	0.238851	0.0788898	3.02766	0.00246456	0.0240275
ENSSMAG00000018778	968.955	-0.352682	0.0855992	-4.12016	3.78606e-05	0.00101376
ENSSMAG00000018781	1787.16	0.666465	0.136305	4.88952	1.01081e-06	5.01723e-05
ENSSMAG00000018786	2229.24	-0.808394	0.145395	-5.55999	2.69785e-08	2.29909e-06	dnase1l1l	deoxyribonuclease I-like 1-like [Source:ZFIN;Acc:ZDB-GENE-040718-100]
ENSSMAG00000018790	238.263	-0.370722	0.109596	-3.38261	0.000718013	0.0100428	hyi	hydroxypyruvate isomerase [Source:NCBI gene;Acc:393305]
ENSSMAG00000018811	29.9882	-1.18689	0.278924	-4.25525	2.08814e-05	0.000645214
ENSSMAG00000018818	753.309	0.52553	0.171157	3.07046	0.00213728	0.0217611	rab20	RAB20, member RAS oncogene family [Source:ZFIN;Acc:ZDB-GENE-030131-9143]
ENSSMAG00000018845	64.3092	-1.49638	0.465468	-3.21478	0.00130542	0.0152747
ENSSMAG00000018860	105.654	-1.13156	0.238417	-4.74616	2.07318e-06	9.21234e-05	rd3	retinal degeneration 3, GUCY2D regulator [Source:ZFIN;Acc:ZDB-GENE-040724-103]
ENSSMAG00000018874	179.343	0.544352	0.147894	3.6807	0.000232594	0.00425997
ENSSMAG00000018878	789.351	-0.252605	0.0757228	-3.33592	0.000850191	0.0113337
ENSSMAG00000018883	80.6666	-1.34947	0.458505	-2.9432	0.00324835	0.0292305
ENSSMAG00000018892	2962.71	0.256116	0.0836158	3.06301	0.00219119	0.0221168
ENSSMAG00000018898	1487.49	-0.34002	0.065165	-5.21783	1.81033e-07	1.16504e-05	ankrd10b	ankyrin repeat domain 10b [Source:ZFIN;Acc:ZDB-GENE-061013-49]
ENSSMAG00000018905	26.4823	3.00113	0.688791	4.35711	1.31794e-05	0.000444786
ENSSMAG00000018912	808.876	0.263452	0.0712055	3.69988	0.000215698	0.00401354	ube2g1b	ubiquitin-conjugating enzyme E2G 1b (UBC7 homolog, yeast) [Source:ZFIN;Acc:ZDB-GENE-040426-2939]
ENSSMAG00000018924	916.73	0.240871	0.0858918	2.80435	0.00504182	0.040126		family with sequence similarity 168 member A [Source:ZFIN;Acc:ZDB-GENE-060825-128]
ENSSMAG00000018936	6.90182	2.7626	0.731872	3.77471	0.000160195	0.00319074		mitochondrial calcium uptake family, member 3a [Source:ZFIN;Acc:ZDB-GENE-070713-1]
ENSSMAG00000018945	1961.3	0.30902	0.0995133	3.10532	0.00190075	0.0201212
ENSSMAG00000018956	203.665	0.843348	0.248172	3.39824	0.000678215	0.00964751
ENSSMAG00000018962	46.7184	1.77372	0.423053	4.19265	2.75709e-05	0.000795295	pkhd1l1.2	polycystic kidney and hepatic disease 1 (autosomal recessive)-like 1 [Source:ZFIN;Acc:ZDB-GENE-060503-475]
ENSSMAG00000018963	772.941	1.37859	0.328079	4.20199	2.64577e-05	0.000771475		solute carrier family 16 member 3 [Source:ZFIN;Acc:ZDB-GENE-030131-5487]
ENSSMAG00000018967	973.599	0.409291	0.0872093	4.6932	2.68959e-06	0.000115128	tex10	testis expressed 10 [Source:NCBI gene;Acc:327196]
ENSSMAG00000018969	2944.76	0.344498	0.0765026	4.50309	6.69727e-06	0.00025613	atp6ap1b	ATPase H+ transporting accessory protein 1b [Source:ZFIN;Acc:ZDB-GENE-020423-2]
ENSSMAG00000018977	1423.64	-0.29158	0.0863828	-3.37544	0.000736978	0.0102208	PPP2R5A	protein phosphatase 2, regulatory subunit B', alpha isoform [Source:ZFIN;Acc:ZDB-GENE-040724-174]
ENSSMAG00000018987	1335.77	-0.388792	0.12032	-3.23132	0.0012322	0.0146755	tpst1l	tyrosylprotein sulfotransferase 1, like [Source:ZFIN;Acc:ZDB-GENE-040316-1]
ENSSMAG00000019061	44.1244	1.25086	0.303926	4.11565	3.86081e-05	0.00103082
ENSSMAG00000019062	54.4788	0.550355	0.169256	3.25161	0.00114754	0.0138888	CCSER2	coiled-coil serine-rich protein 2a [Source:ZFIN;Acc:ZDB-GENE-131121-492]
ENSSMAG00000019063	2175.86	0.236244	0.0859491	2.74866	0.00598403	0.0454353
ENSSMAG00000019079	4233.89	0.219266	0.0703018	3.11893	0.00181512	0.0195248	sec61b	SEC61 translocon beta subunit [Source:ZFIN;Acc:ZDB-GENE-040718-260]
ENSSMAG00000019084	2330.47	0.56813	0.120183	4.7272	2.27637e-06	9.94937e-05
ENSSMAG00000019090	3122.66	0.664394	0.151413	4.38795	1.14425e-05	0.000394391
ENSSMAG00000019091	135.152	0.61353	0.223305	2.7475	0.0060051	0.0455212
ENSSMAG00000019114	1945.19	0.271906	0.100317	2.71047	0.00671881	0.049303	PIK3C2A	phosphatidylinositol-4-phosphate 3-kinase, catalytic subunit type 2 alpha [Source:ZFIN;Acc:ZDB-GENE-030328-39]
ENSSMAG00000019117	12.2111	-1.99626	0.684806	-2.91507	0.00355604	0.0311579	slc16a4	solute carrier family 16 member 4 [Source:ZFIN;Acc:ZDB-GENE-070112-602]
ENSSMAG00000019123	883.073	0.268431	0.0780244	3.44035	0.000580957	0.00856429
ENSSMAG00000019164	3802.68	0.569546	0.143479	3.96953	7.20133e-05	0.00167788	ACTR2	actin related protein 2b [Source:NCBI gene;Acc:554861]
ENSSMAG00000019196	608.483	0.607723	0.156393	3.88588	0.000101962	0.00225999	MEIS1	Meis homeobox 1 [Source:HGNC Symbol;Acc:HGNC:7000]
ENSSMAG00000019199	1763.48	0.665763	0.224111	2.97068	0.0029714	0.027453	p4ha1b	prolyl 4-hydroxylase, alpha polypeptide I b [Source:ZFIN;Acc:ZDB-GENE-030131-4089]
ENSSMAG00000019202	3560.01	6.80962	0.338156	20.1375	3.46543e-90	6.46753e-86
ENSSMAG00000019212	674.206	0.348147	0.105522	3.29928	0.000969316	0.0123737	AFAP1L2	actin filament associated protein 1-like 2 [Source:ZFIN;Acc:ZDB-GENE-100318-1]
ENSSMAG00000019216	72.8833	-0.936905	0.260189	-3.60086	0.000317161	0.00536644	kdm6bb	lysine (K)-specific demethylase 6B, b [Source:ZFIN;Acc:ZDB-GENE-040724-166]
ENSSMAG00000019224	2456.86	-0.518258	0.107433	-4.82403	1.40687e-06	6.71519e-05	ttc14	tetratricopeptide repeat domain 14 [Source:ZFIN;Acc:ZDB-GENE-050327-26]
ENSSMAG00000019235	845.899	-0.941376	0.207235	-4.54255	5.55771e-06	0.000218365	srpx	sushi-repeat containing protein X-linked [Source:ZFIN;Acc:ZDB-GENE-050327-43]
ENSSMAG00000019247	18590.3	-1.63535	0.316499	-5.16702	2.37856e-07	1.44127e-05
ENSSMAG00000019275	1047.67	-0.357856	0.130637	-2.73932	0.00615672	0.0464067	pcmtd1	protein-L-isoaspartate (D-aspartate) O-methyltransferase domain containing 1 [Source:ZFIN;Acc:ZDB-GENE-030131-5387]
ENSSMAG00000019279	219.987	-0.936027	0.262997	-3.55908	0.000372152	0.00602382
ENSSMAG00000019282	441.545	0.406387	0.137012	2.96607	0.0030163	0.0277443	tmem88a	transmembrane protein 88 a [Source:ZFIN;Acc:ZDB-GENE-040426-1808]
ENSSMAG00000019288	892.779	-1.20301	0.220485	-5.45619	4.86453e-08	3.78362e-06	ddx43	DEAD (Asp-Glu-Ala-Asp) box polypeptide 43 [Source:ZFIN;Acc:ZDB-GENE-080204-77]
ENSSMAG00000019291	794.71	-0.229251	0.0771364	-2.97202	0.00295845	0.0274051
ENSSMAG00000019304	2125.88	0.487826	0.105221	4.63622	3.54842e-06	0.000144279
ENSSMAG00000019308	236.076	-2.74839	0.209649	-13.1094	2.90708e-39	6.78185e-36
ENSSMAG00000019309	28.8757	-1.24844	0.415401	-3.0054	0.00265235	0.0253981	sox2	SRY-box transcription factor 2 [Source:NCBI gene;Acc:378723]
ENSSMAG00000019318	418.103	0.294283	0.0770748	3.81815	0.000134455	0.00275751	NOL9	nucleolar protein 9 [Source:ZFIN;Acc:ZDB-GENE-070629-1]
ENSSMAG00000019324	8.42814	-1.60662	0.48477	-3.31419	0.000919101	0.0119701
ENSSMAG00000019325	50.2768	-1.43635	0.530833	-2.70584	0.00681317	0.0497283
ENSSMAG00000019326	148.282	-0.639108	0.149	-4.2893	1.79234e-05	0.000577728	ZBTB48	zinc finger and BTB domain containing 48 [Source:ZFIN;Acc:ZDB-GENE-030131-4450]
ENSSMAG00000019329	8.77288	-2.10121	0.69094	-3.04109	0.00235724	0.0232522	zgc:195245	zgc:195245 [Source:ZFIN;Acc:ZDB-GENE-081022-200]
ENSSMAG00000019331	46.3807	2.50976	0.434016	5.78265	7.35336e-09	7.54042e-07
ENSSMAG00000019340	10.6785	-1.98845	0.572407	-3.47384	0.000513072	0.00777229		innate immunity activator a [Source:ZFIN;Acc:ZDB-GENE-081105-161]
ENSSMAG00000019364	217.185	0.822871	0.245806	3.34765	0.000815007	0.0109349	snai2	snail family zinc finger 2 [Source:ZFIN;Acc:ZDB-GENE-030326-6]
ENSSMAG00000019366	4407.24	2.31548	0.165111	14.0238	1.11533e-44	4.1631e-41	steap4	STEAP family member 4 [Source:ZFIN;Acc:ZDB-GENE-070424-244]
ENSSMAG00000019367	76.0028	1.01748	0.240565	4.22956	2.34153e-05	0.000705977
ENSSMAG00000019382	232.809	-0.526241	0.135599	-3.88087	0.000104084	0.00229071		hydroxysteroid (17-beta) dehydrogenase 2 [Source:ZFIN;Acc:ZDB-GENE-040928-1]
ENSSMAG00000019385	5021.45	-1.10358	0.28675	-3.84859	0.000118799	0.00251377
ENSSMAG00000019410	442.604	0.314626	0.112302	2.8016	0.00508502	0.0403831
ENSSMAG00000019416	2518.01	0.845082	0.0986612	8.56549	1.07619e-17	5.57913e-15	sdf4	stromal cell derived factor 4 [Source:NCBI gene;Acc:406360]
ENSSMAG00000019429	691.489	0.332105	0.111891	2.96812	0.00299627	0.0276418
ENSSMAG00000019439	541.921	-0.322408	0.0758476	-4.25074	2.13064e-05	0.000656173
ENSSMAG00000019448	151.166	-0.803566	0.155826	-5.15681	2.51194e-07	1.51227e-05	naalad2	N-acetylated alpha-linked acidic dipeptidase 2 [Source:ZFIN;Acc:ZDB-GENE-040426-1025]
ENSSMAG00000019461	2852.76	0.208705	0.0770366	2.70917	0.0067452	0.0494057	hnrnpk	heterogeneous nuclear ribonucleoprotein K [Source:ZFIN;Acc:ZDB-GENE-040426-1926]
ENSSMAG00000019462	16.5224	-1.0511	0.365518	-2.87565	0.00403194	0.034239	steap4	STEAP family member 4 [Source:ZFIN;Acc:ZDB-GENE-070424-244]
ENSSMAG00000019476	496.74	-0.379813	0.127762	-2.97281	0.00295088	0.027371	SPIDR	scaffold protein involved in DNA repair [Source:HGNC Symbol;Acc:HGNC:28971]
ENSSMAG00000019489	765.773	0.280957	0.102683	2.73616	0.00621602	0.0466714		si:dkey-12j5.1 [Source:ZFIN;Acc:ZDB-GENE-100922-71]
ENSSMAG00000019497	1234.78	-1.14599	0.306065	-3.74428	0.000180915	0.00352443	KIF21A	kinesin family member 21A [Source:HGNC Symbol;Acc:HGNC:19349]
ENSSMAG00000019505	820.926	0.612165	0.15252	4.01368	5.97803e-05	0.00145082
ENSSMAG00000019507	795.042	0.180067	0.0611504	2.94466	0.00323307	0.0291773	golga3	golgin A3 [Source:ZFIN;Acc:ZDB-GENE-060526-252]
ENSSMAG00000019518	289.013	0.504083	0.148192	3.40155	0.000670058	0.00956793	ildr2	immunoglobulin-like domain containing receptor 2 [Source:ZFIN;Acc:ZDB-GENE-050706-83]
ENSSMAG00000019523	2933.1	0.244663	0.0765094	3.19782	0.00138471	0.0159131	dip2ba	disco-interacting protein 2 homolog Ba [Source:NCBI gene;Acc:405899]
ENSSMAG00000019525	5019.36	0.54052	0.143591	3.76429	0.000167021	0.00330202
ENSSMAG00000019547	4554.07	-0.504985	0.175718	-2.87384	0.0040551	0.0343533
ENSSMAG00000019548	252.595	-1.61265	0.448849	-3.59286	0.000327063	0.00548919	mgst1.1	microsomal glutathione S-transferase 1.1 [Source:ZFIN;Acc:ZDB-GENE-041010-30]
ENSSMAG00000019568	46.9241	-1.48521	0.484869	-3.06312	0.00219046	0.0221168	FOLR3	folate receptor gamma [Source:HGNC Symbol;Acc:HGNC:3795]
ENSSMAG00000019572	1196.9	0.199914	0.0711563	2.80951	0.00496171	0.0397256
ENSSMAG00000019584	816.638	-0.949845	0.233615	-4.06586	4.78563e-05	0.00122014	cebpd	CCAAT enhancer binding protein delta [Source:ZFIN;Acc:ZDB-GENE-020111-4]
ENSSMAG00000019604	577.691	-0.266336	0.0804864	-3.30908	0.000936023	0.012106	THUMPD2	THUMP domain containing 2 [Source:HGNC Symbol;Acc:HGNC:14890]
ENSSMAG00000019606	2.71638	-2.58164	0.886608	-2.91182	0.00359328	0.0313664	grtp1b	growth hormone regulated TBC protein 1b [Source:ZFIN;Acc:ZDB-GENE-050417-346]
ENSSMAG00000019611	56.7085	-0.796624	0.257779	-3.09034	0.00199926	0.0208006	slc8a1b	solute carrier family 8 member 1b [Source:ZFIN;Acc:ZDB-GENE-060110-3]
ENSSMAG00000019614	411.528	-0.401093	0.116008	-3.45746	0.000545291	0.00816099		zgc:109744 [Source:ZFIN;Acc:ZDB-GENE-050809-146]
ENSSMAG00000019622	9.17066	-1.85413	0.478307	-3.87643	0.000105999	0.00230667	GPR26	G protein-coupled receptor 26 [Source:ZFIN;Acc:ZDB-GENE-131121-131]
ENSSMAG00000019632	3109.57	-0.823476	0.175675	-4.6875	2.76567e-06	0.000117576
ENSSMAG00000019642	350.951	-0.309631	0.0930125	-3.32892	0.00087184	0.0115316
ENSSMAG00000019649	4570.65	2.0813	0.363063	5.73263	9.88869e-09	9.81663e-07	ctsl.1	cathepsin L.1 [Source:ZFIN;Acc:ZDB-GENE-040718-61]
ENSSMAG00000019654	861.139	0.281667	0.0833634	3.37878	0.000728076	0.0101479	CCDC9	coiled-coil domain containing 9 [Source:HGNC Symbol;Acc:HGNC:24560]
ENSSMAG00000019693	2047.73	-0.260507	0.0854792	-3.0476	0.00230674	0.0228628	frmd8	FERM domain containing 8 [Source:NCBI gene;Acc:559410]
ENSSMAG00000019697	38.956	0.952085	0.308804	3.08314	0.00204827	0.0210943
ENSSMAG00000019707	969.722	-0.386575	0.126771	-3.04939	0.00229303	0.0227874	FAM53B	family with sequence similarity 53 member B [Source:HGNC Symbol;Acc:HGNC:28968]
ENSSMAG00000019708	535.713	-0.19752	0.0688381	-2.86935	0.0041132	0.0346537	rbm12bb	RNA binding motif protein 12B [Source:ZFIN;Acc:ZDB-GENE-030131-6428]
ENSSMAG00000019710	1605.61	0.218103	0.0663463	3.28734	0.00101139	0.0127451		SET domain containing 2, histone lysine methyltransferase [Source:ZFIN;Acc:ZDB-GENE-030131-2140]
ENSSMAG00000019728	3354.58	-0.582279	0.120755	-4.82199	1.42136e-06	6.71564e-05	srsf5b	serine and arginine rich splicing factor 5b [Source:ZFIN;Acc:ZDB-GENE-040718-354]
ENSSMAG00000019729	53.9729	-0.663336	0.210556	-3.15039	0.0016305	0.0179518
ENSSMAG00000019741	139.041	0.653327	0.211736	3.08557	0.00203159	0.0210059		neurotrophin receptor associated death domain [Source:ZFIN;Acc:ZDB-GENE-030131-2537]
ENSSMAG00000019746	329.97	-0.433071	0.102101	-4.2416	2.2193e-05	0.000677885	RPA1	replication protein A1 [Source:HGNC Symbol;Acc:HGNC:10289]
ENSSMAG00000019753	341.974	0.542871	0.18161	2.98921	0.002797	0.0263597	VAT1	vesicle amine transport 1 [Source:HGNC Symbol;Acc:HGNC:16919]
ENSSMAG00000019769	144.146	-0.494404	0.150554	-3.28391	0.00102377	0.0128664	zgc:154093	zgc:154093 [Source:ZFIN;Acc:ZDB-GENE-061103-517]
ENSSMAG00000019786	167.67	0.446616	0.136981	3.26043	0.00111245	0.0136033	sipa1l1	signal-induced proliferation-associated 1 like 1 [Source:ZFIN;Acc:ZDB-GENE-030131-9909]
ENSSMAG00000019805	3217.1	0.419395	0.123461	3.39698	0.000681338	0.00966982
ENSSMAG00000019834	853.742	0.761545	0.115262	6.6071	3.91922e-11	7.61921e-09	slc27a4	solute carrier family 27 member 4 [Source:ZFIN;Acc:ZDB-GENE-050417-248]
ENSSMAG00000019837	909.185	-0.266786	0.091949	-2.90145	0.00371435	0.0322123	bloc1s5	biogenesis of lysosomal organelles complex-1, subunit 5, muted [Source:ZFIN;Acc:ZDB-GENE-030131-3502]
ENSSMAG00000019840	1060.09	0.324084	0.116491	2.78205	0.0054016	0.0421623
ENSSMAG00000019841	283.459	1.51826	0.34656	4.38094	1.18167e-05	0.000404651	inpp4aa	inositol polyphosphate-4-phosphatase type I Aa [Source:ZFIN;Acc:ZDB-GENE-060312-5]
ENSSMAG00000019842	571.732	-1.19499	0.208544	-5.73017	1.00332e-08	9.90742e-07	zgc:85789
ENSSMAG00000019843	1523.94	0.455498	0.118709	3.83708	0.000124504	0.00260495	txndc5	thioredoxin domain containing 5 [Source:ZFIN;Acc:ZDB-GENE-040426-1951]
ENSSMAG00000019860	2044.53	-0.438755	0.128371	-3.41786	0.000631154	0.00912411
ENSSMAG00000019867	1044.45	0.476716	0.118187	4.03359	5.49323e-05	0.00136512	mtr	5-methyltetrahydrofolate-homocysteine methyltransferase [Source:ZFIN;Acc:ZDB-GENE-031001-5]
ENSSMAG00000019868	743.393	-0.639118	0.195759	-3.26482	0.00109534	0.0134489	sardh	sarcosine dehydrogenase [Source:ZFIN;Acc:ZDB-GENE-040426-996]
ENSSMAG00000019882	545.397	0.479924	0.130098	3.68894	0.00022519	0.00415737	MGAT4A	alpha-1,3-mannosyl-glycoprotein 4-beta-N-acetylglucosaminyltransferase A [Source:ZFIN;Acc:ZDB-GENE-070912-27]
ENSSMAG00000019884	2565.03	0.81	0.260965	3.10386	0.00191015	0.0201876
ENSSMAG00000019896	320.976	-0.375754	0.114462	-3.28277	0.00102792	0.012894	cep72	centrosomal protein 72 [Source:NCBI gene;Acc:553488]
ENSSMAG00000019902	663.339	-0.813328	0.265916	-3.05859	0.00222384	0.0223257	creg2	cellular repressor of E1A-stimulated genes 2 [Source:ZFIN;Acc:ZDB-GENE-041114-173]
ENSSMAG00000019912	589.2	0.418186	0.137944	3.03157	0.00243285	0.0238093		importin 4 [Source:ZFIN;Acc:ZDB-GENE-041014-307]
ENSSMAG00000019938	2090	0.72919	0.119144	6.12022	9.34434e-10	1.26372e-07
ENSSMAG00000019967	1894.2	-0.258834	0.0854375	-3.02951	0.00244954	0.0239475		RAB GTPase activating protein 1 [Source:ZFIN;Acc:ZDB-GENE-170622-1]
ENSSMAG00000019988	4872.03	-0.310837	0.101508	-3.06219	0.00219722	0.0221223
ENSSMAG00000019992	7.70042	2.63343	0.807952	3.25939	0.00111653	0.0136332	cp	ceruloplasmin [Source:ZFIN;Acc:ZDB-GENE-010522-1]
ENSSMAG00000020011	1908.45	-0.46112	0.0982877	-4.69153	2.71164e-06	0.000115806
ENSSMAG00000020019	3482.55	0.818901	0.208811	3.92174	8.79129e-05	0.00198634	hk2	hexokinase 2 [Source:ZFIN;Acc:ZDB-GENE-040426-2017]
ENSSMAG00000020033	398.922	4.80599	0.853465	5.63115	1.79009e-08	1.64574e-06
ENSSMAG00000020046	166.007	0.548468	0.173698	3.15759	0.00159081	0.0176827	adora2b	adenosine A2b receptor [Source:ZFIN;Acc:ZDB-GENE-060511-1]
ENSSMAG00000020050	336.652	-0.600665	0.142114	-4.22665	2.37192e-05	0.000713988	MGMT	O-6-methylguanine-DNA methyltransferase [Source:HGNC Symbol;Acc:HGNC:7059]
ENSSMAG00000020060	1905.9	0.466593	0.143028	3.26226	0.00110529	0.0135526
ENSSMAG00000020073	1024.17	-1.23888	0.403822	-3.06789	0.00215574	0.0218828	MELTF	melanotransferrin [Source:HGNC Symbol;Acc:HGNC:7037]
ENSSMAG00000020096	830.846	0.559876	0.136376	4.10537	4.0367e-05	0.00106164	TGFBR2	transforming growth factor beta receptor 2 [Source:HGNC Symbol;Acc:HGNC:11773]
ENSSMAG00000020100	780.078	-0.683747	0.163826	-4.17363	2.9979e-05	0.000849964	bnip3	BCL2 interacting protein 3 [Source:ZFIN;Acc:ZDB-GENE-030131-8060]
ENSSMAG00000020105	437.919	0.400112	0.103078	3.88163	0.00010376	0.00228821	STT3B	STT3 oligosaccharyltransferase complex catalytic subunit B [Source:HGNC Symbol;Acc:HGNC:30611]
ENSSMAG00000020123	459.67	0.5517	0.156208	3.53182	0.000412704	0.00650531	OSBPL10	oxysterol binding protein like 10 [Source:HGNC Symbol;Acc:HGNC:16395]
ENSSMAG00000020125	820.451	0.255485	0.0856579	2.98262	0.00285793	0.0267759	znf593	zinc finger protein 593 [Source:ZFIN;Acc:ZDB-GENE-040426-1789]
ENSSMAG00000020132	268.443	-0.451461	0.147705	-3.05651	0.00223929	0.0224085	smpd5	sphingomyelin phosphodiesterase 5 [Source:NCBI gene;Acc:567592]
ENSSMAG00000020136	403.515	0.456743	0.0768632	5.94228	2.81082e-09	3.3844e-07	zdhhc3b	zinc finger DHHC-type containing 3b [Source:ZFIN;Acc:ZDB-GENE-061110-19]
ENSSMAG00000020145	2866.97	0.146353	0.0497572	2.94134	0.00326796	0.0293503	trip12	thyroid hormone receptor interactor 12 [Source:NCBI gene;Acc:564866]
ENSSMAG00000020162	501.207	-1.01536	0.17341	-5.85524	4.76308e-09	5.38747e-07	nr1d2b	nuclear receptor subfamily 1, group D, member 2b [Source:ZFIN;Acc:ZDB-GENE-990415-244]
ENSSMAG00000020174	849.052	-1.07278	0.222539	-4.82064	1.431e-06	6.74414e-05
ENSSMAG00000020199	49.9752	-1.57895	0.495984	-3.18346	0.00145526	0.0165103	SORCS3	sortilin related VPS10 domain containing receptor 3b [Source:ZFIN;Acc:ZDB-GENE-131121-455]
ENSSMAG00000020206	947.436	-0.776706	0.207341	-3.74603	0.000179657	0.00350726
ENSSMAG00000020216	8212.65	-0.569235	0.101178	-5.62606	1.84372e-08	1.68673e-06		FYN binding protein b [Source:ZFIN;Acc:ZDB-GENE-091204-85]
ENSSMAG00000020222	181.125	-0.545547	0.126703	-4.30572	1.66442e-05	0.000539289
ENSSMAG00000020224	1136.09	-0.360013	0.122546	-2.93778	0.00330567	0.0295609	tcf7l2	transcription factor 7 like 2 [Source:ZFIN;Acc:ZDB-GENE-991110-8]
ENSSMAG00000020244	1925.11	0.421361	0.0978549	4.30598	1.66248e-05	0.000539289	nnt	nicotinamide nucleotide transhydrogenase [Source:ZFIN;Acc:ZDB-GENE-040426-2592]
ENSSMAG00000020255	3638.93	-0.726338	0.112558	-6.45299	1.09664e-10	1.8606e-08	cited4a	Cbp/p300-interacting transactivator, with Glu/Asp-rich carboxy-terminal domain, 4a [Source:ZFIN;Acc:ZDB-GENE-030131-7661]
ENSSMAG00000020267	2648.91	0.239216	0.0774093	3.09028	0.00199968	0.0208006	prrc2a	proline-rich coiled-coil 2A [Source:ZFIN;Acc:ZDB-GENE-010501-4]
ENSSMAG00000020270	8150.07	-0.179691	0.0608517	-2.95293	0.00314772	0.0286705
ENSSMAG00000020291	2955.83	-0.510831	0.113073	-4.51773	6.25074e-06	0.000240036	skap2	src kinase associated phosphoprotein 2 [Source:NCBI gene;Acc:368564]
ENSSMAG00000020298	2049.03	0.416283	0.09463	4.39906	1.08722e-05	0.000381405	VAV3	vav guanine nucleotide exchange factor 3 [Source:HGNC Symbol;Acc:HGNC:12659]
ENSSMAG00000020301	1055.04	0.249387	0.0769063	3.24273	0.00118389	0.014264	csnk2b	casein kinase 2, beta polypeptide [Source:NCBI gene;Acc:30428]
ENSSMAG00000020324	1619.5	0.740522	0.168545	4.3936	1.11488e-05	0.000387466
ENSSMAG00000020336	310.996	1.205	0.294943	4.08553	4.39769e-05	0.00113608	CDH2	cadherin 2 [Source:HGNC Symbol;Acc:HGNC:1759]
ENSSMAG00000020339	364.389	-0.858681	0.230634	-3.72313	0.000196765	0.00374552
ENSSMAG00000020340	223.592	0.390757	0.101754	3.8402	0.000122935	0.00258662
ENSSMAG00000020358	1467.32	0.326296	0.100475	3.24755	0.00116403	0.0140611	slc20a1b	solute carrier family 20 member 1b [Source:NCBI gene;Acc:321541]
ENSSMAG00000020359	645.303	-0.795117	0.23067	-3.447	0.000566853	0.00840284
ENSSMAG00000020364	125.004	0.961042	0.228163	4.21208	2.53032e-05	0.000746264	KCTD1	potassium channel tetramerization domain containing 1 [Source:HGNC Symbol;Acc:HGNC:18249]
ENSSMAG00000020369	2230.5	0.303447	0.0912728	3.32461	0.000885411	0.0116616
ENSSMAG00000020402	229.258	0.59594	0.213684	2.78889	0.00528896	0.0415263
ENSSMAG00000020410	1103.23	-0.37186	0.119588	-3.10951	0.00187399	0.0199625	MINPP1	multiple inositol-polyphosphate phosphatase 1a [Source:ZFIN;Acc:ZDB-GENE-060929-1194]
ENSSMAG00000020423	969.329	0.756356	0.192737	3.92428	8.69895e-05	0.00196786	aass	aminoadipate-semialdehyde synthase [Source:ZFIN;Acc:ZDB-GENE-061220-8]
ENSSMAG00000020431	247.534	0.937316	0.241556	3.88033	0.000104317	0.00229099	angpt1	angiopoietin 1 [Source:ZFIN;Acc:ZDB-GENE-010817-1]
ENSSMAG00000020474	831.242	-0.226784	0.0731783	-3.09906	0.00194139	0.0204355		transmembrane protein 222b [Source:ZFIN;Acc:ZDB-GENE-090303-4]
ENSSMAG00000020475	367.048	-0.875919	0.178041	-4.91976	8.66485e-07	4.38811e-05		protein kinase, AMP-activated, gamma 2 non-catalytic subunit b [Source:ZFIN;Acc:ZDB-GENE-070912-442]
ENSSMAG00000020477	876.78	-0.218299	0.0797593	-2.73697	0.00620083	0.0466074	zcrb1	zinc finger CCHC-type and RNA binding motif 1 [Source:NCBI gene;Acc:550251]
ENSSMAG00000020485	43.1215	-1.40869	0.475161	-2.96466	0.00303015	0.027858	KCNAB1	potassium voltage-gated channel subfamily A member regulatory beta subunit 1 [Source:HGNC Symbol;Acc:HGNC:6228]
ENSSMAG00000020495	610.504	0.360236	0.129852	2.77419	0.00553386	0.0428897
ENSSMAG00000020497	20.8017	1.12005	0.327639	3.41854	0.000629581	0.00910843	aqp11	aquaporin 11 [Source:ZFIN;Acc:ZDB-GENE-080418-1]
ENSSMAG00000020512	618.827	0.359134	0.072419	4.95911	7.08153e-07	3.73341e-05
ENSSMAG00000020513	733.324	0.28024	0.0881093	3.18059	0.00146973	0.0166644		Rho GTPase activating protein 21b [Source:ZFIN;Acc:ZDB-GENE-030131-4944]
ENSSMAG00000020520	60.7578	3.26995	0.967455	3.37995	0.000724984	0.01012	FAM135B	family with sequence similarity 135 member B [Source:HGNC Symbol;Acc:HGNC:28029]
ENSSMAG00000020544	259.072	-0.51998	0.126038	-4.12559	3.69785e-05	0.00100019
ENSSMAG00000020550	2557.55	0.572859	0.161333	3.55079	0.00038407	0.00617923	fgl2a	fibrinogen-like 2a [Source:ZFIN;Acc:ZDB-GENE-030131-9506]
ENSSMAG00000020553	6330.97	0.261599	0.0506943	5.16032	2.46529e-07	1.48899e-05	YWHAQ	tyrosine 3-monooxygenase/tryptophan 5-monooxygenase activation protein theta [Source:HGNC Symbol;Acc:HGNC:12854]
ENSSMAG00000020561	54.7856	0.710303	0.24383	2.91311	0.00357852	0.0312961	SYDE2	synapse defective Rho GTPase homolog 2 [Source:HGNC Symbol;Acc:HGNC:25841]
ENSSMAG00000020563	1587.36	0.220213	0.0745423	2.95421	0.00313475	0.0285942
ENSSMAG00000020566	1530.69	-0.42421	0.134096	-3.16349	0.00155892	0.0174844	KLF11	Kruppel like factor 11 [Source:HGNC Symbol;Acc:HGNC:11811]
ENSSMAG00000020572	191.608	0.398202	0.112726	3.53247	0.000411698	0.00650025	SLC66A2	solute carrier family 66 member 2 [Source:HGNC Symbol;Acc:HGNC:26188]
ENSSMAG00000020575	5971.79	0.331069	0.110465	2.99706	0.00272594	0.025877
ENSSMAG00000020593	193.262	-0.500433	0.140164	-3.57034	0.000356522	0.0058572	khdrbs1b	KH domain containing, RNA binding, signal transduction associated 1b [Source:ZFIN;Acc:ZDB-GENE-040426-2344]
ENSSMAG00000020596	37.5079	-1.12671	0.293359	-3.84074	0.000122664	0.00258384	ap1m3	adaptor related protein complex 1 subunit mu 3 [Source:ZFIN;Acc:ZDB-GENE-040801-159]
ENSSMAG00000020600	2339.4	0.52249	0.129627	4.03071	5.56086e-05	0.00137714	EBNA1BP2	EBNA1 binding protein 2 [Source:HGNC Symbol;Acc:HGNC:15531]
ENSSMAG00000020601	2053.94	0.838427	0.169989	4.93224	8.12899e-07	4.16789e-05	serpine2	serpin peptidase inhibitor, clade E (nexin, plasminogen activator inhibitor type 1), member 2 [Source:ZFIN;Acc:ZDB-GENE-040426-848]
ENSSMAG00000020603	708.403	-0.370968	0.113218	-3.27656	0.00105078	0.0130045	wdfy1	WD repeat and FYVE domain containing 1 [Source:ZFIN;Acc:ZDB-GENE-041024-4]
ENSSMAG00000020610	4076.97	0.227513	0.0764998	2.97404	0.00293908	0.0273229	eif3i	eukaryotic translation initiation factor 3, subunit I [Source:NCBI gene;Acc:406263]
ENSSMAG00000020620	169.847	0.418493	0.153959	2.71821	0.00656366	0.0485331		bromo adjacent homology domain containing 1 [Source:ZFIN;Acc:ZDB-GENE-120411-42]
ENSSMAG00000020629	348.573	0.368915	0.11127	3.3155	0.000914807	0.0119242	alg6	ALG6 alpha-1,3-glucosyltransferase [Source:ZFIN;Acc:ZDB-GENE-040808-45]
ENSSMAG00000020636	11.9269	-1.63635	0.513243	-3.18826	0.00143131	0.0163254	lpcat1	lysophosphatidylcholine acyltransferase 1 [Source:HGNC Symbol;Acc:HGNC:25718]
ENSSMAG00000020649	8.96517	-1.69971	0.624348	-2.72238	0.00648138	0.0480887	BFSP1	beaded filament structural protein 1 [Source:HGNC Symbol;Acc:HGNC:1040]
ENSSMAG00000020656	645.07	-2.91392	0.282644	-10.3095	6.38369e-25	6.61883e-22
ENSSMAG00000020658	990.802	-2.49065	0.210069	-11.8564	1.99446e-32	4.13585e-29
ENSSMAG00000020714	755.415	0.275376	0.0747145	3.68571	0.000228062	0.0041952	MRPS22	mitochondrial ribosomal protein S22 [Source:HGNC Symbol;Acc:HGNC:14508]
ENSSMAG00000020719	3118.06	-0.768802	0.152562	-5.03928	4.67284e-07	2.6427e-05	tmem269	si:dkey-205h13.1 [Source:ZFIN;Acc:ZDB-GENE-090313-227]
ENSSMAG00000020721	119.408	0.619516	0.198659	3.11849	0.00181777	0.0195309	zcchc24	zinc finger, CCHC domain containing 24 [Source:ZFIN;Acc:ZDB-GENE-030131-3573]
ENSSMAG00000020731	777.947	0.553143	0.112407	4.92091	8.6142e-07	4.38057e-05	zmiz1a	zinc finger, MIZ-type containing 1a [Source:ZFIN;Acc:ZDB-GENE-080220-27]
ENSSMAG00000020732	568.728	-0.655372	0.174944	-3.74619	0.000179541	0.00350726	myclb	MYCL proto-oncogene, bHLH transcription factor b [Source:NCBI gene;Acc:567762]
ENSSMAG00000020733	417.99	0.811788	0.173756	4.67201	2.98269e-06	0.000125941	mfsd2ab	major facilitator superfamily domain containing 2ab [Source:NCBI gene;Acc:445176]
ENSSMAG00000020743	3450.44	0.530226	0.162124	3.2705	0.00107357	0.0132514		phosphodiesterase 4B, cAMP-specific a [Source:ZFIN;Acc:ZDB-GENE-030131-9570]
ENSSMAG00000020744	31.5244	-0.844836	0.242956	-3.47733	0.000506443	0.0076906	slc6a18	solute carrier family 6 member 18 [Source:ZFIN;Acc:ZDB-GENE-080219-9]
ENSSMAG00000020765	10432.8	-0.892583	0.312928	-2.85236	0.00433963	0.0360921	gstr	glutathione S-transferase rho [Source:ZFIN;Acc:ZDB-GENE-090507-1]
ENSSMAG00000020782	1655.34	0.241406	0.0717271	3.36562	0.000763723	0.010442	ppp1r10	protein phosphatase 1, regulatory subunit 10 [Source:ZFIN;Acc:ZDB-GENE-020419-15]
ENSSMAG00000020783	1271.5	-0.877666	0.131743	-6.66193	2.70247e-11	5.4822e-09	PLA2G4A	phospholipase A2, group IVAb (cytosolic, calcium-dependent) [Source:ZFIN;Acc:ZDB-GENE-041014-325]
ENSSMAG00000020788	226.803	-1.08092	0.236942	-4.56198	5.06746e-06	0.000199523	ptgs2b	prostaglandin-endoperoxide synthase 2b [Source:ZFIN;Acc:ZDB-GENE-041014-323]
ENSSMAG00000020804	1599.57	0.552729	0.0827273	6.68134	2.36769e-11	4.96496e-09
ENSSMAG00000020805	357.831	-0.345577	0.115501	-2.99198	0.00277176	0.0262319
ENSSMAG00000020808	2317.79	0.311149	0.0918928	3.386	0.000709185	0.00995151	dazap2	DAZ associated protein 2 [Source:ZFIN;Acc:ZDB-GENE-030131-3036]
ENSSMAG00000020835	61.2526	-0.947505	0.305802	-3.09842	0.00194554	0.0204446
ENSSMAG00000020871	330.634	2.47104	0.38283	6.45466	1.08459e-10	1.85703e-08
ENSSMAG00000020875	3088.56	-0.784794	0.19519	-4.02067	5.80327e-05	0.00141711	tspo	translocator protein [Source:ZFIN;Acc:ZDB-GENE-041010-125]
ENSSMAG00000020891	584.056	-0.289203	0.0935909	-3.09008	0.00200102	0.0208006	letmd1	LETM1 domain containing 1 [Source:ZFIN;Acc:ZDB-GENE-080723-8]
ENSSMAG00000020915	1637.01	-0.205027	0.0615435	-3.33141	0.000864063	0.0114613	raf1a	Raf-1 proto-oncogene, serine/threonine kinase a [Source:ZFIN;Acc:ZDB-GENE-990415-41]
ENSSMAG00000020916	1386.87	0.219828	0.0610199	3.60256	0.000315097	0.00534115	mob3a	MOB kinase activator 3A [Source:ZFIN;Acc:ZDB-GENE-030131-4091]
ENSSMAG00000020927	1088.54	-0.668365	0.166594	-4.01193	6.02232e-05	0.00145589
ENSSMAG00000020944	4319.64	0.810271	0.209677	3.86438	0.000111372	0.00238911	plvapb	plasmalemma vesicle associated protein b [Source:ZFIN;Acc:ZDB-GENE-060616-96]
ENSSMAG00000020953	101.914	-1.09173	0.274219	-3.98122	6.85639e-05	0.00162387
ENSSMAG00000020970	178.6	-2.94394	0.209727	-14.037	9.25251e-45	4.1631e-41	cacna1da	calcium channel, voltage-dependent, L type, alpha 1D subunit, a [Source:ZFIN;Acc:ZDB-GENE-030616-135]
ENSSMAG00000021007	1599	0.394861	0.103805	3.80387	0.000142453	0.00289925	XPO1	exportin 1 (CRM1 homolog, yeast) a [Source:ZFIN;Acc:ZDB-GENE-050309-201]
ENSSMAG00000021018	1646.99	0.305105	0.0629726	4.84504	1.26586e-06	6.15227e-05
ENSSMAG00000021044	4754	0.531136	0.118829	4.46977	7.83047e-06	0.00029228	capn2b	calpain 2, (m/II) large subunit b [Source:ZFIN;Acc:ZDB-GENE-050522-84]
ENSSMAG00000021045	15.2525	-1.70146	0.454455	-3.74395	0.000181151	0.00352536	capn8	calpain 8 [Source:ZFIN;Acc:ZDB-GENE-050522-279]
ENSSMAG00000021060	2353.79	-0.179346	0.0659995	-2.71739	0.00657989	0.0485953	ndufs7	NADH:ubiquinone oxidoreductase core subunit S7 [Source:ZFIN;Acc:ZDB-GENE-041111-261]
ENSSMAG00000021067	1086.89	0.294569	0.0978453	3.01056	0.00260764	0.0250857		ESF1, nucleolar pre-rRNA processing protein, homolog (S. cerevisiae) [Source:ZFIN;Acc:ZDB-GENE-030131-4917]
ENSSMAG00000021093	99.078	-0.911683	0.307644	-2.96343	0.00304228	0.0279283
ENSSMAG00000021100	836.703	0.459861	0.123519	3.72299	0.000196879	0.00374552	SLC25A28	solute carrier family 25 member 28 [Source:HGNC Symbol;Acc:HGNC:23472]
ENSSMAG00000021118	1245.63	0.232711	0.0677607	3.43431	0.000594065	0.00871623	mrpl4	mitochondrial ribosomal protein L4 [Source:NCBI gene;Acc:553771]
ENSSMAG00000021125	21.6731	1.77032	0.544479	3.25139	0.00114841	0.0138904
ENSSMAG00000021152	2733.99	-0.830881	0.12784	-6.49938	8.06511e-11	1.43352e-08	tpcn3	two pore segment channel 3 [Source:ZFIN;Acc:ZDB-GENE-141215-16]
ENSSMAG00000021155	1684.36	0.74457	0.242194	3.07427	0.0021102	0.0215324
ENSSMAG00000021182	133.038	0.89176	0.166791	5.34656	8.96397e-08	6.33692e-06
ENSSMAG00000021193	3832.37	-0.652048	0.192412	-3.3888	0.000701981	0.0098727	ncf4	neutrophil cytosolic factor 4 [Source:ZFIN;Acc:ZDB-GENE-041124-1]
ENSSMAG00000021211	502.987	-0.78591	0.23977	-3.27776	0.00104634	0.0129839
ENSSMAG00000021220	85.666	0.65838	0.231246	2.8471	0.00441194	0.0364219
ENSSMAG00000021223	51.8449	-0.636183	0.222926	-2.85378	0.00432024	0.0359789	gipc3	GIPC PDZ domain containing family, member 3 [Source:ZFIN;Acc:ZDB-GENE-060616-326]
ENSSMAG00000021241	19928	0.370992	0.114552	3.23863	0.00120106	0.0144324	ncl	nucleolin [Source:ZFIN;Acc:ZDB-GENE-030131-6986]
ENSSMAG00000021244	1120.61	0.351723	0.0829138	4.24203	2.21509e-05	0.000677708		G protein-coupled receptor 108 [Source:ZFIN;Acc:ZDB-GENE-121214-129]
ENSSMAG00000021245	643.929	0.513284	0.121934	4.20952	2.55909e-05	0.000752131
ENSSMAG00000021251	1075.02	-0.417027	0.122292	-3.4101	0.000649395	0.00933719
ENSSMAG00000021253	509.001	0.444758	0.156232	2.84677	0.0044165	0.0364219
ENSSMAG00000021264	6131.79	0.231061	0.07738	2.98606	0.00282597	0.0265681
ENSSMAG00000021272	241.743	-0.737959	0.213007	-3.46448	0.000531263	0.00800885
ENSSMAG00000021284	23.1507	2.06223	0.33539	6.14875	7.80972e-10	1.07965e-07		SHC adaptor protein 4 [Source:HGNC Symbol;Acc:HGNC:16743]
ENSSMAG00000021292	1163.2	-0.497506	0.155432	-3.2008	0.00137047	0.0158148	slc30a4	solute carrier family 30 member 4 [Source:ZFIN;Acc:ZDB-GENE-040426-1408]
ENSSMAG00000021302	269.662	0.481017	0.128336	3.74811	0.000178171	0.00348655		SMAD family member 3a [Source:ZFIN;Acc:ZDB-GENE-000509-3]
ENSSMAG00000021320	444.667	0.281408	0.0993968	2.83116	0.00463792	0.0376664		excision repair cross-complementation group 5 [Source:ZFIN;Acc:ZDB-GENE-050327-28]
ENSSMAG00000021326	430.871	-0.722596	0.135099	-5.34863	8.86221e-08	6.2888e-06
ENSSMAG00000021342	1164.68	0.461664	0.126828	3.64009	0.000272548	0.00480741	dync1li2	dynein, cytoplasmic 1, light intermediate chain 2 [Source:ZFIN;Acc:ZDB-GENE-050417-156]
ENSSMAG00000021346	1054.04	-0.428368	0.0918741	-4.66255	3.12313e-06	0.000130396	galns	galactosamine (N-acetyl)-6-sulfatase [Source:ZFIN;Acc:ZDB-GENE-070112-1152]
ENSSMAG00000021371	32.3964	-1.5334	0.45484	-3.3713	0.000748137	0.0103063	MYBPC3	myosin binding protein C3 [Source:HGNC Symbol;Acc:HGNC:7551]
ENSSMAG00000021373	749.991	-0.217125	0.0739653	-2.9355	0.00333006	0.0297221	slc39a13	solute carrier family 39 member 13 [Source:NCBI gene;Acc:368686]
ENSSMAG00000021383	1720.37	0.349417	0.122722	2.84723	0.00441021	0.0364219	GOLM2	cancer susceptibility candidate 4 [Source:ZFIN;Acc:ZDB-GENE-091130-1]
ENSSMAG00000021385	2001	0.536754	0.104913	5.11618	3.11779e-07	1.84722e-05		tight junction protein 1a [Source:ZFIN;Acc:ZDB-GENE-031001-2]
ENSSMAG00000021387	1858.79	-1.77937	0.287173	-6.19617	5.78538e-10	8.36996e-08	sord	sorbitol dehydrogenase [Source:ZFIN;Acc:ZDB-GENE-040426-1231]
ENSSMAG00000021388	311.3	-1.62193	0.249654	-6.49674	8.20795e-11	1.44514e-08		amyloid beta (A4) precursor protein-binding, family A, member 2b [Source:ZFIN;Acc:ZDB-GENE-030131-5371]
ENSSMAG00000021397	1902.31	0.317262	0.0706746	4.48905	7.15405e-06	0.000270824	caprin1a	cell cycle associated protein 1a [Source:ZFIN;Acc:ZDB-GENE-040801-226]
ENSSMAG00000021405	3410.99	0.288557	0.0977765	2.95119	0.0031655	0.0287903	copb1	coatomer protein complex, subunit beta 1 [Source:NCBI gene;Acc:338138]
ENSSMAG00000021406	1047.13	0.290779	0.079145	3.674	0.000238781	0.00435192	rras2	RAS related 2 [Source:ZFIN;Acc:ZDB-GENE-050417-352]
ENSSMAG00000021419	6268.88	0.499771	0.184134	2.71417	0.00664414	0.0488765	SWAP70	switching B cell complex subunit SWAP70a [Source:ZFIN;Acc:ZDB-GENE-040426-1182]
ENSSMAG00000021431	319.333	-0.569866	0.149602	-3.80922	0.000139407	0.00284655	TEAD1	TEA domain family member 1b [Source:ZFIN;Acc:ZDB-GENE-091013-5]
ENSSMAG00000021432	472.101	-0.584425	0.191158	-3.05729	0.00223351	0.0223862	MICAL2	microtubule associated monooxygenase, calponin and LIM domain containing 2a [Source:ZFIN;Acc:ZDB-GENE-110110-2]
ENSSMAG00000021440	668.743	-0.574725	0.193381	-2.97198	0.00295886	0.0274051		nuclear factor of activated T cells 5b [Source:ZFIN;Acc:ZDB-GENE-140106-7]
ENSSMAG00000021657	1099.64	-0.950224	0.181439	-5.23715	1.63074e-07	1.06788e-05
ENSSMAG00000021677	180.856	0.78088	0.226966	3.44051	0.000580622	0.00856429
ENSSMAG00000021678	104.54	1.12335	0.364319	3.08344	0.00204623	0.0210871	HOXA4	homeobox A4 [Source:HGNC Symbol;Acc:HGNC:5105]
ENSSMAG00000021714	12.7178	1.23989	0.406138	3.05288	0.00226658	0.0225606
ENSSMAG00000021720	129.071	-2.6452	0.26133	-10.1221	4.40902e-24	4.11427e-21		si:ch211-194e18.2 [Source:ZFIN;Acc:ZDB-GENE-131127-375]
ENSSMAG00000021779	48.0215	-3.23618	0.856974	-3.77629	0.000159182	0.00317395
ENSSMAG00000021849	113.8	0.666539	0.13273	5.02174	5.12042e-07	2.86115e-05		MAX dimerization protein 4 [Source:ZFIN;Acc:ZDB-GENE-050208-44]
ENSSMAG00000021901	809.782	0.565721	0.124861	4.53081	5.87589e-06	0.000229899
ENSSMAG00000021917	18.9859	-0.869063	0.309528	-2.8077	0.00498961	0.0398465
ENSSMAG00000021949	3606.46	0.191548	0.0657094	2.91508	0.00355594	0.0311579
ENSSMAG00000021957	937.325	0.752026	0.186572	4.03075	5.56002e-05	0.00137714
ENSSMAG00000021971	245.565	-0.603401	0.1366	-4.41729	9.99473e-06	0.00035328	ccdc125	coiled-coil domain containing 125 [Source:NCBI gene;Acc:565477]
ENSSMAG00000022090	115.693	-0.703081	0.251708	-2.79324	0.00521834	0.0411971	SNPH	syntaphilin b [Source:ZFIN;Acc:ZDB-GENE-090313-92]
ENSSMAG00000022140	534.509	-0.2625	0.0870995	-3.01379	0.00258006	0.0248717		MAX network transcriptional repressor a [Source:ZFIN;Acc:ZDB-GENE-090807-2]
ENSSMAG00000022320	323.426	0.311241	0.109435	2.84407	0.00445419	0.0365883
ENSSMAG00000022350	339.625	-0.723514	0.236509	-3.05914	0.00221971	0.0222963	ddc	dopa decarboxylase [Source:ZFIN;Acc:ZDB-GENE-040426-2656]
ENSSMAG00000022391	2430.09	-0.213502	0.0695593	-3.06936	0.0021452	0.0218179	zranb2	zinc finger, RAN-binding domain containing 2 [Source:ZFIN;Acc:ZDB-GENE-040426-2743]
ENSSMAG00000022461	179.857	0.908909	0.25207	3.60578	0.000311212	0.00529458
ENSSMAG00000022544	633.973	-0.295705	0.0836758	-3.53394	0.000409421	0.00649259
ENSSMAG00000022621	3017.2	0.35265	0.120998	2.91451	0.0035625	0.0311998
ENSSMAG00000022624	2370.13	-0.314311	0.103488	-3.03719	0.00238794	0.0234806	sod1	superoxide dismutase 1, soluble [Source:NCBI gene;Acc:30553]
ENSSMAG00000022735	36.594	-0.905881	0.275539	-3.28767	0.00101021	0.0127451		si:ch211-195b15.8 [Source:ZFIN;Acc:ZDB-GENE-131127-627]
ENSSMAG00000022759	121.321	0.525502	0.187121	2.80836	0.0049795	0.0398158
ENSSMAG00000022812	915.563	0.276832	0.0813477	3.40307	0.000666332	0.00953662	AMD1	adenosylmethionine decarboxylase 1 [Source:HGNC Symbol;Acc:HGNC:457]
ENSSMAG00000022875	1417.39	1.51319	0.261518	5.78618	7.20031e-09	7.46552e-07
ENSSMAG00000022929	1173.83	0.418817	0.133621	3.13437	0.00172225	0.0186766		laminin, gamma 1 [Source:NCBI gene;Acc:286832]
ENSSMAG00000022952	1122.87	-0.476364	0.118259	-4.02814	5.62199e-05	0.00138421
ENSSMAG00000022970	336.763	-0.411127	0.119599	-3.43754	0.000587017	0.00863998
ENSSMAG00000022996	114.365	-2.28356	0.557039	-4.09947	4.14105e-05	0.0010809
ENSSMAG00000023110	223.292	0.354828	0.121328	2.92454	0.00344971	0.0304839
ENSSMAG00000023123	44.9687	3.57996	1.30791	2.73716	0.00619715	0.0465985
ENSSMAG00000023192	530.075	-0.611593	0.110209	-5.54937	2.86701e-08	2.39942e-06		si:dkey-217d24.6 [Source:ZFIN;Acc:ZDB-GENE-030131-5663]
ENSSMAG00000023284	296.251	0.553043	0.175315	3.15456	0.00160739	0.0178034		si:dkey-74k8.3 [Source:ZFIN;Acc:ZDB-GENE-141222-20]
ENSSMAG00000023441	905.417	-0.470626	0.165198	-2.84886	0.00438757	0.0363709
ENSSMAG00000023554	1543.26	0.29873	0.109439	2.72966	0.00633999	0.0472915	prelid1a	PRELI domain containing 1a [Source:ZFIN;Acc:ZDB-GENE-040426-1341]
ENSSMAG00000023629	5.26748	1.60963	0.573636	2.80601	0.00501584	0.0399875
ENSSMAG00000023897	8.36604	-2.7209	0.657926	-4.13557	3.54077e-05	0.000966103
ENSSMAG00000023903	1455	-0.349896	0.104238	-3.35672	0.000788731	0.0107055
ENSSMAG00000023963	359.218	-0.437837	0.0748114	-5.85254	4.84119e-09	5.41025e-07	ttc19	tetratricopeptide repeat domain 19 [Source:NCBI gene;Acc:564788]
ENSSMAG00000023990	319.643	-1.81726	0.171911	-10.5709	4.06365e-26	4.73999e-23
ENSSMAG00000024042	1438.56	-0.715709	0.216968	-3.29868	0.00097139	0.0123832
ENSSMAG00000024116	157.645	-1.0147	0.234343	-4.32999	1.49116e-05	0.000492556
ENSSMAG00000024136	319.206	-1.22216	0.445679	-2.74224	0.00610226	0.0461004
ENSSMAG00000024234	25.7565	-0.869494	0.285637	-3.04405	0.00233418	0.0230491
ENSSMAG00000024247	485.774	0.429203	0.144977	2.96049	0.0030715	0.0281549
ENSSMAG00000024268	26703	-0.472975	0.160656	-2.94402	0.00323976	0.0291857
ENSSMAG00000024304	321.485	1.09082	0.208683	5.22716	1.72131e-07	1.11933e-05	itm2cb	integral membrane protein 2Cb [Source:ZFIN;Acc:ZDB-GENE-030131-7806]
ENSSMAG00000024320	22.3977	-1.17233	0.401442	-2.9203	0.00349695	0.0307992
ENSSMAG00000024467	1281.35	0.436206	0.148751	2.93246	0.00336286	0.0298862
ENSSMAG00000024485	40.4207	-1.85033	0.587558	-3.14919	0.00163722	0.0180055		transmembrane protein 265 [Source:ZFIN;Acc:ZDB-GENE-091204-93]
ENSSMAG00000024561	254.422	0.822805	0.15166	5.42533	5.7846e-08	4.33566e-06	F2RL2	coagulation factor II thrombin receptor like 2 [Source:HGNC Symbol;Acc:HGNC:3539]
ENSSMAG00000024671	18.0888	1.51207	0.458019	3.30133	0.00096226	0.0123258
ENSSMAG00000024691	301.124	1.79345	0.441579	4.06144	4.87713e-05	0.00123839
ENSSMAG00000024707	126.29	2.6573	0.432422	6.14514	7.9892e-10	1.09634e-07
ENSSMAG00000024727	647.251	-0.462897	0.144202	-3.21007	0.00132703	0.0154434	btbd6b	BTB (POZ) domain containing 6b [Source:NCBI gene;Acc:553533]
ENSSMAG00000024732	321.559	0.257011	0.0868192	2.9603	0.00307343	0.0281587	srp9	signal recognition particle 9 [Source:ZFIN;Acc:ZDB-GENE-040426-1106]
ENSSMAG00000024734	251.598	-1.10714	0.192504	-5.75125	8.85859e-09	8.98521e-07
ENSSMAG00000024795	2579.26	-0.315549	0.113947	-2.76927	0.0056182	0.0433812
ENSSMAG00000024860	33.6583	-1.12707	0.293389	-3.84156	0.000122255	0.00257814	INHBC	inhibin subunit beta C [Source:HGNC Symbol;Acc:HGNC:6068]
ENSSMAG00000024885	242.036	0.977776	0.181905	5.37519	7.65018e-08	5.49135e-06	myct1a	myc target 1a [Source:NCBI gene;Acc:796556]
ENSSMAG00000025082	573.305	0.741126	0.154442	4.79873	1.59673e-06	7.39448e-05	agtrap	angiotensin II receptor-associated protein [Source:ZFIN;Acc:ZDB-GENE-050309-11]
ENSSMAG00000025112	2146.6	0.418823	0.124234	3.37125	0.000748274	0.0103063	dad1	defender against cell death 1 [Source:ZFIN;Acc:ZDB-GENE-060503-233]
ENSSMAG00000025140	294.948	-0.534366	0.14976	-3.56816	0.000359502	0.00589577	ctdspla	CTD (carboxy-terminal domain, RNA polymerase II, polypeptide A) small phosphatase-like a [Source:ZFIN;Acc:ZDB-GENE-060825-333]
ENSSMAG00000025146	3281.79	-0.310874	0.0902701	-3.44382	0.000573552	0.00847521	pcf11	PCF11 cleavage and polyadenylation factor subunit [Source:ZFIN;Acc:ZDB-GENE-041114-175]
ENSSMAG00000025159	66.4054	1.22493	0.240742	5.08815	3.6157e-07	2.10189e-05
ENSSMAG00000025244	25.7905	-2.24687	0.556057	-4.04072	5.32872e-05	0.00133311
ENSSMAG00000025258	882.433	0.89766	0.155434	5.7752	7.68613e-09	7.83859e-07
ENSSMAG00000025261	1199.97	-0.269526	0.0915243	-2.94486	0.00323106	0.0291773
ENSSMAG00000025292	162.432	-0.629214	0.199705	-3.15072	0.00162869	0.0179518		solute carrier family 5 member 3b [Source:ZFIN;Acc:ZDB-GENE-070912-43]
ENSSMAG00000025353	626.961	0.695428	0.158493	4.38776	1.14525e-05	0.000394391
ENSSMAG00000025364	178.145	-0.752417	0.223812	-3.36183	0.000774288	0.0105478
ENSSMAG00000025410	654.333	0.353368	0.114416	3.08843	0.00201214	0.0208273
ENSSMAG00000025442	4638.3	-0.740431	0.204867	-3.61421	0.000301264	0.00515351
ENSSMAG00000025496	2077.32	-0.30377	0.0625097	-4.85956	1.17648e-06	5.77805e-05
ENSSMAG00000025525	167.94	-1.17713	0.296776	-3.96638	7.29713e-05	0.00169371
ENSSMAG00000025551	146.848	0.622979	0.138627	4.49392	6.99242e-06	0.000266299
ENSSMAG00000025567	2526.36	0.843621	0.130689	6.4552	1.08078e-10	1.85703e-08		microtubule-associated protein 1 light chain 3 beta [Source:ZFIN;Acc:ZDB-GENE-030131-1145]
ENSSMAG00000025569	2.96977	-5.07323	1.47223	-3.44595	0.000569056	0.00841544		SH3 and multiple ankyrin repeat domains 1 [Source:ZFIN;Acc:ZDB-GENE-130530-691]
ENSSMAG00000025657	1023.47	0.788146	0.245645	3.20847	0.00133443	0.0154878	acot7	acyl-CoA thioesterase 7 [Source:ZFIN;Acc:ZDB-GENE-040912-42]
ENSSMAG00000025800	532.931	0.459972	0.119156	3.86026	0.000113267	0.00242158	hrasa	HRas proto-oncogene, GTPase [Source:HGNC Symbol;Acc:HGNC:5173]
ENSSMAG00000025811	1898.47	0.215898	0.0591152	3.65216	0.000260043	0.00463552
ENSSMAG00000025823	3058.19	0.470738	0.150943	3.11864	0.00181687	0.0195309		phospholipid phosphatase 2a [Source:ZFIN;Acc:ZDB-GENE-140703-2]
ENSSMAG00000025886	266.127	0.325079	0.09537	3.40861	0.000652957	0.00938117
ENSSMAG00000025910	162.171	-0.564788	0.16148	-3.49758	0.000469501	0.00723558
ENSSMAG00000026000	104.146	0.578362	0.147107	3.93159	8.43875e-05	0.00192534
ENSSMAG00000026021	559.025	0.963458	0.176619	5.455	4.89724e-08	3.79241e-06
ENSSMAG00000026051	4099.85	0.377318	0.113606	3.32129	0.000896016	0.011735
ENSSMAG00000026125	9.29971	2.35413	0.860006	2.73734	0.00619387	0.0465926
ENSSMAG00000026133	44.7365	-1.37684	0.422097	-3.2619	0.00110669	0.0135526
ENSSMAG00000026271	1344.88	-0.344424	0.100675	-3.42115	0.000623559	0.00904936
ENSSMAG00000026302	255.544	-0.311325	0.114171	-2.72684	0.00639436	0.047545		si:ch211-265g22.4 [Source:ZFIN;Acc:ZDB-GENE-070912-260]
ENSSMAG00000026407	881.804	-0.370591	0.130813	-2.83298	0.00461162	0.0375346
ENSSMAG00000026503	1561.96	-1.1746	0.411219	-2.85638	0.00428505	0.0358137		spectrin, beta, non-erythrocytic 5 [Source:ZFIN;Acc:ZDB-GENE-131121-26]
ENSSMAG00000026515	27.3376	-1.17236	0.372325	-3.14874	0.00163974	0.0180096
ENSSMAG00000026578	21.5315	-2.10352	0.514353	-4.08963	4.3206e-05	0.00112149
ENSSMAG00000026589	108.941	0.649189	0.172766	3.75763	0.000171529	0.00337329
ENSSMAG00000026631	686.054	-1.00023	0.165578	-6.04083	1.53324e-09	1.95993e-07
ENSSMAG00000026637	3.0368	-4.05643	1.18152	-3.43322	0.000596453	0.00874439	gadd45gb.1	growth arrest and DNA-damage-inducible, gamma b, tandem duplicate 1 [Source:ZFIN;Acc:ZDB-GENE-040426-2321]
ENSSMAG00000026640	17.385	-1.84184	0.597228	-3.08397	0.00204255	0.0210609	cldnk	claudin k [Source:ZFIN;Acc:ZDB-GENE-040801-201]
ENSSMAG00000026671	3678.25	0.411536	0.10905	3.77384	0.000160753	0.00319503
ENSSMAG00000026689	400.605	-0.900318	0.290563	-3.09853	0.00194485	0.0204446	ADM2	adrenomedullin 2 [Source:HGNC Symbol;Acc:HGNC:28898]
ENSSMAG00000026691	52.7612	-0.639436	0.176525	-3.62234	0.000291945	0.00504965
ENSSMAG00000026806	40.8784	1.66984	0.540581	3.08897	0.00200855	0.0208273
ENSSMAG00000026855	9562.29	0.298122	0.0914909	3.25849	0.00112005	0.0136625
ENSSMAG00000026872	527.707	0.734386	0.146046	5.02847	4.94401e-07	2.77922e-05	si:dkey-148a17.6	si:dkey-148a17.6 [Source:ZFIN;Acc:ZDB-GENE-160728-65]
ENSSMAG00000026915	1198.12	-0.341389	0.123055	-2.77428	0.0055324	0.0428897	rgn	regucalcin [Source:NCBI gene;Acc:403070]
ENSSMAG00000026930	424.638	-1.46479	0.474004	-3.09025	0.0019999	0.0208006	SYNPR	synaptoporin [Source:HGNC Symbol;Acc:HGNC:16507]
ENSSMAG00000026985	334.643	0.372688	0.101499	3.67183	0.000240821	0.00436945
ENSSMAG00000027013	794.02	-0.312676	0.0723049	-4.32441	1.52941e-05	0.000502368
ENSSMAG00000027027	114.181	1.05366	0.379523	2.77627	0.00549858	0.0427227
ENSSMAG00000027097	87.3886	-0.91715	0.272044	-3.37133	0.000748066	0.0103063
ENSSMAG00000027107	796.579	0.340976	0.103294	3.30103	0.000963293	0.0123305	ctnnbip1	catenin, beta interacting protein 1 [Source:ZFIN;Acc:ZDB-GENE-000906-3]
ENSSMAG00000027180	1714.95	-0.518595	0.138364	-3.74804	0.000178222	0.00348655	TIMP2	TIMP metallopeptidase inhibitor 2 [Source:HGNC Symbol;Acc:HGNC:11821]
ENSSMAG00000027206	130.426	0.391809	0.142388	2.7517	0.00592866	0.0450883
ENSSMAG00000027207	238.096	0.523537	0.182038	2.87597	0.00402783	0.0342311
ENSSMAG00000027317	108.55	-2.11656	0.50653	-4.17856	2.93366e-05	0.000839737
ENSSMAG00000027471	1012.82	0.777152	0.218799	3.5519	0.000382459	0.00615861	bcl11ab	BAF chromatin remodeling complex subunit BCL11A b [Source:ZFIN;Acc:ZDB-GENE-061009-4]
ENSSMAG00000027548	2543.73	0.271542	0.0948996	2.86136	0.00421833	0.0353669
ENSSMAG00000027625	1512.05	-0.668787	0.234184	-2.85582	0.00429258	0.0358284	tuft1a	tuftelin 1a [Source:ZFIN;Acc:ZDB-GENE-061103-184]
ENSSMAG00000027844	515.744	-0.724412	0.182431	-3.97088	7.16084e-05	0.00167053
ENSSMAG00000027949	2207.85	0.500349	0.134544	3.71886	0.000200126	0.00379955
ENSSMAG00000027950	7876.5	0.31046	0.110971	2.79766	0.00514739	0.0407576	cotl1	coactosin-like F-actin binding protein 1 [Source:ZFIN;Acc:ZDB-GENE-030131-8325]
ENSSMAG00000027990	88.1169	-0.890656	0.260817	-3.41487	0.000638116	0.00919627
ENSSMAG00000027991	80.2078	-1.35719	0.453587	-2.99213	0.00277034	0.0262318
ENSSMAG00000028006	33.9813	-0.880836	0.277341	-3.17601	0.00149318	0.016828	TMEM150C	transmembrane protein 150C [Source:ZFIN;Acc:ZDB-GENE-090112-5]
ENSSMAG00000028063	25.9436	-0.840956	0.291539	-2.88454	0.00391992	0.0335893	seraf	von Willebrand factor D and EGF domains [Source:ZFIN;Acc:ZDB-GENE-060929-1226]
ENSSMAG00000028072	12.455	-1.49685	0.470842	-3.17908	0.00147742	0.0167414	dio1	iodothyronine deiodinase 1 [Source:ZFIN;Acc:ZDB-GENE-030328-41]
ENSSMAG00000028075	2014.32	0.364625	0.107445	3.39361	0.000689783	0.00976739	cd99	CD99 molecule [Source:ZFIN;Acc:ZDB-GENE-061103-391]
ENSSMAG00000028093	4881.5	1.20386	0.242057	4.97347	6.57659e-07	3.50682e-05
ENSSMAG00000028119	24.6932	-1.90286	0.518136	-3.67252	0.000240174	0.00436878
ENSSMAG00000028156	384.09	0.408421	0.135456	3.01515	0.00256848	0.0247857	ncalda	neurocalcin delta a [Source:NCBI gene;Acc:556178]
ENSSMAG00000028183	638.819	0.485204	0.102282	4.74377	2.09781e-06	9.27757e-05	plekho1b	pleckstrin homology domain containing, family O member 1b [Source:ZFIN;Acc:ZDB-GENE-100609-2]
ENSSMAG00000028210	1609.72	0.69095	0.235325	2.93616	0.00332306	0.029688
ENSSMAG00000028261	3143.93	-0.714375	0.227051	-3.14632	0.00165338	0.0181192
ENSSMAG00000028381	607.916	-1.00358	0.369503	-2.71602	0.00660723	0.0487009	si:dkey-87o1.2	si:dkey-87o1.2 [Source:ZFIN;Acc:ZDB-GENE-110411-217]
ENSSMAG00000028403	570.323	-0.229648	0.0761881	-3.01422	0.0025764	0.0248493
ENSSMAG00000028467	202.536	0.906818	0.197616	4.5888	4.45801e-06	0.00017931		homeobox B5 [Source:HGNC Symbol;Acc:HGNC:5116]
ENSSMAG00000028488	960.438	0.299047	0.0898259	3.32918	0.00087102	0.011529
ENSSMAG00000028496	77.8682	-0.820415	0.261975	-3.13165	0.00173824	0.0188063
ENSSMAG00000028608	1029.59	0.847552	0.139146	6.09112	1.12121e-09	1.49466e-07
ENSSMAG00000028722	2348.87	0.262659	0.093135	2.8202	0.00479936	0.038658	surf4	surfeit 4 [Source:NCBI gene;Acc:394102]
ENSSMAG00000028726	501.058	4.34482	0.659168	6.59136	4.3582e-11	8.29971e-09
ENSSMAG00000028897	338.583	1.64361	0.29055	5.65688	1.54149e-08	1.46034e-06	cald1b	caldesmon 1b [Source:ZFIN;Acc:ZDB-GENE-090313-229]
ENSSMAG00000028932	2095.9	-0.63572	0.187402	-3.39227	0.000693159	0.0097929
ENSSMAG00000029343	2020.08	-0.341856	0.105561	-3.23847	0.00120173	0.0144324
ENSSMAG00000029357	1221.25	0.346213	0.0843745	4.10329	4.07323e-05	0.00106768
ENSSMAG00000029360	532.312	-0.754106	0.177152	-4.25683	2.07345e-05	0.000641737	igfbp6b	insulin-like growth factor binding protein 6b [Source:ZFIN;Acc:ZDB-GENE-090521-2]
ENSSMAG00000029390	54.2914	-1.20919	0.286357	-4.22265	2.41442e-05	0.000722121
ENSSMAG00000029414	22.0219	-1.25515	0.325785	-3.85269	0.000116827	0.00248896		si:ch211-14i3.2 [Source:ZFIN;Acc:ZDB-GENE-131121-318]
ENSSMAG00000029439	379.046	-1.02292	0.207729	-4.9243	8.46642e-07	4.31718e-05
ENSSMAG00000029451	32.8784	-1.04133	0.327846	-3.17629	0.00149174	0.016822
ENSSMAG00000029513	9.32181	-2.57409	0.707662	-3.63745	0.000275346	0.00483877
ENSSMAG00000029595	29.8433	-0.96755	0.262721	-3.6828	0.000230683	0.00423326
ENSSMAG00000029601	758.909	0.400702	0.0896173	4.47126	7.77617e-06	0.000292005	pbdc1	polysaccharide biosynthesis domain containing 1 [Source:ZFIN;Acc:ZDB-GENE-040718-459]
ENSSMAG00000029669	386.064	-0.708343	0.25969	-2.72765	0.0063788	0.0474861
ENSSMAG00000029800	63.4724	-1.72028	0.408458	-4.21165	2.53513e-05	0.000746264
ENSSMAG00000029813	366.623	-0.545895	0.175805	-3.10512	0.00190201	0.0201231	cbx3b	chromobox homolog 3b [Source:ZFIN;Acc:ZDB-GENE-070628-2]
ENSSMAG00000029824	1060.54	-0.439129	0.138389	-3.17316	0.00150789	0.0169528
ENSSMAG00000029868	537.827	-1.05841	0.305556	-3.46388	0.000532448	0.00801907
ENSSMAG00000029926	593.868	-0.390244	0.118004	-3.30704	0.000942889	0.0121396
ENSSMAG00000029966	3652.1	-0.337419	0.0814343	-4.14345	3.42119e-05	0.000940348	ctdsp2	CTD (carboxy-terminal domain, RNA polymerase II, polypeptide A) small phosphatase 2 [Source:ZFIN;Acc:ZDB-GENE-030131-184]
ENSSMAG00000029975	3529.93	1.08897	0.263731	4.12909	3.64202e-05	0.00098795	zgc:153317	chromosome 15 open reading frame 48 [Source:HGNC Symbol;Acc:HGNC:29898]
ENSSMAG00000030005	193.632	-0.719621	0.213127	-3.37648	0.000734187	0.0102003		cadherin-like and PC-esterase domain containing 1 [Source:ZFIN;Acc:ZDB-GENE-041210-247]
ENSSMAG00000030075	208.488	-0.353132	0.115115	-3.06766	0.00215745	0.0218828
ENSSMAG00000030163	155.714	0.549358	0.174693	3.1447	0.00166255	0.0181984
ENSSMAG00000030291	4179.41	0.217962	0.0616811	3.5337	0.000409791	0.00649259	sdcbp2	syndecan binding protein (syntenin) 2 [Source:ZFIN;Acc:ZDB-GENE-030131-3727]
ENSSMAG00000030338	6781.79	-0.811344	0.139483	-5.81681	5.99812e-09	6.5083e-07
ENSSMAG00000030415	320.306	0.487288	0.094541	5.15425	2.54645e-07	1.52812e-05	golt1ba	golgi transport 1Ba [Source:ZFIN;Acc:ZDB-GENE-041210-157]
ENSSMAG00000030455	217.544	-2.56079	0.921758	-2.77816	0.00546684	0.0425115
ENSSMAG00000030479	260.778	-0.879007	0.202431	-4.34224	1.41035e-05	0.000470864
ENSSMAG00000030499	215.43	-0.464622	0.169437	-2.74216	0.00610374	0.0461004
ENSSMAG00000030566	24.4413	1.00699	0.331331	3.03923	0.00237181	0.0233836
ENSSMAG00000030592	1048.32	-0.464117	0.149289	-3.10886	0.00187811	0.0199836	TMEM14A	transmembrane protein 14A [Source:HGNC Symbol;Acc:HGNC:21076]
ENSSMAG00000030685	1580.05	1.17513	0.386906	3.03726	0.00238739	0.0234806	HO-1
ENSSMAG00000030705	5165.13	-0.308969	0.0733193	-4.21402	2.5086e-05	0.000741966	SRSF11	serine and arginine rich splicing factor 11 [Source:HGNC Symbol;Acc:HGNC:10782]
ENSSMAG00000030711	19.4286	-0.962566	0.322854	-2.98143	0.00286904	0.0268665
ENSSMAG00000030722	387.182	0.904423	0.110703	8.16979	3.08921e-16	1.40619e-13	f2r2.1	coagulation factor II thrombin receptor [Source:HGNC Symbol;Acc:HGNC:3537]
ENSSMAG00000030750	599.64	-0.631193	0.167744	-3.76283	0.000168002	0.00331792
ENSSMAG00000030776	22.1488	-1.39343	0.385282	-3.61664	0.000298455	0.00512193	lrrc75bb	leucine rich repeat containing 75Bb [Source:ZFIN;Acc:ZDB-GENE-110721-3]
ENSSMAG00000030779	878.453	-0.661811	0.117405	-5.63699	1.73046e-08	1.59879e-06	osgn1	oxidative stress induced growth inhibitor 1 [Source:ZFIN;Acc:ZDB-GENE-040426-864]
ENSSMAG00000030786	721.289	-0.339577	0.0875372	-3.87923	0.000104786	0.00229533
ENSSMAG00000030838	45.8309	-0.637785	0.215615	-2.95799	0.00309657	0.0283152
ENSSMAG00000030865	459.566	0.275485	0.0739581	3.72487	0.000195413	0.00373667
ENSSMAG00000030870	89.4326	-0.645125	0.205692	-3.13636	0.00171058	0.0185824
ENSSMAG00000030879	60.1297	0.890932	0.284872	3.12749	0.00176309	0.0190309
ENSSMAG00000030947	4.16622	2.54382	0.938146	2.71154	0.00669708	0.0492085		microtubule-associated protein 1Aa [Source:ZFIN;Acc:ZDB-GENE-100426-2]
ENSSMAG00000031000	8960.73	-0.465205	0.153483	-3.03098	0.0024376	0.0238433
ENSSMAG00000031063	693.461	-0.835399	0.247513	-3.37518	0.000737687	0.0102208		si:dkey-246g23.2 [Source:ZFIN;Acc:ZDB-GENE-050419-100]
ENSSMAG00000031096	534.517	0.364039	0.133385	2.72924	0.00634796	0.047332
ENSSMAG00000031104	10.3646	-2.97295	0.863973	-3.44103	0.000579508	0.00855646	msrb2	methionine sulfoxide reductase B2 [Source:NCBI gene;Acc:405857]
ENSSMAG00000031108	579.649	0.351658	0.104537	3.36394	0.000768369	0.0104954	pudp	pseudouridine 5'-phosphatase [Source:ZFIN;Acc:ZDB-GENE-050522-36]
ENSSMAG00000031127	59.1634	1.59423	0.283902	5.61545	1.96056e-08	1.75913e-06
ENSSMAG00000031145	3973.49	0.307132	0.107812	2.84878	0.00438875	0.0363709
ENSSMAG00000031175	1960.78	0.905884	0.186542	4.85619	1.19666e-06	5.83112e-05
ENSSMAG00000031478	152.199	2.46788	0.852606	2.89451	0.00379751	0.032772	rgs16	regulator of G protein signaling 16 [Source:ZFIN;Acc:ZDB-GENE-050417-393]
ENSSMAG00000031563	815.134	0.285833	0.0717382	3.98439	6.76537e-05	0.00160435
ENSSMAG00000031631	241.927	-0.442891	0.153062	-2.89355	0.00380917	0.0328211
ENSSMAG00000031653	475.148	-0.415247	0.121014	-3.43139	0.000600491	0.00876914
ENSSMAG00000031689	33.2117	-1.43786	0.443604	-3.24132	0.00118979	0.0143259
ENSSMAG00000031745	862.748	-0.750619	0.204073	-3.67819	0.000234898	0.00428954	mid1ip1l	MID1 interacting protein 1, like [Source:NCBI gene;Acc:322977]
ENSSMAG00000031765	4562.79	-0.330464	0.0862394	-3.83193	0.000127141	0.00264529
ENSSMAG00000031785	2822.42	0.166179	0.0586177	2.83496	0.00458316	0.0373681
ENSSMAG00000031795	26.5516	-1.32097	0.459135	-2.87709	0.00401359	0.0342035	ctrl	chymotrypsin-like [Source:ZFIN;Acc:ZDB-GENE-040912-147]
ENSSMAG00000031905	1675.26	0.394006	0.133213	2.95771	0.00309935	0.0283267	cdv3	carnitine deficiency-associated gene expressed in ventricle 3 [Source:NCBI gene;Acc:334102]
ENSSMAG00000031958	440.224	-0.589105	0.134817	-4.36967	1.24433e-05	0.000422234	pebp1	phosphatidylethanolamine binding protein 1 [Source:ZFIN;Acc:ZDB-GENE-040426-2621]
ENSSMAG00000032047	31.2297	-1.34423	0.350794	-3.83197	0.000127121	0.00264529
ENSSMAG00000032069	254.26	0.385124	0.113016	3.40769	0.000655148	0.00939817	spryd4	SPRY domain containing 4 [Source:ZFIN;Acc:ZDB-GENE-040718-180]
ENSSMAG00000032098	648.324	0.391547	0.133363	2.93595	0.0033253	0.0296938		DnaJ (Hsp40) homolog, subfamily C, member 5ab [Source:ZFIN;Acc:ZDB-GENE-081021-2]
ENSSMAG00000032144	1059	-0.404372	0.117689	-3.43595	0.000590489	0.0086774	atg14	autophagy related 14 [Source:ZFIN;Acc:ZDB-GENE-050913-155]
ENSSMAG00000032217	19.8065	-1.75114	0.596949	-2.93349	0.00335178	0.0298438
ENSSMAG00000032222	115.822	-1.30551	0.316169	-4.12917	3.64077e-05	0.00098795
ENSSMAG00000032284	1524.55	0.387081	0.0657062	5.89109	3.83667e-09	4.47524e-07	b4galt1l	DP-Gal:betaGlcNAc beta 1,4- galactosyltransferase, polypeptide 1, like [Source:ZFIN;Acc:ZDB-GENE-061013-84]
ENSSMAG00000032311	271.06	-0.388901	0.142016	-2.73844	0.00617321	0.0464747
ENSSMAG00000032347	14179.4	0.253052	0.0669001	3.78255	0.000155233	0.00311517
ENSSMAG00000032361	13.4965	-1.71301	0.526795	-3.25175	0.00114697	0.0138888
ENSSMAG00000032423	935.873	-0.501598	0.121912	-4.11444	3.88122e-05	0.00103184
ENSSMAG00000032458	2304.65	-1.00036	0.273909	-3.65215	0.000260054	0.00463552
ENSSMAG00000032497	756.24	0.390111	0.121697	3.20558	0.00134792	0.0156093	CNEP1R1	CTD nuclear envelope phosphatase 1 regulatory subunit 1 [Source:HGNC Symbol;Acc:HGNC:26759]
ENSSMAG00000032655	4280.76	-0.432456	0.110391	-3.9175	8.94724e-05	0.00201657
ENSSMAG00000032659	1413.51	-0.187846	0.0562827	-3.33755	0.000845218	0.0112916
ENSSMAG00000032684	1124.9	0.875391	0.252733	3.4637	0.0005328	0.00801907
ENSSMAG00000032725	11.2744	-3.1823	0.683202	-4.65792	3.19416e-06	0.000132472	sncgb	synuclein, gamma b (breast cancer-specific protein 1) [Source:ZFIN;Acc:ZDB-GENE-050522-235]
ENSSMAG00000032738	968.789	-0.493552	0.0997152	-4.94962	7.43599e-07	3.882e-05
ENSSMAG00000032805	2.59653	-2.43866	0.897672	-2.71665	0.00659468	0.0486661
ENSSMAG00000032809	88.1169	-0.890656	0.260817	-3.41487	0.000638116	0.00919627		histone 1, H4, like [Source:ZFIN;Acc:ZDB-GENE-070927-10]
ENSSMAG00000032948	22.9848	-1.69918	0.441273	-3.85064	0.000117809	0.00250133		immunoglobulin superfamily, member 5a [Source:ZFIN;Acc:ZDB-GENE-091204-182]
ENSSMAG00000032956	805.47	1.4963	0.226017	6.62031	3.58452e-11	7.04188e-09
ENSSMAG00000032979	147.877	-0.431931	0.158867	-2.71882	0.00655148	0.0485007
ENSSMAG00000033011	30.0533	-1.24723	0.298023	-4.185	2.85171e-05	0.000820055
ENSSMAG00000033019	191.16	0.44843	0.149638	2.99676	0.00272862	0.0258893	pgap3	post-GPI attachment to proteins phospholipase 3 [Source:NCBI gene;Acc:100136873]
ENSSMAG00000033055	61.3024	-1.35928	0.4439	-3.06213	0.00219765	0.0221223
ENSSMAG00000033064	505.7	0.269377	0.096532	2.79054	0.00526194	0.0414361	sigmar1	sigma non-opioid intracellular receptor 1 [Source:NCBI gene;Acc:393952]
ENSSMAG00000033097	892.599	0.346504	0.0912671	3.79659	0.000146698	0.00297277	RAB11A	RAB11A, member RAS oncogene family [Source:HGNC Symbol;Acc:HGNC:9760]
ENSSMAG00000033112	1064.34	-0.349202	0.118491	-2.94708	0.00320787	0.0290342
ENSSMAG00000033148	527.237	-0.71457	0.17391	-4.10886	3.97621e-05	0.00105259	ugt5f1	UDP glucuronosyltransferase 5 family, polypeptide F1 [Source:ZFIN;Acc:ZDB-GENE-100406-6]
ENSSMAG00000033180	1836.59	-0.468946	0.0917094	-5.11339	3.1642e-07	1.86878e-05
ENSSMAG00000033287	6633.41	-0.644093	0.210846	-3.0548	0.0022521	0.0224765	slc13a3	solute carrier family 13 member 3 [Source:ZFIN;Acc:ZDB-GENE-040426-2486]
ENSSMAG00000033378	30.8567	1.32647	0.282912	4.68864	2.75031e-06	0.00011719
ENSSMAG00000033456	7624.61	-1.24293	0.253467	-4.9037	9.40464e-07	4.69302e-05
ENSSMAG00000033477	5.0854	1.94068	0.710301	2.73219	0.00629148	0.0470444		placental growth factor b [Source:ZFIN;Acc:ZDB-GENE-131127-445]
ENSSMAG00000033529	2374.12	-0.970733	0.191621	-5.0659	4.0648e-07	2.32703e-05
ENSSMAG00000033559	8.81134	-1.93734	0.634072	-3.05539	0.00224768	0.0224444
ENSSMAG00000033585	655.02	1.02343	0.232923	4.39386	1.11356e-05	0.000387466	MXRA5	matrix-remodelling associated 5a [Source:ZFIN;Acc:ZDB-GENE-090312-22]
ENSSMAG00000033686	263.015	0.778905	0.163832	4.75429	1.99146e-06	8.87032e-05	LRRC8C	leucine rich repeat containing 8 VRAC subunit C [Source:ZFIN;Acc:ZDB-GENE-030131-2965]
ENSSMAG00000033691	563.473	-0.356932	0.104101	-3.42872	0.000606434	0.00884103
ENSSMAG00000033696	55.3959	0.830379	0.198537	4.18248	2.88344e-05	0.000827902	nudt14	nudix (nucleoside diphosphate linked moiety X)-type motif 14 [Source:ZFIN;Acc:ZDB-GENE-041014-254]
ENSSMAG00000033718	45.685	-1.34681	0.35964	-3.74489	0.000180476	0.00351956
ENSSMAG00000033731	992.64	0.676632	0.127632	5.30143	1.14902e-07	7.91296e-06	f2r	coagulation factor II (thrombin) receptor [Source:ZFIN;Acc:ZDB-GENE-060526-30]
ENSSMAG00000033794	188.183	-0.737224	0.210556	-3.50133	0.000462946	0.0071606		sperm acrosome associated 4 like [Source:ZFIN;Acc:ZDB-GENE-101011-2]
ENSSMAG00000033816	826.049	0.514636	0.166351	3.09368	0.0019769	0.020681
ENSSMAG00000033902	4006.22	0.31956	0.0990178	3.2273	0.00124964	0.0148006		ras homolog family, member Ab [Source:NCBI gene (formerly Entrezgene);Acc:100006041]
ENSSMAG00000033972	183.518	-1.04585	0.266103	-3.93024	8.48598e-05	0.00193375	trim25	tripartite motif containing 25 [Source:ZFIN;Acc:ZDB-GENE-040426-797]
ENSSMAG00000033985	950.593	0.739361	0.209232	3.53369	0.000409809	0.00649259
ENSSMAG00000034030	1231.98	1.04081	0.179175	5.80889	6.28898e-09	6.70693e-07		S100 calcium binding protein A10a [Source:ZFIN;Acc:ZDB-GENE-041010-35]
ENSSMAG00000034044	922.776	-0.481017	0.0746896	-6.44021	1.19307e-10	2.00597e-08
ENSSMAG00000034067	54.9275	1.03178	0.315972	3.26542	0.001093	0.0134291
ENSSMAG00000034092	53.4704	-0.984479	0.330927	-2.97492	0.00293069	0.0272795	cybrd1	cytochrome b reductase 1 [Source:NCBI gene;Acc:552960]
ENSSMAG00000034133	1205.99	1.17766	0.31587	3.7283	0.000192775	0.0036976
ENSSMAG00000034143	82.2516	0.854072	0.287473	2.97096	0.0029687	0.027453
ENSSMAG00000034251	4.25597	-1.6524	0.608426	-2.71586	0.00661043	0.0487053	si:dkey-31g6.6	si:dkey-31g6.6 [Source:ZFIN;Acc:ZDB-GENE-110209-1]
ENSSMAG00000034290	7452.03	0.398214	0.0828845	4.80444	1.55184e-06	7.22246e-05	btg1	B-cell translocation gene 1, anti-proliferative [Source:ZFIN;Acc:ZDB-GENE-010726-1]
ENSSMAG00000034308	557.162	0.351823	0.102963	3.417	0.000633158	0.009146	SGPP1	sphingosine-1-phosphate phosphatase 1 [Source:HGNC Symbol;Acc:HGNC:17720]
ENSSMAG00000034353	201.741	0.452067	0.12135	3.72533	0.000195063	0.0037338
ENSSMAG00000034402	565.292	0.276124	0.096553	2.85982	0.00423881	0.0355067	chchd1	coiled-coil-helix-coiled-coil-helix domain containing 1 [Source:ZFIN;Acc:ZDB-GENE-060810-176]
ENSSMAG00000034550	19.0743	-0.978256	0.32108	-3.04676	0.0023132	0.0229147
ENSSMAG00000034590	31.4236	1.04098	0.313395	3.32163	0.000894943	0.0117292	stum	stum, mechanosensory transduction mediator homolog [Source:NCBI gene;Acc:562918]
ENSSMAG00000034597	943.429	1.39795	0.282612	4.94654	7.55453e-07	3.9164e-05
ENSSMAG00000034610	12580.8	1.04659	0.370266	2.82658	0.00470476	0.0380767
ENSSMAG00000034622	988.376	-0.383063	0.10536	-3.63575	0.000277172	0.00485715
ENSSMAG00000034639	148.621	-1.09373	0.351952	-3.10761	0.00188609	0.0200456	klf11a	Kruppel-like factor 11a [Source:ZFIN;Acc:ZDB-GENE-030131-3568]
ENSSMAG00000034676	3.0603	4.98981	1.79046	2.78689	0.00532173	0.0417484	tbx20	T-box transcription factor 20 [Source:NCBI gene;Acc:57936]
ENSSMAG00000034788	13.9601	-1.10213	0.370723	-2.97291	0.00294989	0.027371
ENSSMAG00000034817	245.541	-1.53613	0.14044	-10.938	7.58369e-28	1.08873e-24
ENSSMAG00000034825	113.254	-0.526024	0.193228	-2.7223	0.00648294	0.0480887
ENSSMAG00000034883	3513.77	-0.213007	0.0728031	-2.92579	0.00343578	0.0303896
ENSSMAG00000034886	99773	-2.41157	0.343196	-7.0268	2.1132e-12	5.40254e-10
ENSSMAG00000034900	336.945	-0.479872	0.0957324	-5.01264	5.3689e-07	2.96449e-05	hsd17b8	hydroxysteroid (17-beta) dehydrogenase 8 [Source:ZFIN;Acc:ZDB-GENE-010110-1]
ENSSMAG00000034913	161.516	-1.40806	0.362436	-3.88498	0.000102339	0.00226566
ENSSMAG00000034996	107.71	-1.08235	0.293425	-3.68867	0.000225433	0.00415737
ENSSMAG00000035020	628.794	0.368659	0.130397	2.82721	0.00469562	0.0380358	npm3	nucleophosmin/nucleoplasmin, 3 [Source:ZFIN;Acc:ZDB-GENE-050320-50]
ENSSMAG00000035083	116.562	-0.932395	0.3189	-2.92379	0.00345801	0.0305283	prf1.3	perforin 1.3 [Source:ZFIN;Acc:ZDB-GENE-060503-461]
ENSSMAG00000035107	609.645	-0.698799	0.190581	-3.66667	0.000245729	0.00443525
ENSSMAG00000035251	63.5378	9.37041	0.941438	9.95329	2.43978e-23	2.06971e-20
ENSSMAG00000035363	2071.65	-0.387536	0.106677	-3.6328	0.000280367	0.00490853	SNX2	sorting nexin 2 [Source:HGNC Symbol;Acc:HGNC:11173]
ENSSMAG00000035529	242.801	0.638866	0.211017	3.02755	0.00246545	0.0240275	aplnrb	apelin receptor b [Source:NCBI gene;Acc:565492]
ENSSMAG00000035554	1208.81	0.666686	0.143305	4.65223	3.2837e-06	0.000134895	pmp22b	peripheral myelin protein 22b [Source:ZFIN;Acc:ZDB-GENE-060421-4337]
ENSSMAG00000035612	1605.17	3.64368	1.1772	3.09521	0.00196674	0.0206209		hydroxy-delta-5-steroid dehydrogenase, 3 beta- and steroid delta-isomerase 1 [Source:ZFIN;Acc:ZDB-GENE-081105-30]
ENSSMAG00000035620	34.698	0.958255	0.331834	2.88776	0.00387999	0.0333236
ENSSMAG00000035739	544.086	0.667791	0.240098	2.78133	0.00541371	0.0422016	pheta2	zgc:153733 [Source:ZFIN;Acc:ZDB-GENE-060825-273]
ENSSMAG00000035740	658.311	-0.438003	0.12761	-3.43237	0.000598341	0.00874461
ENSSMAG00000035833	43.6081	-1.1549	0.385335	-2.99713	0.00272538	0.025877
ENSSMAG00000035846	5.32341	-3.06359	0.776324	-3.94628	7.93749e-05	0.00181987
ENSSMAG00000035900	27.8871	-1.52836	0.442799	-3.45158	0.000557306	0.00828766
ENSSMAG00000035952	17495	0.201249	0.0742468	2.71055	0.00671727	0.049303
ENSSMAG00000036257	939.854	-0.298337	0.0992749	-3.00516	0.00265438	0.0254044
ENSSMAG00000036269	179.213	-0.353298	0.12924	-2.73366	0.00626339	0.0469264
ENSSMAG00000036335	6.90323	-4.2623	1.56975	-2.71528	0.00662204	0.0487631
ENSSMAG00000036420	874.997	0.427581	0.133213	3.20976	0.00132848	0.0154434	st6gal2a	ST6 beta-galactosamide alpha-2,6-sialyltranferase 2a [Source:NCBI gene;Acc:403116]
ENSSMAG00000036443	4033.99	0.853137	0.172515	4.9453	7.60276e-07	3.93048e-05
ENSSMAG00000036527	363.603	-0.865465	0.23143	-3.73964	0.000184283	0.00357142
ENSSMAG00000036595	325.042	-0.249551	0.087612	-2.84836	0.0043945	0.0363862	trappc2	trafficking protein particle complex 2 [Source:NCBI gene;Acc:767808]
ENSSMAG00000036596	31.2706	-1.66135	0.549176	-3.02517	0.00248495	0.0241796	btr02	bloodthirsty-related gene family, member 2 [Source:ZFIN;Acc:ZDB-GENE-060825-228]
ENSSMAG00000036742	1847.07	0.374806	0.120485	3.1108	0.00186583	0.0198935	ZFP36L2	ZFP36 ring finger protein like 2 [Source:HGNC Symbol;Acc:HGNC:1108]
ENSSMAG00000036791	2843.34	1.42713	0.255131	5.59369	2.22296e-08	1.93865e-06		si:ch211-194m7.3 [Source:ZFIN;Acc:ZDB-GENE-131121-19]
ENSSMAG00000036841	147.763	1.47648	0.363523	4.06158	4.87411e-05	0.00123839
ENSSMAG00000036964	4291.3	1.12547	0.212289	5.30161	1.14788e-07	7.91296e-06	timp2b	TIMP metallopeptidase inhibitor 2b [Source:ZFIN;Acc:ZDB-GENE-040426-2655]
ENSSMAG00000037037	1390.86	3.66892	0.445914	8.22788	1.90557e-16	8.89094e-14
ENSSMAG00000037055	914.459	0.669036	0.18213	3.67341	0.000239338	0.00435782
ENSSMAG00000037065	517.605	-0.313413	0.110336	-2.84052	0.004504	0.0368676	prf1.9	perforin 1.9 [Source:ZFIN;Acc:ZDB-GENE-131127-344]
ENSSMAG00000037159	67.2195	1.44196	0.438009	3.29208	0.000994511	0.0126005	fosl1a	FOS-like antigen 1a [Source:ZFIN;Acc:ZDB-GENE-061207-7]
ENSSMAG00000037187	1420.3	0.497609	0.120091	4.14361	3.41882e-05	0.000940348
ENSSMAG00000037230	255.122	-0.983108	0.238865	-4.11574	3.85932e-05	0.00103082		Spi-2 proto-oncogene [Source:ZFIN;Acc:ZDB-GENE-131121-377]
ENSSMAG00000037239	829.481	-0.225839	0.0731246	-3.08842	0.00201225	0.0208273
ENSSMAG00000037348	3779.76	1.12204	0.225007	4.98668	6.14273e-07	3.31334e-05	cxcl19	chemokine (C-X-C motif) ligand 19 [Source:ZFIN;Acc:ZDB-GENE-140708-2]
ENSSMAG00000037353	725.106	0.312485	0.105952	2.94931	0.00318487	0.0288924
ENSSMAG00000037429	367.648	-0.891885	0.298696	-2.98593	0.00282721	0.0265681
ENSSMAG00000037471	190.488	-1.70014	0.451469	-3.7658	0.000166016	0.00328564
ENSSMAG00000037488	27.6131	-2.19764	0.43151	-5.09291	3.52618e-07	2.06298e-05	poln	polymerase (DNA directed) nu [Source:ZFIN;Acc:ZDB-GENE-100917-1]
ENSSMAG00000037494	79.2849	0.601005	0.21372	2.81211	0.00492178	0.0394906
ENSSMAG00000037531	1131.43	0.453471	0.158739	2.8567	0.00428066	0.035793		MRT4 homolog, ribosome maturation factor [Source:ZFIN;Acc:ZDB-GENE-050417-142]
ENSSMAG00000037623	907.527	0.576101	0.163258	3.52879	0.000417466	0.00655823		si:ch211-117l17.7 [Source:ZFIN;Acc:ZDB-GENE-110914-232]
ENSSMAG00000037642	9.83996	-4.22251	0.975141	-4.33016	1.49002e-05	0.000492556	nanos3	nanos homolog 3 [Source:ZFIN;Acc:ZDB-GENE-011221-1]
ENSSMAG00000037654	706.261	-0.522681	0.0898358	-5.81818	5.94919e-09	6.49297e-07
ENSSMAG00000037682	970.108	0.68557	0.226917	3.02124	0.00251738	0.0244315
ENSSMAG00000037712	1367.93	-1.20608	0.195809	-6.15949	7.29795e-10	1.02407e-07
ENSSMAG00000037771	698.401	0.569725	0.1451	3.92642	8.6218e-05	0.00195515
ENSSMAG00000037784	128.511	-0.592842	0.177026	-3.34889	0.000811357	0.0109016	TRIM55	tripartite motif containing 55 [Source:HGNC Symbol;Acc:HGNC:14215]
ENSSMAG00000037785	220.703	0.445501	0.136981	3.25229	0.00114479	0.0138735	papss1	3'-phosphoadenosine 5'-phosphosulfate synthase 1 [Source:ZFIN;Acc:ZDB-GENE-080721-5]
ENSSMAG00000037914	14.9166	2.75643	0.497823	5.53698	3.07739e-08	2.56399e-06
ENSSMAG00000038051	34.4342	-1.31928	0.305527	-4.31806	1.57408e-05	0.000515385
ENSSMAG00000038068	631.827	-0.289989	0.0994574	-2.91571	0.00354884	0.0311241

### Sheet: DEGs_S.aur_VV_V
Supplementary Table S4K. Differentially expressed genes of S. aurata In vivo in response to Vibrio stimulation.
ID name	BaseMean	Log2FC	LfcSE	Stat	Pvalue	Padj	External gene name	Description
ENSSAUG00010000060	328.504	-1.12384	0.31528	-3.56456	0.000364466	0.0238938
ENSSAUG00010000121	1536.98	-1.02891	0.230012	-4.47329	7.70237e-06	0.0013602	rnaset2l	ribonuclease T2-like [Source:NCBI gene;Acc:115566724]
ENSSAUG00010000368	628.863	-0.765488	0.148468	-5.15593	2.52376e-07	8.10995e-05		D-glutamate cyclase [Source:NCBI gene;Acc:115581343]
ENSSAUG00010000442	252.749	-1.14631	0.301054	-3.80767	0.000140281	0.0127619		receptor-type tyrosine-protein phosphatase beta-like [Source:NCBI gene;Acc:115587179]
ENSSAUG00010000462	9131.34	-0.566731	0.161859	-3.50138	0.00046286	0.0282343		ras GTPase-activating protein nGAP-like [Source:NCBI gene;Acc:115591473]
ENSSAUG00010000827	2112.1	-0.56227	0.128635	-4.37105	1.23652e-05	0.00197059	MTMR14	myotubularin related protein 14 [Source:NCBI gene;Acc:115583511]
ENSSAUG00010000891	110.421	-1.21624	0.339757	-3.57972	0.00034396	0.0230719
ENSSAUG00010000972	391.9	-0.758287	0.218705	-3.46717	0.000525967	0.0302346		calcium-binding mitochondrial carrier protein SCaMC-3-like [Source:NCBI gene;Acc:115591298]
ENSSAUG00010000987	113.528	-1.91571	0.385117	-4.97437	6.5461e-07	0.000183309		regulator of G-protein signaling 5-like [Source:NCBI gene;Acc:115588534]
ENSSAUG00010001076	36.205	1.81017	0.525162	3.44689	0.00056709	0.0319716
ENSSAUG00010001146	996.506	-1.04653	0.248799	-4.20635	2.59532e-05	0.00348448		proline rich 5 like [Source:NCBI gene;Acc:115586624]
ENSSAUG00010001254	4639.76	-1.29535	0.177034	-7.31693	2.53704e-13	3.10806e-10		TRAF3-interacting JNK-activating modulator-like [Source:NCBI gene;Acc:115585810]
ENSSAUG00010001266	1368.87	-0.808335	0.225363	-3.58682	0.00033474	0.0227044	slc25a33	solute carrier family 25 member 33 [Source:NCBI gene;Acc:115584690]
ENSSAUG00010001428	546.275	3.3536	0.974081	3.44284	0.000575645	0.0323318
ENSSAUG00010001464	1383.54	-1.09715	0.20849	-5.26239	1.42197e-07	4.97741e-05		zinc finger protein Aiolos-like [Source:NCBI gene;Acc:115592518]
ENSSAUG00010001623	20.1389	1.57779	0.420199	3.75485	0.000173442	0.0147178		ABC transporter G family member 20-like [Source:NCBI gene;Acc:115597200]
ENSSAUG00010001746	20.3765	5.38737	1.23582	4.35935	1.30447e-05	0.00206212		cerebellin 17 [Source:ZFIN;Acc:ZDB-GENE-111109-4]
ENSSAUG00010002085	99.0306	-1.2774	0.330662	-3.86317	0.000111924	0.0107022	amotl2a	angiomotin like 2 [Source:NCBI gene;Acc:115591918]
ENSSAUG00010002413	17.9773	-2.45404	0.523129	-4.69107	2.71779e-06	0.000605388
ENSSAUG00010002717	133.041	0.888349	0.211687	4.19652	2.71049e-05	0.00361436
ENSSAUG00010002950	125.511	-1.39258	0.314225	-4.43178	9.34577e-06	0.00159301		copine VIII [Source:ZFIN;Acc:ZDB-GENE-100809-1]
ENSSAUG00010003027	360.055	0.948599	0.282752	3.35488	0.000793984	0.0404899		hydroperoxide isomerase ALOXE3-like [Source:NCBI gene;Acc:115580558]
ENSSAUG00010003098	302.765	-1.75562	0.30976	-5.66767	1.44754e-08	6.92064e-06	smurf2	E3 ubiquitin-protein ligase SMURF2 [Source:NCBI gene;Acc:115575625]
ENSSAUG00010003417	206.281	1.17821	0.347183	3.39362	0.00068976	0.0369779	hoxb4a	homeobox B4 [Source:NCBI gene;Acc:115574966]
ENSSAUG00010003512	37.1741	-2.26136	0.576721	-3.92107	8.81584e-05	0.00895378
ENSSAUG00010003591	3404.57	-0.496152	0.13055	-3.80047	0.000144419	0.0129265	pik3cd	phosphatidylinositol-4,5-bisphosphate 3-kinase, catalytic subunit delta [Source:ZFIN;Acc:ZDB-GENE-040426-1128]
ENSSAUG00010003679	33.0664	2.7656	0.738602	3.74438	0.000180841	0.0151489	OLFM2	noelin-2-like [Source:NCBI gene;Acc:115590077]
ENSSAUG00010003963	407.19	-1.00274	0.276333	-3.62876	0.000284787	0.020226	si:ch211-260e23.9	tumor protein p53-inducible nuclear protein 1-like [Source:NCBI gene;Acc:115580649]
ENSSAUG00010003981	19.4418	3.67635	0.961252	3.82454	0.000131015	0.012057	lrrc14b	leucine-rich repeat-containing protein 14B-like [Source:NCBI gene;Acc:115579365]
ENSSAUG00010004048	1331.05	0.651087	0.187489	3.47267	0.00051531	0.0298849	rars1	arginine--tRNA ligase, cytoplasmic-like [Source:NCBI gene;Acc:115594807]
ENSSAUG00010004110	95.2788	3.2969	0.617348	5.34042	9.27323e-08	3.42969e-05
ENSSAUG00010004233	338.217	-1.77312	0.390134	-4.54489	5.49631e-06	0.00103595	klf13	Krueppel-like factor 13 [Source:NCBI gene;Acc:115586490]
ENSSAUG00010004281	40.0562	-1.98929	0.454316	-4.37865	1.19417e-05	0.00193456
ENSSAUG00010004486	48.1767	1.7956	0.529271	3.3926	0.000692322	0.0369779	ankrd6b	ankyrin repeat domain 6b [Source:ZFIN;Acc:ZDB-GENE-030916-4]
ENSSAUG00010004528	344.954	-0.400175	0.118627	-3.3734	0.000742455	0.0388096		histidine triad nucleotide-binding protein 3-like [Source:NCBI gene;Acc:115573496]
ENSSAUG00010004580	175.439	2.77701	0.782905	3.54706	0.000389559	0.0251188
ENSSAUG00010004589	12.6473	2.80581	0.697565	4.02229	5.76356e-05	0.00645584
ENSSAUG00010004594	40.9957	4.13011	0.676768	6.10271	1.04288e-09	7.04912e-07
ENSSAUG00010004598	10.6897	2.8037	0.773124	3.62645	0.000287343	0.0203339
ENSSAUG00010004607	79.5482	4.23721	0.530639	7.9851	1.40413e-15	1.96598e-12
ENSSAUG00010004609	355.117	1.49659	0.310491	4.82008	1.43504e-06	0.00036532		fibroin heavy chain-like [Source:NCBI gene;Acc:115584354]
ENSSAUG00010004612	211.783	4.8106	0.756938	6.35535	2.07953e-10	1.56781e-07
ENSSAUG00010004614	58.0019	2.74274	0.621524	4.41293	1.01983e-05	0.0017086
ENSSAUG00010004627	691.82	4.68557	0.433772	10.8019	3.37037e-27	1.1011e-23
ENSSAUG00010004631	187.717	1.06879	0.313344	3.41092	0.000647436	0.0353511	slc5a6a	sodium-dependent multivitamin transporter-like [Source:NCBI gene;Acc:115584370]
ENSSAUG00010004672	63.7102	-2.19549	0.654526	-3.35433	0.000795586	0.0404899		homeobox protein Hox-D11b-like [Source:NCBI gene;Acc:115596260]
ENSSAUG00010004801	3068.67	3.09935	0.307058	10.0937	5.89127e-24	1.64972e-20	AIF1	allograft inflammatory factor 1-like [Source:NCBI gene;Acc:115567498]
ENSSAUG00010004891	450.664	-0.478789	0.144136	-3.3218	0.000894393	0.0436117	marchf5	membrane associated ring-CH-type finger 5 [Source:NCBI gene;Acc:115596920]
ENSSAUG00010004914	52.8826	1.13836	0.257481	4.42115	9.81783e-06	0.00165904	MYO1B	myosin IB [Source:NCBI gene;Acc:115587657]
ENSSAUG00010004930	115.553	1.39298	0.419787	3.31831	0.00090564	0.0440505		tryptase-like [Source:NCBI gene;Acc:115574953]
ENSSAUG00010005132	204.863	-1.09777	0.249467	-4.40048	1.0801e-05	0.00179424
ENSSAUG00010005145	31.8563	-3.70453	0.918022	-4.03534	5.45224e-05	0.00624913	ANKMY2	ankyrin repeat and MYND domain-containing protein 2-like [Source:NCBI gene;Acc:115579511]
ENSSAUG00010005301	380.126	1.21612	0.298806	4.06992	4.70292e-05	0.00559472	APOH	apolipoprotein H [Source:HGNC Symbol;Acc:HGNC:616]
ENSSAUG00010005518	325.662	1.14988	0.344402	3.33877	0.000841515	0.04208		ferric-chelate reductase 1a [Source:ZFIN;Acc:ZDB-GENE-070705-45]
ENSSAUG00010005606	685.5	0.747171	0.215147	3.47284	0.000514987	0.0298849	dennd6b	DENN domain containing 6B [Source:NCBI gene;Acc:115595319]
ENSSAUG00010005613	350.604	-0.951333	0.24825	-3.83216	0.000127022	0.0118566	eepd1	endonuclease/exonuclease/phosphatase family domain containing 1 [Source:NCBI gene;Acc:115578783]
ENSSAUG00010005636	811.158	-0.995769	0.298451	-3.33646	0.000848518	0.0423223		granzyme B(G,H)-like [Source:NCBI gene;Acc:115590816]
ENSSAUG00010005889	373.874	-1.03847	0.290217	-3.57826	0.000345895	0.0230719		hyaluronidase-5-like [Source:NCBI gene;Acc:115586158]
ENSSAUG00010005925	197.028	0.662947	0.189779	3.49326	0.000477159	0.0283433	ankrd10a	ankyrin repeat domain-containing protein 10-like [Source:NCBI gene;Acc:115577094]
ENSSAUG00010005949	52.982	3.19617	0.384191	8.31923	8.85369e-17	1.335e-13		C-X-C motif chemokine 6-like [Source:NCBI gene;Acc:115588555]
ENSSAUG00010005953	289.068	2.08829	0.364779	5.7248	1.03553e-08	5.34171e-06
ENSSAUG00010006057	68.697	-0.936831	0.252154	-3.71532	0.000202949	0.0166452		galactose-specific lectin nattectin-like [Source:NCBI gene;Acc:115590527]
ENSSAUG00010006061	1967.05	-0.806304	0.223558	-3.60668	0.000310137	0.0217118	tlr2	toll-like receptor 2 [Source:NCBI gene;Acc:115590525]
ENSSAUG00010006079	274.917	0.801272	0.242416	3.30535	0.000948571	0.0453965	rnf175	RING finger protein 175-like [Source:NCBI gene;Acc:115589047]
ENSSAUG00010006121	26.7163	-3.02376	0.886871	-3.40947	0.000650898	0.0354414		si:ch211-66i15.4 [Source:ZFIN;Acc:ZDB-GENE-090313-121]
ENSSAUG00010006204	408.784	0.392536	0.116816	3.36031	0.000778558	0.0401613	haus3	DNA polymerase nu [Source:NCBI gene;Acc:115589229]
ENSSAUG00010006305	627.571	-0.594699	0.103588	-5.74102	9.41107e-09	4.98583e-06	emb	embigin [Source:NCBI gene;Acc:115581499]
ENSSAUG00010006307	28.4948	-3.52973	1.05069	-3.35943	0.000781036	0.0401834	cdh17	cadherin 17 [Source:NCBI gene;Acc:115567550]
ENSSAUG00010006342	502.291	1.41748	0.157249	9.01423	1.98263e-19	3.23863e-16	slc25a15a	mitochondrial ornithine transporter 1-like [Source:NCBI gene;Acc:115595959]
ENSSAUG00010006540	222.933	-0.848359	0.239679	-3.53957	0.000400787	0.0256393	fam49al	protein FAM49A-like [Source:NCBI gene;Acc:115578546]
ENSSAUG00010006553	51.9566	2.162	0.624492	3.46201	0.000536164	0.030641
ENSSAUG00010006575	101.006	1.02829	0.310027	3.31677	0.000910661	0.0441851
ENSSAUG00010006601	273.324	0.623891	0.178282	3.49947	0.000466183	0.0282343	ogfr2	opioid growth factor receptor-like [Source:NCBI gene;Acc:115582667]
ENSSAUG00010006750	29.8265	2.51297	0.643219	3.90687	9.35012e-05	0.00930361	tnfa	tumor necrosis factor-like [Source:NCBI gene;Acc:115579112]
ENSSAUG00010006752	277.564	-0.615209	0.166356	-3.69815	0.000217177	0.0172353	pcmtd1	protein-L-isoaspartate (D-aspartate) O-methyltransferase domain containing 1 [Source:NCBI gene;Acc:115572903]
ENSSAUG00010006771	1784.15	0.598916	0.172513	3.47172	0.000517128	0.0299019	psma6l	proteasome subunit alpha type-6-like [Source:NCBI gene;Acc:115597562]
ENSSAUG00010006803	144.998	-0.848672	0.201438	-4.21308	2.51916e-05	0.00340556		neuromedin-K receptor-like [Source:NCBI gene;Acc:115583292]
ENSSAUG00010006892	87.0142	-0.816899	0.248236	-3.29082	0.000998957	0.0468718
ENSSAUG00010006962	15.1767	-2.29626	0.52364	-4.38518	1.15887e-05	0.00189302	HOMER3	homer scaffold protein 3 [Source:HGNC Symbol;Acc:HGNC:17514]
ENSSAUG00010007005	221.062	-0.61695	0.167758	-3.67761	0.00023543	0.0178289	FHOD1	FH1/FH2 domain-containing protein 1-like [Source:NCBI gene;Acc:115580654]
ENSSAUG00010007104	13.2696	1.90085	0.53353	3.56277	0.000366962	0.0239773		L-amino-acid oxidase-like [Source:NCBI gene;Acc:115596415]
ENSSAUG00010007151	190.184	-0.702518	0.201384	-3.48844	0.000485848	0.0287722
ENSSAUG00010007160	75.4653	-1.21482	0.365384	-3.32478	0.000884882	0.0435564	hsd11b2	corticosteroid 11-beta-dehydrogenase isozyme 2-like [Source:NCBI gene;Acc:115580793]
ENSSAUG00010007202	713.187	-0.662552	0.201609	-3.28632	0.00101507	0.0470387	MICALL1	MICAL like 1 [Source:HGNC Symbol;Acc:HGNC:29804]
ENSSAUG00010007279	6.95486	3.85552	0.930809	4.14211	3.44121e-05	0.00438017
ENSSAUG00010007391	133.341	-0.787342	0.239559	-3.28663	0.00101393	0.0470387	KCNQ2	potassium voltage-gated channel subfamily KQT member 2-like [Source:NCBI gene;Acc:115583424]
ENSSAUG00010007556	41.6014	5.21917	0.733978	7.1108	1.15376e-12	1.19031e-09		L-amino-acid oxidase-like [Source:NCBI gene;Acc:115590628]
ENSSAUG00010007585	47.3302	-1.42675	0.335031	-4.25858	2.05728e-05	0.0029539
ENSSAUG00010007591	302.066	-0.800346	0.224386	-3.56682	0.000361342	0.0237686
ENSSAUG00010007593	86.6726	1.16069	0.271585	4.27376	1.92201e-05	0.00285418	mmp14a	matrix metalloproteinase-14-like [Source:NCBI gene;Acc:115590201]
ENSSAUG00010007673	64.309	-1.23814	0.315622	-3.92286	8.75057e-05	0.00893379
ENSSAUG00010007683	1118.13	-0.474607	0.135803	-3.49482	0.000474374	0.0283433	kdm2ba	lysine-specific demethylase 2B-like [Source:NCBI gene;Acc:115582009]
ENSSAUG00010007751	16.4272	5.47594	1.09015	5.02312	5.08399e-07	0.000153318		uncharacterized LOC115577661 [Source:NCBI gene;Acc:115577661]
ENSSAUG00010007941	849.974	-0.88739	0.24275	-3.65557	0.000256611	0.0187963	pygmb	glycogen phosphorylase, muscle form [Source:NCBI gene;Acc:115589652]
ENSSAUG00010008015	903.501	4.11958	0.220483	18.6843	6.64238e-78	1.30204e-73	Tf	serotransferrin-like [Source:NCBI gene;Acc:115572354]
ENSSAUG00010008016	54.508	-1.19545	0.349494	-3.42051	0.00062503	0.034223		ERC protein 2-like [Source:NCBI gene;Acc:115585424]
ENSSAUG00010008022	781.925	-1.37865	0.246584	-5.59097	2.258e-08	9.4173e-06	tlr9	toll-like receptor 9 [Source:NCBI gene;Acc:115584504]
ENSSAUG00010008069	862.716	5.19174	0.333678	15.5591	1.3799e-54	1.35244e-50		endonuclease domain-containing 1 protein-like [Source:NCBI gene;Acc:115568317]
ENSSAUG00010008080	28.9032	3.72393	0.523351	7.11555	1.11467e-12	1.19031e-09
ENSSAUG00010008112	7.94212	-3.73082	0.860392	-4.33619	1.44976e-05	0.00223765
ENSSAUG00010008123	1622.49	-0.841689	0.216913	-3.8803	0.000104326	0.0101238	zgc:92045	leptin receptor overlapping transcript like 1 [Source:HGNC Symbol;Acc:HGNC:6555]
ENSSAUG00010008130	43.0547	-0.996743	0.295046	-3.37826	0.00072945	0.0383342	JMY	junction-mediating and -regulatory protein-like [Source:NCBI gene;Acc:115581254]
ENSSAUG00010008138	9.61419	3.12813	0.752859	4.155	3.25284e-05	0.00416746	GFUS	GDP-L-fucose synthase-like [Source:NCBI gene;Acc:115574941]
ENSSAUG00010008181	51.8528	2.01586	0.35677	5.65032	1.60149e-08	7.30058e-06	kctd12.1	potassium channel tetramerization domain containing 12 [Source:NCBI gene;Acc:115588451]
ENSSAUG00010008184	421.36	2.55495	0.271925	9.39579	5.67888e-21	1.01198e-17	acod1	aconitate decarboxylase 1 [Source:NCBI gene;Acc:115588450]
ENSSAUG00010008357	13.5317	4.80476	0.877779	5.47376	4.40577e-08	1.69337e-05
ENSSAUG00010008391	790.123	-0.721969	0.171252	-4.21582	2.48867e-05	0.00340556	TRIM66	tripartite motif-containing protein 66-like [Source:NCBI gene;Acc:115580284]
ENSSAUG00010008404	586.85	0.518486	0.15729	3.29636	0.000979449	0.046263	CLSPN	claspin [Source:NCBI gene;Acc:115578517]
ENSSAUG00010008419	220.346	-0.860379	0.209253	-4.11168	3.92798e-05	0.00485305	INPP4B	inositol polyphosphate-4-phosphatase type II B [Source:NCBI gene;Acc:115587062]
ENSSAUG00010008435	28.7241	-1.70872	0.35617	-4.79748	1.60678e-06	0.000398684		si:dkey-78k11.9 [Source:ZFIN;Acc:ZDB-GENE-060503-929]
ENSSAUG00010008472	921.879	0.965137	0.194586	4.95996	7.0507e-07	0.000194659	aldh9a1a.1	aldehyde dehydrogenase 9 family, member A1a, tandem duplicate 1 [Source:NCBI gene;Acc:100005587]
ENSSAUG00010008637	252.753	1.43116	0.261795	5.46671	4.58458e-08	1.72821e-05		probable E3 ubiquitin-protein ligase ARI5 [Source:NCBI gene;Acc:115590560]
ENSSAUG00010008639	542.828	2.99424	0.443865	6.74584	1.52147e-11	1.42018e-08
ENSSAUG00010008668	1311.52	-0.79678	0.237581	-3.35372	0.000797322	0.0404899	dusp6	dual specificity phosphatase 6 [Source:NCBI gene;Acc:115586997]
ENSSAUG00010008724	108.571	-1.26108	0.379414	-3.32374	0.000888186	0.0435564	si:ch211-201h21.5	inosine-uridine preferring nucleoside hydrolase-like [Source:NCBI gene;Acc:115591061]
ENSSAUG00010008775	32.8822	-1.54403	0.43759	-3.52847	0.000417963	0.0264287
ENSSAUG00010008806	149.707	-1.13407	0.285987	-3.96545	7.32584e-05	0.00769431	PPP1R3E	protein phosphatase 1 regulatory subunit 3E [Source:HGNC Symbol;Acc:HGNC:14943]
ENSSAUG00010008824	280.44	-0.82621	0.20688	-3.99367	6.50591e-05	0.00704579	MAF	transcription factor Maf-like [Source:NCBI gene;Acc:115580316]
ENSSAUG00010008869	250.622	0.969688	0.276832	3.5028	0.000460387	0.0282016	marcksl1b	MARCKS-related protein 1-B-like [Source:NCBI gene;Acc:115579263]
ENSSAUG00010008880	3098.05	-0.334441	0.0952755	-3.51025	0.000447681	0.0276293	lnpep	leucyl and cystinyl aminopeptidase [Source:NCBI gene;Acc:115581662]
ENSSAUG00010008956	153.86	0.663558	0.179983	3.68679	0.0002271	0.0178289	mob3c	MOB kinase activator 3C [Source:NCBI gene;Acc:115590804]
ENSSAUG00010008959	431.18	-1.15688	0.306315	-3.77677	0.000158875	0.013903	TRIB1	tribbles pseudokinase 1 [Source:NCBI gene;Acc:115579135]
ENSSAUG00010008976	13.107	1.76141	0.506765	3.47579	0.000509355	0.0297154	DIPK1A	divergent protein kinase domain 1A-like [Source:NCBI gene;Acc:115591774]
ENSSAUG00010009038	55.3492	2.38192	0.392627	6.06663	1.30624e-09	8.53495e-07	pglyrp5	peptidoglycan-recognition protein SC2-like [Source:NCBI gene;Acc:115594442]
ENSSAUG00010009157	1644.96	-0.894016	0.192799	-4.63704	3.53431e-06	0.000752585	stat4	signal transducer and activator of transcription 4-like [Source:NCBI gene;Acc:115587839]
ENSSAUG00010009213	1070.19	0.710465	0.154112	4.61004	4.02588e-06	0.000813561	tcn2	transcobalamin-2-like [Source:NCBI gene;Acc:115582029]
ENSSAUG00010009323	148.039	1.27039	0.34016	3.73469	0.000187947	0.0155448		suppressor of cytokine signaling 1-like [Source:NCBI gene;Acc:115587446]
ENSSAUG00010009427	120.037	-1.17164	0.255092	-4.59302	4.36886e-06	0.000873862	tbc1d32	TBC1 domain family member 32 [Source:NCBI gene;Acc:115574612]
ENSSAUG00010009555	16.3858	-1.5864	0.430361	-3.6862	0.000227627	0.0178289
ENSSAUG00010009656	1740.82	-0.774774	0.140266	-5.5236	3.32128e-08	1.30207e-05	arrdc2	arrestin domain containing 2 [Source:NCBI gene;Acc:115590769]
ENSSAUG00010009714	684.109	-0.665266	0.161259	-4.12545	3.70018e-05	0.00461981	PIK3C2B	phosphatidylinositol-4-phosphate 3-kinase catalytic subunit type 2 beta [Source:NCBI gene;Acc:115583207]
ENSSAUG00010009801	1031.4	0.881606	0.233612	3.7738	0.000160781	0.0139427		transcription factor PU.1-like [Source:NCBI gene;Acc:115586468]
ENSSAUG00010009852	538.147	0.800722	0.236894	3.38008	0.000724645	0.0381841	haao	3-hydroxyanthranilate 3,4-dioxygenase [Source:NCBI gene;Acc:115596110]
ENSSAUG00010009923	59.9004	-0.857889	0.259303	-3.30844	0.00093817	0.0450736		interleukin-31 receptor subunit alpha-like [Source:NCBI gene;Acc:115597280]
ENSSAUG00010009945	86.8798	-1.64717	0.471426	-3.49402	0.000475813	0.0283433
ENSSAUG00010009957	3533.96	-0.834435	0.248014	-3.36446	0.000766937	0.0396662
ENSSAUG00010009973	64.2314	-3.38103	0.802499	-4.21313	2.51859e-05	0.00340556	slc1a8b	excitatory amino acid transporter 5-like [Source:NCBI gene;Acc:115566361]
ENSSAUG00010010033	165.151	-1.71603	0.487857	-3.51749	0.000435653	0.0270243	igfbp6b	insulin-like growth factor binding protein 6b [Source:ZFIN;Acc:ZDB-GENE-090521-2]
ENSSAUG00010010037	394.398	0.600457	0.150406	3.99225	6.54481e-05	0.00704898		uncharacterized LOC115570214 [Source:NCBI gene;Acc:115570214]
ENSSAUG00010010048	59.2756	-1.54866	0.421219	-3.67662	0.000236349	0.0178289	IL1RL1	interleukin-1 receptor type 1-like [Source:NCBI gene;Acc:115587611]
ENSSAUG00010010118	351.185	-1.07644	0.22787	-4.72393	2.31331e-06	0.000533476		G protein-coupled receptor 4 [Source:NCBI gene;Acc:115574851]
ENSSAUG00010010125	17.0404	-1.77395	0.447405	-3.96498	7.34025e-05	0.00769431	gas1b	growth arrest-specific 1b [Source:ZFIN;Acc:ZDB-GENE-050302-79]
ENSSAUG00010010127	237.326	1.85601	0.405981	4.57168	4.83832e-06	0.000946318	ctsl.1	cathepsin L.1 [Source:ZFIN;Acc:ZDB-GENE-040718-61]
ENSSAUG00010010134	595.17	-0.856223	0.185025	-4.6276	3.69926e-06	0.00076703	MAP4K4	mitogen-activated protein kinase kinase kinase kinase 4-like [Source:NCBI gene;Acc:115587666]
ENSSAUG00010010162	4650.32	-5.76388	1.18029	-4.88343	1.04258e-06	0.00027249		Ca2+-dependent activator protein for secretion a [Source:ZFIN;Acc:ZDB-GENE-030616-525]
ENSSAUG00010010188	31.2881	2.17177	0.358863	6.0518	1.43233e-09	9.05696e-07	tnfrsf9a	tumor necrosis factor receptor superfamily member 9-like [Source:NCBI gene;Acc:115585107]
ENSSAUG00010010288	32.965	-2.30097	0.478544	-4.80827	1.52245e-06	0.000382605	lpar5b	lysophosphatidic acid receptor 5b [Source:ZFIN;Acc:ZDB-GENE-081022-116]
ENSSAUG00010010292	76.678	-1.9201	0.443135	-4.33298	1.47105e-05	0.00225278	lpar5b	lysophosphatidic acid receptor 5b [Source:ZFIN;Acc:ZDB-GENE-081022-116]
ENSSAUG00010010302	751.303	-0.930831	0.228022	-4.0822	4.4612e-05	0.00539805	blk	BLK proto-oncogene, Src family tyrosine kinase [Source:NCBI gene;Acc:115574630]
ENSSAUG00010010319	639.514	-1.35568	0.26229	-5.16865	2.35789e-07	7.82174e-05	PER2	period circadian protein homolog 2-like [Source:NCBI gene;Acc:115567921]
ENSSAUG00010010404	82.1065	1.81411	0.513335	3.53398	0.000409354	0.0259682	PRR12	proline-rich protein 12-like [Source:NCBI gene;Acc:115576970]
ENSSAUG00010010432	352.908	0.783262	0.226984	3.45073	0.000559067	0.0317648	aldh3a2a	aldehyde dehydrogenase family 3 member A2-like [Source:NCBI gene;Acc:115572817]
ENSSAUG00010010549	52.3314	-1.22849	0.331069	-3.71067	0.000206708	0.0166744	zgc:136858	pseudouridine-metabolizing bifunctional protein C1861.05-like [Source:NCBI gene;Acc:115586781]
ENSSAUG00010010580	16.7716	3.15377	0.890247	3.54258	0.000396235	0.0254656
ENSSAUG00010010707	1136.55	-0.567769	0.155508	-3.65105	0.000261169	0.0190148	map4k2	mitogen-activated protein kinase kinase kinase kinase 2-like [Source:NCBI gene;Acc:115589622]
ENSSAUG00010010725	1758.13	0.342424	0.0782727	4.37476	1.21565e-05	0.00195322	dck	deoxycytidine kinase [Source:NCBI gene;Acc:115592626]
ENSSAUG00010010762	1283.35	0.771316	0.154034	5.00745	5.51572e-07	0.000163817		N-myc-interactor-like [Source:NCBI gene;Acc:115588141]
ENSSAUG00010010780	512.61	-0.477247	0.137073	-3.48171	0.000498221	0.029416	PRAG1	PEAK1 related, kinase-activating pseudokinase 1 [Source:NCBI gene;Acc:115592858]
ENSSAUG00010010930	1299.33	-0.952748	0.239763	-3.97371	7.07624e-05	0.0075797	ARHGAP24	Rho GTPase activating protein 24 [Source:NCBI gene;Acc:115592893]
ENSSAUG00010011100	611.267	-1.24806	0.209823	-5.94816	2.71168e-09	1.66107e-06	ULK2	unc-51 like autophagy activating kinase 2 [Source:NCBI gene;Acc:115566337]
ENSSAUG00010011155	9473.62	3.55418	0.530472	6.70003	2.08375e-11	1.85662e-08	saa	serum amyloid A2 [Source:NCBI gene;Acc:115580900]
ENSSAUG00010011159	3.04327	4.789	1.35848	3.52527	0.00042305	0.026494	saa	serum amyloid A [Source:ZFIN;Acc:ZDB-GENE-040927-15]
ENSSAUG00010011266	274.017	0.672642	0.134795	4.9901	6.0347e-07	0.000171438	OTC	ornithine carbamoyltransferase [Source:NCBI gene;Acc:115587751]
ENSSAUG00010011553	89.289	-1.08677	0.256837	-4.23134	2.32301e-05	0.00322948	PMM1	phosphomannomutase 1 [Source:NCBI gene;Acc:115576190]
ENSSAUG00010011564	10108.9	-0.603841	0.170622	-3.53906	0.000401555	0.0256393	rsl24d1	ribosomal L24 domain containing 1 [Source:NCBI gene;Acc:115586472]
ENSSAUG00010011610	5065.62	0.937923	0.166749	5.62476	1.85763e-08	8.27576e-06	psme1	proteasome activator subunit 1 [Source:NCBI gene;Acc:115569666]
ENSSAUG00010011699	221.985	1.05966	0.224035	4.72989	2.24643e-06	0.000529217
ENSSAUG00010011779	3409.08	-1.53251	0.29871	-5.13044	2.8907e-07	9.13928e-05	tamalin	general receptor for phosphoinositides 1 associated scaffold protein [Source:NCBI gene;Acc:115585560]
ENSSAUG00010011808	12212.2	0.35135	0.104653	3.35729	0.00078711	0.0403899	pkma	pyruvate kinase PKM-like [Source:NCBI gene;Acc:115580854]
ENSSAUG00010011822	302.224	-0.609651	0.171316	-3.55863	0.0003728	0.0242713	ADRB2	beta-2 adrenergic receptor-like [Source:NCBI gene;Acc:115594828]
ENSSAUG00010011974	2177.42	0.555284	0.161677	3.43453	0.00059358	0.0331491	psmb10	proteasome subunit beta type-7-like [Source:NCBI gene;Acc:115593311]
ENSSAUG00010012007	817.319	-0.654736	0.177113	-3.69671	0.00021841	0.0172632		autophagy related 16 like 2 [Source:NCBI gene;Acc:115573032]
ENSSAUG00010012014	64.6745	2.45571	0.65453	3.75186	0.000175525	0.0148304	cdh6	cadherin 6 [Source:HGNC Symbol;Acc:HGNC:1765]
ENSSAUG00010012035	906.591	-1.48664	0.316606	-4.69555	2.65891e-06	0.000605388		si:ch211-25d12.7 [Source:ZFIN;Acc:ZDB-GENE-141216-296]
ENSSAUG00010012056	1940.44	-1.14911	0.312354	-3.67887	0.000234269	0.0178289	trpc4apa	transient receptor potential cation channel subfamily C member 4 associated protein [Source:NCBI gene;Acc:115582972]
ENSSAUG00010012152	1204.42	0.40231	0.108662	3.7024	0.000213572	0.0170181		stem-loop binding protein [Source:NCBI gene;Acc:115568207]
ENSSAUG00010012168	548.454	1.00039	0.261208	3.82987	0.000128213	0.0119111		lysozyme g-like [Source:NCBI gene;Acc:115582400]
ENSSAUG00010012187	100.411	1.00198	0.278685	3.59537	0.000323926	0.0223577	trappc5	trafficking protein particle complex 5 [Source:NCBI gene;Acc:115582409]
ENSSAUG00010012190	438.73	-1.19573	0.316502	-3.77797	0.000158113	0.0138983
ENSSAUG00010012411	13.753	3.05031	0.760747	4.00963	6.08136e-05	0.00673485
ENSSAUG00010012803	44.2835	1.31936	0.348955	3.78089	0.00015627	0.0137982	ANKRD33B	ankyrin repeat domain 33B [Source:NCBI gene;Acc:115569582]
ENSSAUG00010012804	55.9624	-2.17448	0.375562	-5.78994	7.04121e-09	3.94348e-06	shbg	sex hormone binding globulin [Source:NCBI gene;Acc:115589252]
ENSSAUG00010012807	98.298	-1.21344	0.305977	-3.96581	7.31479e-05	0.00769431		zinc finger and BTB domain containing 4 [Source:ZFIN;Acc:ZDB-GENE-100318-5]
ENSSAUG00010012923	192.423	3.64795	1.0489	3.47788	0.000505393	0.0295723
ENSSAUG00010012928	92.6259	-0.859642	0.235662	-3.64777	0.00026453	0.0190148	zgc:162171	ras-related protein Rab-38-like [Source:NCBI gene;Acc:115589164]
ENSSAUG00010012932	1292.91	0.544981	0.163837	3.32636	0.000879867	0.0434437	churc1	churchill domain containing 1 [Source:NCBI gene;Acc:115574077]
ENSSAUG00010013016	388.55	-0.456122	0.130443	-3.49673	0.000471004	0.0282343	fcho2	FCH and mu domain containing endocytic adaptor 2 [Source:NCBI gene;Acc:115592597]
ENSSAUG00010013022	810.456	1.47851	0.318069	4.64838	3.34546e-06	0.000720635
ENSSAUG00010013023	448.31	1.01261	0.249141	4.06439	4.81579e-05	0.00568669
ENSSAUG00010013084	50.6064	-1.80606	0.549069	-3.28932	0.00100429	0.0468718	ahsa1a	activator of 90 kDa heat shock protein ATPase homolog 1-like [Source:NCBI gene;Acc:115573531]
ENSSAUG00010013247	34.9387	4.02427	1.03917	3.87258	0.00010769	0.0103477
ENSSAUG00010013351	1577.44	-1.5004	0.416944	-3.59856	0.000319986	0.0222306	fosb	FosB proto-oncogene, AP-1 transcription factor subunit [Source:NCBI gene;Acc:115573184]
ENSSAUG00010013384	2928.19	0.411369	0.0739608	5.56199	2.66716e-08	1.0892e-05	rrm1	ribonucleoside-diphosphate reductase large subunit [Source:NCBI gene;Acc:115573017]
ENSSAUG00010013435	6.02169	-4.01192	1.01628	-3.94765	7.8923e-05	0.00822898
ENSSAUG00010013479	1129.35	-1.28623	0.189957	-6.77115	1.27763e-11	1.25221e-08	tefb	TEF transcription factor, PAR bZIP family member b [Source:ZFIN;Acc:ZDB-GENE-050522-224]
ENSSAUG00010013514	624.628	-1.04253	0.232495	-4.48408	7.32293e-06	0.00132911	il12rb2	interleukin-12 receptor subunit beta-2-like [Source:NCBI gene;Acc:115590818]
ENSSAUG00010013639	406.098	-1.54259	0.313115	-4.92661	8.36694e-07	0.00022779	ptger4b	prostaglandin E2 receptor EP4 subtype-like [Source:NCBI gene;Acc:115593110]
ENSSAUG00010013670	2170.62	-1.20865	0.350397	-3.44938	0.000561867	0.0318316	sik1	serine/threonine-protein kinase SIK2-like [Source:NCBI gene;Acc:115588299]
ENSSAUG00010013697	3491.14	-0.872109	0.186594	-4.67383	2.9563e-06	0.000643882	PDE4B	cAMP-specific 3',5'-cyclic phosphodiesterase 4B-like [Source:NCBI gene;Acc:115591202]
ENSSAUG00010013766	80.7106	0.963623	0.284661	3.38516	0.000711373	0.0377895	plcd3a	phospholipase C delta 3 [Source:NCBI gene;Acc:115575459]
ENSSAUG00010013787	1070.54	0.779081	0.230438	3.38086	0.000722581	0.038178	mgst3a	microsomal glutathione S-transferase 3 [Source:NCBI gene;Acc:115572673]
ENSSAUG00010013815	1245.41	-0.89966	0.184547	-4.87495	1.08834e-06	0.000280706	nr1d2b	nuclear receptor subfamily 1 group D member 2 [Source:NCBI gene;Acc:115578823]
ENSSAUG00010013817	1184.35	0.681333	0.12784	5.32957	9.84467e-08	3.57362e-05	rrm1	ribonucleoside-diphosphate reductase large subunit-like [Source:NCBI gene;Acc:115593982]
ENSSAUG00010013857	5.55832	5.05913	1.52221	3.32354	0.000888815	0.0435564
ENSSAUG00010013949	45.785	2.30004	0.700967	3.28124	0.00103352	0.0474451	cxcl19	permeability factor 2-like [Source:NCBI gene;Acc:115589178]
ENSSAUG00010014000	88.2227	-1.18366	0.307654	-3.84737	0.000119394	0.0111979	nr1d1	nuclear receptor subfamily 1 group D member 1 [Source:NCBI gene;Acc:115575802]
ENSSAUG00010014015	5615.8	-0.961233	0.22491	-4.27385	1.92128e-05	0.00285418	per1b	period circadian regulator 1 [Source:NCBI gene;Acc:115589495]
ENSSAUG00010014071	833.891	-0.953539	0.278526	-3.42352	0.000618164	0.0341331	sdc4	syndecan-4-like [Source:NCBI gene;Acc:115584013]
ENSSAUG00010014098	40.9026	-1.56444	0.39996	-3.91149	9.17266e-05	0.00922064		uncharacterized LOC115571147 [Source:NCBI gene;Acc:115571147]
ENSSAUG00010014116	153.998	0.600762	0.173252	3.46755	0.000525219	0.0302346	nr1h5	bile acid receptor-like [Source:NCBI gene;Acc:115584674]
ENSSAUG00010014216	88.704	3.10332	0.549217	5.65044	1.60034e-08	7.30058e-06	znrf1	zinc and ring finger 1 [Source:NCBI gene;Acc:115587213]
ENSSAUG00010014246	165.512	1.33935	0.397989	3.3653	0.000764595	0.0396662
ENSSAUG00010014255	50.1634	-2.00033	0.480164	-4.16592	3.10094e-05	0.00405231		epidermal growth factor receptor kinase substrate 8-like protein 1 [Source:NCBI gene;Acc:115571062]
ENSSAUG00010014259	183.751	-1.31205	0.247568	-5.29974	1.1597e-07	4.13315e-05	gpr184	G-protein coupled receptor 4-like [Source:NCBI gene;Acc:115595791]
ENSSAUG00010014512	123.202	-0.928474	0.271128	-3.42448	0.000615969	0.034108	ddb2	damage specific DNA binding protein 2 [Source:NCBI gene;Acc:115587103]
ENSSAUG00010014569	12245.2	0.631704	0.176822	3.57254	0.000353539	0.0234917	cst14a.1	cystatin-B-like [Source:NCBI gene;Acc:115570104]
ENSSAUG00010014585	158.967	-3.27693	0.513105	-6.38647	1.69758e-10	1.33104e-07
ENSSAUG00010014600	1601.91	0.411431	0.124493	3.30485	0.000950264	0.0453965	ATAD2	ATPase family AAA domain containing 2 [Source:NCBI gene;Acc:115567513]
ENSSAUG00010014661	49.7902	-3.00792	0.74611	-4.03148	5.54272e-05	0.00628026
ENSSAUG00010014687	158.363	2.3434	0.418916	5.59397	2.2193e-08	9.4173e-06	TYMP	thymidine phosphorylase [Source:NCBI gene;Acc:115595786]
ENSSAUG00010014779	509.153	-1.15026	0.24519	-4.69128	2.71495e-06	0.000605388		sialoadhesin-like [Source:NCBI gene;Acc:115589994]
ENSSAUG00010014854	358.242	0.550487	0.156913	3.50823	0.000451102	0.0277194	tbpl1	TATA-box binding protein like 1 [Source:NCBI gene;Acc:115574375]
ENSSAUG00010014919	694.801	-0.777562	0.173486	-4.482	7.39478e-06	0.00132984	agfg2	arf-GAP domain and FG repeat-containing protein 1-like [Source:NCBI gene;Acc:115589166]
ENSSAUG00010014925	360.149	2.71202	0.458033	5.92101	3.1997e-09	1.90062e-06
ENSSAUG00010014945	608.24	-0.81416	0.21975	-3.70494	0.000211437	0.0169167	SPTBN1	spectrin beta chain, non-erythrocytic 1 [Source:NCBI gene;Acc:115597160]
ENSSAUG00010014962	668.72	-0.67907	0.182977	-3.71123	0.000206253	0.0166744	ERF	ETS domain-containing transcription factor ERF-like [Source:NCBI gene;Acc:115567414]
ENSSAUG00010014983	24.838	1.95243	0.530251	3.68208	0.000231334	0.0178289	aldh8a1	aldehyde dehydrogenase 8 family member A1 [Source:NCBI gene;Acc:115573569]
ENSSAUG00010014995	194.389	-0.694215	0.178291	-3.89372	9.87179e-05	0.00972396	MOV10	Mov10 RISC complex RNA helicase [Source:HGNC Symbol;Acc:HGNC:7200]
ENSSAUG00010015009	711.319	-0.408477	0.12428	-3.28675	0.00101349	0.0470387	DOP1B	DOP1 leucine zipper like protein B [Source:NCBI gene;Acc:115588041]
ENSSAUG00010015069	172.542	-0.924067	0.242747	-3.80671	0.00014083	0.0127619	PDE7B	phosphodiesterase 7B [Source:NCBI gene;Acc:115574396]
ENSSAUG00010015156	58.803	1.36503	0.413096	3.30439	0.00095184	0.0453965		regulator of complement activation group 2 gene 2 [Source:ZFIN;Acc:ZDB-GENE-060503-646]
ENSSAUG00010015180	131.736	-0.993912	0.202276	-4.91365	8.93961e-07	0.000236803	tlr21	toll-like receptor 13 [Source:NCBI gene;Acc:115567375]
ENSSAUG00010015232	59.6364	0.811566	0.23723	3.42102	0.000623877	0.034223		RALBP1 associated Eps domain containing 2 [Source:NCBI gene;Acc:115591960]
ENSSAUG00010015273	752.86	0.987111	0.227341	4.34199	1.412e-05	0.00221424	si:dkey-26c10.5	si:dkey-26c10.5 [Source:ZFIN;Acc:ZDB-GENE-060607-13]
ENSSAUG00010015361	657.698	-0.949222	0.183751	-5.1658	2.39417e-07	7.82174e-05	pik3ip1	phosphoinositide-3-kinase interacting protein 1 [Source:NCBI gene;Acc:386643]
ENSSAUG00010015502	314.012	1.10739	0.28203	3.92652	8.61854e-05	0.00884506		antigen peptide transporter 1-like [Source:NCBI gene;Acc:115566623]
ENSSAUG00010015520	68.9944	2.74345	0.346275	7.92276	2.32289e-15	3.03555e-12
ENSSAUG00010015536	6221.05	-0.514217	0.143233	-3.59008	0.000330582	0.0225002	srrm1	serine and arginine repetitive matrix 1 [Source:NCBI gene;Acc:115597520]
ENSSAUG00010015556	26.8654	1.61442	0.461618	3.4973	0.00046999	0.0282343		nanos homolog 1-like [Source:NCBI gene;Acc:115565948]
ENSSAUG00010015568	21.8133	4.21189	1.22633	3.43454	0.000593561	0.0331491		keratin, type I cytoskeletal 13-like [Source:NCBI gene;Acc:115576003]
ENSSAUG00010015894	1027.35	-1.06844	0.23523	-4.54212	5.5691e-06	0.00103967	hif1al	hypoxia-inducible factor 3-alpha-like [Source:NCBI gene;Acc:115570725]
ENSSAUG00010015896	933.138	-2.58946	0.408274	-6.34244	2.26155e-10	1.64189e-07	THBS1	thrombospondin 1 [Source:NCBI gene;Acc:115566208]
ENSSAUG00010015919	60.4959	1.92045	0.403669	4.75749	1.96017e-06	0.000468577	ARHGEF10L	rho guanine nucleotide exchange factor 10-like protein [Source:NCBI gene;Acc:115585315]
ENSSAUG00010015962	2516.25	3.39899	0.266921	12.734	3.82475e-37	1.87432e-33		hepcidin-like [Source:NCBI gene;Acc:115566998]
ENSSAUG00010015973	5341.23	-1.1681	0.211349	-5.52688	3.25966e-08	1.30207e-05	nr1d2a	nuclear receptor subfamily 1 group D member 2-like [Source:NCBI gene;Acc:115567050]
ENSSAUG00010015975	1676.38	3.5058	0.348735	10.0529	8.92108e-24	2.18589e-20		hepcidin-like [Source:NCBI gene;Acc:115567001]
ENSSAUG00010016133	66.2837	-1.63749	0.456055	-3.59055	0.000329982	0.0225002	dcst2	DC-STAMP domain containing 2 [Source:NCBI gene;Acc:115578101]
ENSSAUG00010016157	648.74	-1.52597	0.268659	-5.67997	1.34721e-08	6.602e-06	pik3r1	phosphoinositide-3-kinase, regulatory subunit 1 (alpha) [Source:ZFIN;Acc:ZDB-GENE-030131-1280]
ENSSAUG00010016255	161.385	-1.34514	0.384276	-3.50044	0.00046449	0.0282343	SIK2	salt inducible kinase 2 [Source:NCBI gene;Acc:115596103]
ENSSAUG00010016333	1313.26	-0.918071	0.276864	-3.31596	0.000913291	0.0442033		interleukin-2 receptor subunit beta-like [Source:NCBI gene;Acc:115576329]
ENSSAUG00010016338	124.495	-8.46827	2.11991	-3.99464	6.47938e-05	0.00704579	LGALS1	beta-galactoside-binding lectin-like [Source:NCBI gene;Acc:115574816]
ENSSAUG00010016380	547.671	-1.44029	0.349018	-4.12669	3.6802e-05	0.00461981		B-cell lymphoma 3 protein homolog [Source:NCBI gene;Acc:115566648]
ENSSAUG00010016437	27.5768	1.71119	0.466421	3.66876	0.000243726	0.0180284	crabp2a	cellular retinoic acid binding protein 2, a [Source:ZFIN;Acc:ZDB-GENE-020320-4]
ENSSAUG00010016438	69.8417	9.31416	0.943369	9.8733	5.4348e-23	1.1837e-19
ENSSAUG00010016459	80.1263	-0.808861	0.23348	-3.46437	0.000531472	0.0304617		circadian-associated transcriptional repressor-like [Source:NCBI gene;Acc:115567863]
ENSSAUG00010016473	11597.8	2.64892	0.20916	12.6646	9.29492e-37	3.64398e-33	apoeb	apolipoprotein Eb-like [Source:NCBI gene;Acc:115567608]
ENSSAUG00010016514	436.617	-0.603005	0.164061	-3.67549	0.000237391	0.0178289		tripartite motif-containing protein 35-like [Source:NCBI gene;Acc:115571222]
ENSSAUG00010016531	329.715	1.81052	0.362604	4.99309	5.94199e-07	0.000171287		platelet basic protein-like [Source:NCBI gene;Acc:115568248]
ENSSAUG00010016560	737.623	-0.876774	0.256182	-3.42247	0.00062056	0.0341692
ENSSAUG00010016692	570.073	-0.975985	0.265937	-3.66998	0.000242566	0.0180284	pmp22b	peripheral myelin protein 22 [Source:NCBI gene;Acc:115571674]
ENSSAUG00010016733	230.927	-1.11487	0.312386	-3.56889	0.000358501	0.0236611		leukemia inhibitory factor receptor-like [Source:NCBI gene;Acc:115592439]
ENSSAUG00010016983	1432.4	-0.576731	0.157784	-3.6552	0.000256984	0.0187963	ddx17	probable ATP-dependent RNA helicase DDX17 [Source:NCBI gene;Acc:115584431]
ENSSAUG00010016984	31.7498	2.52566	0.513304	4.9204	8.63684e-07	0.000231917
ENSSAUG00010017218	4.70776	3.64298	1.09243	3.33475	0.00085377	0.0424761
ENSSAUG00010017517	178.402	-0.773132	0.211904	-3.64851	0.000263768	0.0190148		ribosomal protein S6 kinase related b [Source:ZFIN;Acc:ZDB-GENE-120215-252]
ENSSAUG00010017559	125.26	-1.04325	0.258613	-4.03401	5.48337e-05	0.00624913	THEMIS2	thymocyte selection associated family member 2 [Source:ZFIN;Acc:ZDB-GENE-110411-89]
ENSSAUG00010017563	52.6006	-1.4313	0.319944	-4.4736	7.69135e-06	0.0013602	smpdl3b	sphingomyelin phosphodiesterase acid like 3B [Source:NCBI gene;Acc:115567503]
ENSSAUG00010017626	1657.88	-1.30489	0.313468	-4.16277	3.14407e-05	0.00405461		interleukin-18 receptor 1-like [Source:NCBI gene;Acc:115579821]
ENSSAUG00010017633	3011.98	-0.985376	0.277455	-3.55149	0.000383063	0.0247815		interleukin-18 receptor accessory protein-like [Source:NCBI gene;Acc:115579777]
ENSSAUG00010017639	96.7373	-1.4976	0.345239	-4.33786	1.43874e-05	0.00223765	tbx21	T-box transcription factor 21 [Source:NCBI gene;Acc:115571054]
ENSSAUG00010017695	16.5192	2.64951	0.780937	3.39273	0.000692001	0.0369779	RYR3	ryanodine receptor 3 [Source:HGNC Symbol;Acc:HGNC:10485]
ENSSAUG00010017750	10853	-0.60918	0.169946	-3.58454	0.00033767	0.0227457	IL-8R	C-X-C chemokine receptor type 2-like [Source:NCBI gene;Acc:115576813]
ENSSAUG00010017797	133.344	-0.983815	0.267128	-3.68294	0.000230564	0.0178289	kdm2bb	lysine-specific demethylase 2B-like [Source:NCBI gene;Acc:115592351]
ENSSAUG00010017809	291.482	-1.09561	0.317005	-3.45613	0.00054799	0.0312259	AMPD3	adenosine monophosphate deaminase 3a [Source:ZFIN;Acc:ZDB-GENE-110407-2]
ENSSAUG00010017870	1533.19	0.532762	0.16225	3.28358	0.00102496	0.0473852	ADAP1	arf-GAP with dual PH domain-containing protein 1-like [Source:NCBI gene;Acc:115575421]
ENSSAUG00010017920	389.154	-1.21628	0.356851	-3.40838	0.000653505	0.0354848
ENSSAUG00010018298	200.438	-0.783941	0.174113	-4.5025	6.71591e-06	0.00123033	bcl6ab	B-cell lymphoma 6 protein-like [Source:NCBI gene;Acc:115572469]
ENSSAUG00010018508	259.669	-0.733814	0.194819	-3.76664	0.000165461	0.0141632		CMRF35-like molecule 8 [Source:NCBI gene;Acc:115571206]
ENSSAUG00010018584	466.428	-0.620878	0.154651	-4.0147	5.95215e-05	0.00662921	rorcb	RAR-related orphan receptor C b [Source:ZFIN;Acc:ZDB-GENE-040724-215]
ENSSAUG00010018675	52.4864	-2.72483	0.658587	-4.1374	3.51269e-05	0.0044423		C-C motif chemokine 2-like [Source:NCBI gene;Acc:115580525]
ENSSAUG00010018800	456.165	2.16555	0.469647	4.61102	4.00703e-06	0.000813561	lect2.1	leukocyte cell-derived chemotaxin 2 like [Source:ZFIN;Acc:ZDB-GENE-070127-4]
ENSSAUG00010018887	522.275	-1.13799	0.337638	-3.37043	0.000750497	0.0391256	NDST4	bifunctional heparan sulfate N-deacetylase/N-sulfotransferase 4-like [Source:NCBI gene;Acc:115588383]
ENSSAUG00010018932	488.226	-0.540326	0.133237	-4.05538	5.00522e-05	0.00580546		N-acylethanolamine-hydrolyzing acid amidase-like [Source:NCBI gene;Acc:115582598]
ENSSAUG00010018934	580.645	-0.626971	0.125318	-5.00303	5.64363e-07	0.000165114	bhlhe40	basic helix-loop-helix family member e40 [Source:NCBI gene;Acc:115583838]
ENSSAUG00010018942	12674.5	1.00499	0.21442	4.68701	2.7723e-06	0.00061059	grna	granulin a [Source:ZFIN;Acc:ZDB-GENE-030131-8434]
ENSSAUG00010018955	20.5916	2.97397	0.847302	3.50993	0.000448225	0.0276293		zymogen granule membrane protein 16-like [Source:NCBI gene;Acc:115566686]
ENSSAUG00010019073	2625.98	-1.27976	0.382742	-3.34367	0.000826775	0.041555	atf3	activating transcription factor 3 [Source:NCBI gene;Acc:115574675]
ENSSAUG00010019182	3409.66	-0.52473	0.134309	-3.90688	9.34958e-05	0.00930361	pno1	partner of NOB1 homolog [Source:NCBI gene;Acc:115596255]
ENSSAUG00010019247	1195.89	-0.62496	0.187764	-3.32844	0.000873349	0.0432308	fbxo32	F-box protein 32 [Source:NCBI gene;Acc:115567679]
ENSSAUG00010019315	82.2153	-2.68965	0.654228	-4.11117	3.93651e-05	0.00485305	s100a11	protein S100-A11-like [Source:NCBI gene;Acc:115567976]
ENSSAUG00010019330	597.273	-0.954532	0.265312	-3.59778	0.00032095	0.0222306	rgl1	ral guanine nucleotide dissociation stimulator like 1 [Source:NCBI gene;Acc:115591632]
ENSSAUG00010019349	26.4528	-1.99168	0.569534	-3.49704	0.000470458	0.0282343	mapkapk2b	MAPK activated protein kinase 2b [Source:ZFIN;Acc:ZDB-GENE-071018-1]
ENSSAUG00010019452	18.5788	-3.74876	1.13679	-3.29768	0.00097488	0.0462319	si:dkeyp-59c12.1	ras-related and estrogen-regulated growth inhibitor-like protein [Source:NCBI gene;Acc:115586222]
ENSSAUG00010019574	24.7909	1.89316	0.503435	3.76049	0.000169579	0.0144526
ENSSAUG00010019767	72.7426	-0.839695	0.248213	-3.38297	0.000717077	0.0379896		gastrula zinc finger protein XlCGF58.1-like [Source:NCBI gene;Acc:115570576]
ENSSAUG00010019798	213.312	-1.4608	0.414701	-3.52253	0.000427451	0.0266224	vcanb	versican b [Source:ZFIN;Acc:ZDB-GENE-030131-2185]
ENSSAUG00010019940	55.399	-1.16485	0.316852	-3.67632	0.000236621	0.0178289	ANO1	anoctamin-1-like [Source:NCBI gene;Acc:115586920]
ENSSAUG00010019992	36.5334	2.35686	0.718097	3.2821	0.00103038	0.0474178
ENSSAUG00010020062	174.566	-2.15654	0.571883	-3.77094	0.000162634	0.0139823
ENSSAUG00010020122	168.914	4.09956	1.18944	3.44664	0.000567601	0.0319716	krt4	keratin, type II cytoskeletal 8-like [Source:NCBI gene;Acc:115583917]
ENSSAUG00010020187	1667.51	1.08106	0.239916	4.506	6.60608e-06	0.00122163		creatine kinase B [Source:NCBI gene;Acc:115597502]
ENSSAUG00010020238	421.46	2.9046	0.689418	4.21313	2.51861e-05	0.00340556		C-X-C motif chemokine ligand 13 [Source:NCBI gene;Acc:115581730]
ENSSAUG00010020296	109.956	-0.960597	0.237973	-4.03658	5.42352e-05	0.00624913	hpse	heparanase [Source:ZFIN;Acc:ZDB-GENE-041111-200]
ENSSAUG00010020380	217.898	1.20824	0.283619	4.26009	2.04344e-05	0.0029539
ENSSAUG00010020403	224.888	-0.943296	0.198121	-4.76122	1.92428e-06	0.000465675	foxp1b	forkhead box P1b [Source:NCBI gene;Acc:569047]
ENSSAUG00010020406	40.4319	2.60125	0.6465	4.02359	5.73174e-05	0.00645584	TLR2	toll like receptor 2 [Source:NCBI gene;Acc:115582413]
ENSSAUG00010020409	219.191	-1.04873	0.282407	-3.71355	0.000204371	0.0166744	ch25h	cholesterol 25-hydroxylase [Source:NCBI gene;Acc:115570723]
ENSSAUG00010020591	634.671	-0.877982	0.265362	-3.30861	0.000937588	0.0450736		si:ch73-252p3.1 [Source:ZFIN;Acc:ZDB-GENE-110411-85]
ENSSAUG00010020612	1828.58	0.764863	0.21498	3.55783	0.000373938	0.0242713	psmb9a	proteasome subunit beta type-9 [Source:NCBI gene;Acc:115579015]
ENSSAUG00010020632	130.029	-0.914037	0.25914	-3.5272	0.000419981	0.0264709		DLEC1 cilia and flagella associated protein [Source:NCBI gene;Acc:115570027]
ENSSAUG00010020639	167.705	1.22381	0.242643	5.04367	4.56688e-07	0.000142095		uncharacterized LOC115597384 [Source:NCBI gene;Acc:115597384]
ENSSAUG00010020689	1333.66	0.551365	0.161949	3.40455	0.000662721	0.0357869	tpp1	tripeptidyl peptidase 1 [Source:NCBI gene;Acc:115565804]
ENSSAUG00010020690	3327.47	0.966421	0.236288	4.09	4.31368e-05	0.00525197	alox12	arachidonate 5-lipoxygenase-like [Source:NCBI gene;Acc:115589489]
ENSSAUG00010020984	34.508	3.90635	0.665675	5.86826	4.40396e-09	2.53901e-06	degs2	delta 4-desaturase, sphingolipid 2 [Source:NCBI gene;Acc:115565829]
ENSSAUG00010021061	1168.04	0.758705	0.170018	4.4625	8.10074e-06	0.00141777	ctsh	cathepsin H [Source:NCBI gene;Acc:115586006]
ENSSAUG00010021123	232.796	0.994479	0.237174	4.19304	2.75236e-05	0.0036454	RASGEF1B	RasGEF domain family member 1B [Source:NCBI gene;Acc:115581413]
ENSSAUG00010021140	224.836	-0.62587	0.187104	-3.34504	0.000822716	0.0414573	prkcbb	protein kinase C beta [Source:NCBI gene;Acc:115574977]
ENSSAUG00010021186	181.682	-1.25309	0.265039	-4.72796	2.26784e-06	0.000529217		transmembrane channel like 4 [Source:NCBI gene;Acc:115567824]
ENSSAUG00010021236	135.139	-0.784972	0.206264	-3.80567	0.000141422	0.0127619
ENSSAUG00010021251	15.0955	-3.91203	1.00625	-3.88772	0.000101192	0.00991783
ENSSAUG00010021295	494.673	-1.40241	0.29373	-4.77449	1.80161e-06	0.00044144	CCR5	C-C chemokine receptor type 1-like [Source:NCBI gene;Acc:115566800]
ENSSAUG00010021297	305.049	-1.21601	0.282932	-4.29789	1.72431e-05	0.0026		C-C chemokine receptor type 2-like [Source:NCBI gene;Acc:115566851]
ENSSAUG00010021298	214.422	-1.33029	0.2908	-4.5746	4.77142e-06	0.000944741		C-C chemokine receptor type 5-like [Source:NCBI gene;Acc:115566740]
ENSSAUG00010021302	4456.49	-0.908583	0.233784	-3.88641	0.000101736	0.00992151	fkbp5	FKBP prolyl isomerase 5 [Source:NCBI gene;Acc:115583882]
ENSSAUG00010021446	10.0838	3.6647	1.0531	3.47993	0.000501543	0.0295232
ENSSAUG00010021498	320.751	-0.570309	0.163017	-3.49846	0.000467953	0.0282343	CASTOR1	cytosolic arginine sensor for mTORC1 subunit 1 [Source:NCBI gene;Acc:115581998]
ENSSAUG00010021511	3336.59	0.433615	0.129286	3.35393	0.00079673	0.0404899	kars1	lysyl-tRNA synthetase 1 [Source:NCBI gene;Acc:115580605]
ENSSAUG00010021516	114.405	-0.650065	0.176847	-3.67586	0.00023705	0.0178289	tescb	calcineurin B homologous protein 3-like [Source:NCBI gene;Acc:115593221]
ENSSAUG00010021668	72.6759	0.954313	0.270665	3.5258	0.000422198	0.026494	aclya	ATP citrate lyase [Source:HGNC Symbol;Acc:HGNC:115]
ENSSAUG00010021702	3605.21	0.639267	0.156109	4.09499	4.22185e-05	0.0051723		2',3'-cyclic nucleotide 3' phosphodiesterase [Source:NCBI gene;Acc:115575840]
ENSSAUG00010021713	529.817	-1.93833	0.337114	-5.74977	8.93661e-09	4.86598e-06	slco1c1	solute carrier organic anion transporter family member 1C1-like [Source:NCBI gene;Acc:115565932]
ENSSAUG00010021770	143.636	-2.72753	0.597993	-4.56113	5.08787e-06	0.000974657
ENSSAUG00010021780	1835.34	-0.59122	0.177523	-3.3304	0.000867228	0.0430365	nbr1a	next to BRCA1 gene 1 protein-like [Source:NCBI gene;Acc:115570716]
ENSSAUG00010021807	1960.73	1.41965	0.354437	4.00535	6.19246e-05	0.00678126		C-C motif chemokine 19-like [Source:NCBI gene;Acc:115581095]
ENSSAUG00010021916	202.146	-0.732306	0.197031	-3.7167	0.000201841	0.0166239	endouc	poly(U)-specific endoribonuclease-C-like [Source:NCBI gene;Acc:115585997]
ENSSAUG00010021933	142.585	0.730951	0.203414	3.59342	0.000326371	0.0224475	dhx58	DExH-box helicase 58 [Source:NCBI gene;Acc:115575116]
ENSSAUG00010022112	72.5583	-1.97189	0.496446	-3.97202	7.1266e-05	0.00759215	nfixb	nuclear factor 1 X-type-like [Source:NCBI gene;Acc:115575788]
ENSSAUG00010022140	303.612	-1.22278	0.315372	-3.87727	0.000105635	0.0102003	gfi1aa	zinc finger protein Gfi-1-like [Source:NCBI gene;Acc:115572659]
ENSSAUG00010022171	2681.18	0.497177	0.116769	4.2578	2.0645e-05	0.0029539	etfa	electron transfer flavoprotein subunit alpha [Source:ZFIN;Acc:ZDB-GENE-030131-4449]
ENSSAUG00010022190	2462.41	-0.337379	0.0886724	-3.80478	0.000141929	0.0127619	stat3	signal transducer and activator of transcription 3 [Source:NCBI gene;Acc:115574995]
ENSSAUG00010022304	414.555	-0.515572	0.156365	-3.29723	0.000976431	0.0462319	cables1	Cdk5 and Abl enzyme substrate 1 [Source:NCBI gene;Acc:115572589]
ENSSAUG00010022316	947.315	-0.476143	0.132082	-3.6049	0.000312279	0.021784	EZH1	enhancer of zeste 1 polycomb repressive complex 2 subunit [Source:NCBI gene;Acc:115575689]
ENSSAUG00010022371	76.3812	-5.23015	1.58949	-3.29045	0.00100029	0.0468718		zonadhesin-like [Source:NCBI gene;Acc:115573113]
ENSSAUG00010022375	233.16	0.627884	0.162809	3.85656	0.000114995	0.0108372	CCDC88A	coiled-coil domain containing 88A [Source:NCBI gene;Acc:115596445]
ENSSAUG00010022408	902.916	0.628725	0.175357	3.5854	0.000336567	0.0227457	slc66a3	solute carrier family 66 member 3 [Source:NCBI gene;Acc:115597699]
ENSSAUG00010022492	39.5086	1.14844	0.293417	3.91403	9.07681e-05	0.00917132	irf7	interferon regulatory factor 7-like [Source:NCBI gene;Acc:115585988]
ENSSAUG00010022503	29.808	3.15555	0.953097	3.31084	0.000930178	0.0449097	slc1a2b	solute carrier family 1 member 2b [Source:ZFIN;Acc:ZDB-GENE-030131-7779]
ENSSAUG00010022521	32622.6	-0.621304	0.182388	-3.40649	0.000658039	0.0356323	zgc:162730	mRNA decay activator protein ZFP36-like [Source:NCBI gene;Acc:115572909]
ENSSAUG00010022696	127.09	-0.725485	0.202032	-3.59094	0.00032949	0.0225002	hdc	histidine decarboxylase [Source:NCBI gene;Acc:115579706]
ENSSAUG00010022758	95.9077	-1.73729	0.476128	-3.6488	0.00026347	0.0190148
ENSSAUG00010022766	321.323	-1.87097	0.43312	-4.31976	1.56199e-05	0.0023735
ENSSAUG00010022807	419.183	-0.750314	0.204451	-3.6699	0.000242646	0.0180284	ascc1	activating signal cointegrator 1 complex subunit 1 [Source:NCBI gene;Acc:115571303]
ENSSAUG00010022914	19247.6	-0.762601	0.178947	-4.26161	2.0296e-05	0.0029539	iclp	uncharacterized LOC115596621 [Source:NCBI gene;Acc:115596621]
ENSSAUG00010023032	74.5431	-1.2741	0.298507	-4.26825	1.9701e-05	0.00290359	SEZ6L	seizure related 6 homolog like [Source:NCBI gene;Acc:115592944]
ENSSAUG00010023190	274.598	-0.709214	0.15984	-4.43702	9.12131e-06	0.00156839		calcium/calmodulin-dependent protein kinase type II delta chain [Source:NCBI gene;Acc:115589032]
ENSSAUG00010023239	1081.03	1.69088	0.455603	3.71131	0.000206191	0.0166744		mannose-specific lectin-like [Source:NCBI gene;Acc:115569649]
ENSSAUG00010023265	53.7535	7.4235	2.26587	3.27623	0.00105204	0.0481826
ENSSAUG00010023299	141.35	1.12064	0.263704	4.24959	2.14158e-05	0.00302009	gig2p	grass carp reovirus (GCRV)-induced gene 2p [Source:ZFIN;Acc:ZDB-GENE-070705-490]
ENSSAUG00010023476	131.423	-1.59655	0.35881	-4.44958	8.60369e-06	0.00149247	RNF208	ring finger protein 208 [Source:HGNC Symbol;Acc:HGNC:25420]
ENSSAUG00010023509	1789.53	1.18835	0.292929	4.05679	4.97525e-05	0.00580505		hepcidin antimicrobial peptide [Source:NCBI gene;Acc:115566792]
ENSSAUG00010023558	27.5832	-1.96834	0.462637	-4.2546	2.09425e-05	0.00297474
ENSSAUG00010023561	59.8221	-3.23815	0.71016	-4.55975	5.1214e-06	0.000974657
ENSSAUG00010023563	26.8	-2.33912	0.693259	-3.37409	0.0007406	0.0388096
ENSSAUG00010023568	244.058	-0.536229	0.141309	-3.79473	0.000147806	0.0131695
ENSSAUG00010023681	611.891	0.381844	0.108407	3.5223	0.000427817	0.0266224	dcps	decapping enzyme, scavenger [Source:NCBI gene;Acc:115568959]
ENSSAUG00010023706	5146.52	-0.589685	0.174146	-3.38615	0.000708807	0.0377556	PREX1	phosphatidylinositol-3,4,5-trisphosphate dependent Rac exchange factor 1 [Source:NCBI gene;Acc:115585021]
ENSSAUG00010023743	703.158	1.06815	0.279086	3.82731	0.000129552	0.0119787	si:ch211-198c19.1	si:ch211-198c19.1 [Source:ZFIN;Acc:ZDB-GENE-100922-218]
ENSSAUG00010023793	410.47	8.76785	0.564499	15.5321	2.10394e-54	1.37471e-50	pglyrp6	N-acetylmuramoyl-L-alanine amidase-like [Source:NCBI gene;Acc:115575500]
ENSSAUG00010023796	257.961	-0.779437	0.21167	-3.68231	0.000231126	0.0178289	MCOLN1	mucolipin-1-like [Source:NCBI gene;Acc:115575499]
ENSSAUG00010023824	438.298	0.517013	0.157165	3.28961	0.00100326	0.0468718	lhpp	phospholysine phosphohistidine inorganic pyrophosphate phosphatase [Source:NCBI gene;Acc:115571093]
ENSSAUG00010023861	93.0605	-1.01048	0.28573	-3.53647	0.000405505	0.0258075
ENSSAUG00010023889	261.122	4.47827	0.674599	6.63843	3.17044e-11	2.70204e-08
ENSSAUG00010023989	296.127	1.44405	0.392684	3.67738	0.000235644	0.0178289
ENSSAUG00010024057	4401.86	-0.517132	0.140939	-3.6692	0.000243311	0.0180284	ccnl1a	cyclin L1 [Source:NCBI gene;Acc:115597435]
ENSSAUG00010024089	292.057	3.23298	0.762186	4.24172	2.2181e-05	0.00310566
ENSSAUG00010024340	1181.14	-0.628753	0.189234	-3.32263	0.000891738	0.0435906		negative regulator of ubiquitin like proteins 1 [Source:NCBI gene;Acc:115569916]
ENSSAUG00010024429	42.8311	1.35918	0.372634	3.64748	0.000264822	0.0190148		connector enhancer of kinase suppressor of ras 2-like [Source:NCBI gene;Acc:115569083]
ENSSAUG00010024454	153.703	-2.69236	0.773942	-3.47876	0.000503749	0.0295643		S-adenosylmethionine synthase-like [Source:NCBI gene;Acc:115571617]
ENSSAUG00010024531	647.679	-2.03406	0.309541	-6.57121	4.99091e-11	4.07633e-08	rhov	ras homolog family member V [Source:NCBI gene;Acc:115573494]
ENSSAUG00010024593	2946.34	0.900204	0.157604	5.7118	1.11789e-08	5.61868e-06	psme2	proteasome activator subunit 2 [Source:ZFIN;Acc:ZDB-GENE-991110-16]
ENSSAUG00010024721	8.329	4.46247	1.17937	3.78379	0.00015446	0.0137001
ENSSAUG00010024773	1068.6	0.700533	0.209772	3.3395	0.000839303	0.0420768	dpp4	dipeptidyl-peptidase 4 [Source:ZFIN;Acc:ZDB-GENE-081104-277]
ENSSAUG00010024778	28.1534	-1.55724	0.388533	-4.00799	6.12367e-05	0.00674361	gyg2	glycogenin-1-like [Source:NCBI gene;Acc:115577358]
ENSSAUG00010024850	15160.7	1.34994	0.331714	4.0696	4.70936e-05	0.00559472
ENSSAUG00010024854	511.954	-1.28645	0.133229	-9.65592	4.6397e-22	9.09475e-19	RUNDC3A	RUN domain-containing protein 3A-like [Source:NCBI gene;Acc:115575444]
ENSSAUG00010024885	1788.22	-0.890969	0.238313	-3.73865	0.000185009	0.0154321	ppp1r15b	protein phosphatase 1 regulatory subunit 15A-like [Source:NCBI gene;Acc:115586667]
ENSSAUG00010024906	148.33	-0.555728	0.15571	-3.569	0.00035834	0.0236611	aspa	aspartoacylase [Source:NCBI gene;Acc:557232]
ENSSAUG00010024926	564.275	0.969374	0.24582	3.94343	8.0325e-05	0.008287	selenow2b	selenoprotein W, 2a [Source:ZFIN;Acc:ZDB-GENE-030428-1]
ENSSAUG00010024957	13565.9	-0.611149	0.168086	-3.63594	0.000276972	0.0197426	SF3B1	splicing factor 3b subunit 1 [Source:NCBI gene;Acc:115587547]
ENSSAUG00010025045	31.8346	22.2081	3.03854	7.30879	2.69549e-13	3.10806e-10
ENSSAUG00010025063	470.53	0.463394	0.14119	3.28206	0.00103051	0.0474178	g6pc3	glucose-6-phosphatase catalytic subunit 3 [Source:NCBI gene;Acc:115570783]
ENSSAUG00010025110	534.375	0.722517	0.17278	4.18173	2.89304e-05	0.003806	cdca7a	cell division cycle associated 7 [Source:NCBI gene;Acc:115588771]
ENSSAUG00010025332	1246.78	0.864753	0.231415	3.7368	0.000186374	0.0154801	CXCL9	C-X-C motif chemokine 9-like [Source:NCBI gene;Acc:115596419]
ENSSAUG00010025429	180.376	0.7453	0.217147	3.43224	0.000598621	0.0332413		poly (ADP-ribose) glycohydrolase, like [Source:ZFIN;Acc:ZDB-GENE-090313-286]
ENSSAUG00010025504	226.793	0.783482	0.192894	4.06173	4.87098e-05	0.00571743		peroxisomal succinyl-coenzyme A thioesterase-like [Source:NCBI gene;Acc:115586657]
ENSSAUG00010025615	81.1105	-1.96595	0.42416	-4.63493	3.57057e-06	0.000752585	SLC2A13	solute carrier family 2 member 13 [Source:NCBI gene;Acc:115595931]
ENSSAUG00010025623	1057.58	-0.946571	0.275744	-3.43279	0.00059741	0.0332413		ribosomal RNA processing 8 [Source:ZFIN;Acc:ZDB-GENE-030131-8898]
ENSSAUG00010025643	62.3554	-1.65813	0.429633	-3.85942	0.000113656	0.0107627		phosphodiesterase 1B [Source:NCBI gene;Acc:115582529]
ENSSAUG00010025660	6.88149	5.36556	1.31654	4.07548	4.59187e-05	0.00552207		protein phosphatase 1 regulatory inhibitor subunit 1A [Source:NCBI gene;Acc:115583911]
ENSSAUG00010025764	94.0968	2.8725	0.554231	5.18285	2.18515e-07	7.38505e-05	ebi3	Epstein-Barr virus induced 3 [Source:NCBI gene;Acc:115597457]
ENSSAUG00010025861	2268.64	0.306745	0.0916126	3.34828	0.00081314	0.0410803	mcm5	minichromosome maintenance complex component 5 [Source:NCBI gene;Acc:115576264]
ENSSAUG00010025879	785.552	-0.762545	0.210844	-3.61663	0.000298461	0.0210447	grapa	GRB2-related adapter protein-like [Source:NCBI gene;Acc:115575860]
ENSSAUG00010025904	335.907	0.423963	0.11587	3.65894	0.000253257	0.0186629	ap3m1	AP-3 complex subunit mu-1 [Source:NCBI gene;Acc:115596384]
ENSSAUG00010025948	218.501	-0.847315	0.257244	-3.29382	0.000988364	0.0465719
ENSSAUG00010026019	83.0404	-1.28731	0.341215	-3.77274	0.000161463	0.0139427		calpain-2 catalytic subunit-like [Source:NCBI gene;Acc:115597148]
ENSSAUG00010026091	4528.98	-1.48861	0.296166	-5.02626	5.0013e-07	0.00015318		CLOCK-interacting pacemaker-like [Source:NCBI gene;Acc:115574062]
ENSSAUG00010026112	899.408	1.09612	0.300783	3.64422	0.000268203	0.0191873	macrod2	mono-ADP ribosylhydrolase 2 [Source:NCBI gene;Acc:115597044]
ENSSAUG00010026115	8618.61	-1.26198	0.382406	-3.30011	0.000966466	0.0459822		cAMP-responsive element modulator-like [Source:NCBI gene;Acc:115572813]
ENSSAUG00010026289	129.645	1.06459	0.269871	3.94481	7.98631e-05	0.00828295		NLR family CARD domain-containing protein 3-like [Source:NCBI gene;Acc:115584957]
ENSSAUG00010026308	481.928	-1.12209	0.214443	-5.23258	1.67161e-07	5.74859e-05	SNX14	sorting nexin 14 [Source:HGNC Symbol;Acc:HGNC:14977]
ENSSAUG00010026494	1328.49	0.684592	0.209496	3.26781	0.00108385	0.0494084	phgdh	phosphoglycerate dehydrogenase [Source:NCBI gene;Acc:115588688]
ENSSAUG00010026521	27750.3	-0.704021	0.189997	-3.70544	0.000211026	0.0169167	mmp9	matrix metallopeptidase 9 [Source:ZFIN;Acc:ZDB-GENE-040426-2132]
ENSSAUG00010026525	18.2646	4.01898	0.718643	5.59245	2.23885e-08	9.4173e-06	cp	ceruloplasmin [Source:NCBI gene;Acc:115591320]
ENSSAUG00010026560	385.045	-1.48079	0.379978	-3.89704	9.73754e-05	0.00964016		high affinity choline transporter 1-like [Source:NCBI gene;Acc:115582508]
ENSSAUG00010026651	196.997	0.535451	0.149645	3.57814	0.000346043	0.0230719	cdc23	cell division cycle 23 [Source:NCBI gene;Acc:115594601]
ENSSAUG00010026721	180.935	-0.568531	0.157609	-3.60723	0.000309483	0.0217118	tspan33a	tetraspanin 33 [Source:NCBI gene;Acc:115595166]
ENSSAUG00010026726	867.251	-0.655748	0.194868	-3.36508	0.000765211	0.0396662
ENSSAUG00010026832	386.745	-0.93343	0.244246	-3.82167	0.000132549	0.0121412	epha4b	ephrin type-A receptor 3-like [Source:NCBI gene;Acc:115572221]
ENSSAUG00010026846	154.314	0.488037	0.143852	3.39264	0.000692214	0.0369779	cenpl	centromere protein L [Source:NCBI gene;Acc:115577160]
ENSSAUG00010026862	26.2191	1.77196	0.48127	3.68184	0.000231558	0.0178289
ENSSAUG00010026953	64.7663	-2.41458	0.388729	-6.21147	5.24899e-10	3.67466e-07	nexn	nexilin F-actin binding protein [Source:NCBI gene;Acc:115591815]
ENSSAUG00010027205	14192.3	-1.21749	0.29245	-4.16309	3.13968e-05	0.00405461		immunoglobulin lambda-1 light chain-like [Source:NCBI gene;Acc:115575434]
ENSSAUG00010027268	251.83	-0.851211	0.227027	-3.74938	0.000177274	0.0149139	dedd1	death effector domain containing 2 [Source:NCBI gene;Acc:115567174]
ENSSAUG00010027320	432.03	-0.74092	0.226685	-3.2685	0.00108118	0.0494018	lrrc17	leucine-rich repeat-containing protein 17-like [Source:NCBI gene;Acc:115595862]
ENSSAUG00010027457	606.057	-0.877072	0.199651	-4.39303	1.11782e-05	0.00184131	EBF1	transcription factor COE1-A [Source:NCBI gene;Acc:115569238]
ENSSAUG00010027518	1593	-0.892066	0.195198	-4.57006	4.87594e-06	0.000946318	si:ch211-195b13.1	serine/threonine-protein kinase Sgk1-like [Source:NCBI gene;Acc:115578496]
ENSSAUG00010027532	63.4946	0.941915	0.243898	3.86192	0.000112498	0.0107048	XXYLT1	xyloside xylosyltransferase 1 [Source:NCBI gene;Acc:115591986]
ENSSAUG00010027540	50.395	-1.25604	0.271483	-4.62659	3.71737e-06	0.00076703	dpysl5a	dihydropyrimidinase like 5a [Source:ZFIN;Acc:ZDB-GENE-030131-3136]
ENSSAUG00010027634	74.0416	3.35198	1.00015	3.35147	0.000803828	0.0407148		receptor-transporting protein 3-like [Source:NCBI gene;Acc:115590941]
ENSSAUG00010027714	201.6	-0.913276	0.242046	-3.77315	0.0001612	0.0139427

### Sheet: DEGs_D.lab_VV_V
Supplementary Table S4L. Differentially expressed genes of D. labrax In vivo in response to Vibrio stimulation.
ID name	BaseMean	Log2FC	LfcSE	Stat	Pvalue	Padj	External gene name	Description
ENSDLAG00005000006	154.149	-3.70696	0.86711	-4.27508	1.9107e-05	0.000111838
ENSDLAG00005000017	888.07	0.332773	0.0670936	4.95983	7.05545e-07	5.47233e-06	tgs1	trimethylguanosine synthase 1 [Source:ZFIN;Acc:ZDB-GENE-070802-2]
ENSDLAG00005000029	272.66	0.952132	0.122949	7.74413	9.62405e-15	3.05646e-13
ENSDLAG00005000043	3103.93	-1.64517	0.22032	-7.46718	8.19312e-14	2.21841e-12	si:ch211-267e7.3	si:ch211-267e7.3 [Source:ZFIN;Acc:ZDB-GENE-070912-265]
ENSDLAG00005000044	3901.26	-1.89343	0.26172	-7.23457	4.67008e-13	1.08364e-11	agla	amylo-alpha-1, 6-glucosidase, 4-alpha-glucanotransferase a [Source:ZFIN;Acc:ZDB-GENE-071004-6]
ENSDLAG00005000046	8.66679	-2.086	0.625424	-3.33533	0.000851969	0.00337116		ferric-chelate reductase 1a [Source:ZFIN;Acc:ZDB-GENE-070705-45]
ENSDLAG00005000055	572.471	-0.243419	0.0889058	-2.73794	0.0061826	0.0191554
ENSDLAG00005000060	503.788	-0.662731	0.0916371	-7.23212	4.75498e-13	1.10071e-11	ACOT11	acyl-CoA thioesterase 11 [Source:HGNC Symbol;Acc:HGNC:18156]
ENSDLAG00005000063	675.763	-0.378835	0.142033	-2.66722	0.00764805	0.0229666
ENSDLAG00005000064	1398.59	-0.553951	0.0826436	-6.70289	2.04334e-11	3.55494e-10
ENSDLAG00005000067	563.028	-0.574759	0.0957919	-6.00008	1.97222e-09	2.42088e-08
ENSDLAG00005000068	825.485	-0.383503	0.0776175	-4.94093	7.77513e-07	5.98522e-06
ENSDLAG00005000072	329.271	-0.573943	0.16047	-3.57664	0.000348044	0.00151752	ism1	isthmin 1 [Source:ZFIN;Acc:ZDB-GENE-050523-3]
ENSDLAG00005000084	884.852	0.487627	0.083048	5.87163	4.3152e-09	4.98566e-08
ENSDLAG00005000085	2291.63	-0.195181	0.0566839	-3.44332	0.000574616	0.00237693	ccar1	cell division cycle and apoptosis regulator 1 [Source:ZFIN;Acc:ZDB-GENE-030131-146]
ENSDLAG00005000095	889.809	1.01735	0.13753	7.39727	1.39007e-13	3.56079e-12	vmp1	vacuole membrane protein 1 [Source:ZFIN;Acc:ZDB-GENE-030131-8733]
ENSDLAG00005000097	433.056	-0.256201	0.103508	-2.47518	0.013317	0.0371639
ENSDLAG00005000111	222.264	0.348475	0.132501	2.62998	0.00853899	0.0253565	wdr47a	WD repeat domain 47a [Source:ZFIN;Acc:ZDB-GENE-070216-3]
ENSDLAG00005000112	33.7124	1.89619	0.318855	5.94688	2.73299e-09	3.26216e-08	slc25a15b	solute carrier family 25 member 15b [Source:ZFIN;Acc:ZDB-GENE-060526-35]
ENSDLAG00005000117	590.521	-0.700945	0.226852	-3.08988	0.00200239	0.00715931
ENSDLAG00005000119	11.8573	-1.87356	0.624492	-3.00014	0.00269857	0.00930001
ENSDLAG00005000145	2268.84	0.404881	0.0911128	4.44374	8.84104e-06	5.5468e-05	tfg	trafficking from ER to golgi regulator [Source:ZFIN;Acc:ZDB-GENE-030131-8410]
ENSDLAG00005000147	181.072	0.792224	0.242001	3.27364	0.00106173	0.00409843
ENSDLAG00005000164	188.036	-1.02368	0.220006	-4.65294	3.27228e-06	2.23761e-05	zgc:163030	cystatin C (amyloid angiopathy and cerebral hemorrhage) [Source:ZFIN;Acc:ZDB-GENE-030131-373]
ENSDLAG00005000167	997.155	0.648751	0.126372	5.13368	2.84138e-07	2.36697e-06	wdr4	WD repeat domain 4 [Source:ZFIN;Acc:ZDB-GENE-060810-10]
ENSDLAG00005000183	423.101	0.954026	0.207331	4.60146	4.19544e-06	2.81063e-05	bub1bb	BUB1 mitotic checkpoint serine/threonine kinase Bb [Source:ZFIN;Acc:ZDB-GENE-030829-51]
ENSDLAG00005000184	5.57927	1.86251	0.666091	2.79618	0.00517113	0.0164147	cldn15b	claudin 15b [Source:ZFIN;Acc:ZDB-GENE-060421-7652]
ENSDLAG00005000193	134.062	-0.415525	0.173729	-2.39181	0.0167656	0.0453701	zfyve19	zinc finger, FYVE domain containing 19 [Source:ZFIN;Acc:ZDB-GENE-040718-109]
ENSDLAG00005000196	29.1949	1.79478	0.346333	5.18224	2.19234e-07	1.86133e-06	sat2b	spermidine/spermine N1-acetyltransferase family member 2b [Source:ZFIN;Acc:ZDB-GENE-040718-292]
ENSDLAG00005000199	194.351	0.65031	0.155832	4.17315	3.00415e-05	0.000168283
ENSDLAG00005000201	1931.52	-0.220157	0.0558841	-3.93953	8.1642e-05	0.000414123		YY1 transcription factor b [Source:ZFIN;Acc:ZDB-GENE-040426-2127]
ENSDLAG00005000203	944.201	-0.233876	0.0709266	-3.29743	0.000975741	0.00379838		ring finger and FYVE-like domain containing E3 ubiquitin protein ligase [Source:ZFIN;Acc:ZDB-GENE-040426-2274]
ENSDLAG00005000205	3546.09	-0.25535	0.0846498	-3.01655	0.00255669	0.00886914	ptbp1a	polypyrimidine tract binding protein 1a [Source:ZFIN;Acc:ZDB-GENE-050522-492]
ENSDLAG00005000209	382.908	-0.465184	0.111556	-4.16995	3.04664e-05	0.000170241	ube2wb	ubiquitin conjugating enzyme E2 Wb [Source:ZFIN;Acc:ZDB-GENE-050113-1]
ENSDLAG00005000211	98.1349	-0.489135	0.201373	-2.42899	0.0151408	0.0415976	ppp1r14d	protein phosphatase 1 regulatory inhibitor subunit 14D [Source:ZFIN;Acc:ZDB-GENE-070410-123]
ENSDLAG00005000216	1235.56	0.308685	0.0836059	3.69214	0.000222372	0.00101623	taf6	TAF6 RNA polymerase II, TATA box binding protein (TBP)-associated factor [Source:ZFIN;Acc:ZDB-GENE-040912-23]
ENSDLAG00005000220	3273.25	0.58408	0.118372	4.93427	8.04496e-07	6.16854e-06
ENSDLAG00005000227	1735.69	-0.345237	0.111632	-3.09262	0.00198396	0.00710516	arid1b	AT-rich interactive domain 1B [Source:ZFIN;Acc:ZDB-GENE-030131-4459]
ENSDLAG00005000237	615.907	-0.496195	0.0984253	-5.04133	4.62296e-07	3.69306e-06
ENSDLAG00005000239	1100.57	0.748061	0.178723	4.1856	2.84419e-05	0.000160263	eif4eb	eukaryotic translation initiation factor 4eb [Source:ZFIN;Acc:ZDB-GENE-041121-14]
ENSDLAG00005000243	225.939	-2.78524	0.581959	-4.78597	1.70164e-06	1.23059e-05
ENSDLAG00005000248	2221.56	-0.608329	0.0985467	-6.173	6.70054e-10	8.92244e-09	stau2	staufen double-stranded RNA binding protein 2 [Source:ZFIN;Acc:ZDB-GENE-040426-687]
ENSDLAG00005000249	1716.13	-0.22011	0.077604	-2.83633	0.00456359	0.0147288	tbl1xr1b	TBL1X/Y related 1b [Source:ZFIN;Acc:ZDB-GENE-040426-1192]
ENSDLAG00005000253	4784.75	-1.50516	0.186221	-8.08267	6.33627e-16	2.48198e-14	si:dkey-172j4.3	si:dkey-172j4.3 [Source:ZFIN;Acc:ZDB-GENE-081104-24]
ENSDLAG00005000264	278.984	-5.83173	1.37136	-4.25251	2.1139e-05	0.000122663	gapdh	glyceraldehyde-3-phosphate dehydrogenase [Source:ZFIN;Acc:ZDB-GENE-030115-1]
ENSDLAG00005000267	1072.14	1.02713	0.141073	7.28083	3.31776e-13	7.94468e-12	srp14	signal recognition particle 14 [Source:ZFIN;Acc:ZDB-GENE-050913-131]
ENSDLAG00005000270	2388.71	-0.213694	0.0833957	-2.56241	0.0103948	0.0300292	si:dkey-100n23.3	SUMO specific peptidase 7 [Source:HGNC Symbol;Acc:HGNC:30402]
ENSDLAG00005000272	2566.58	-0.533125	0.112165	-4.75303	2.00386e-06	1.42793e-05
ENSDLAG00005000273	248.785	1.18663	0.204942	5.7901	7.03459e-09	7.84361e-08	ca4c	carbonic anhydrase IV c [Source:ZFIN;Acc:ZDB-GENE-080815-6]
ENSDLAG00005000274	372.946	-0.835152	0.270272	-3.09005	0.00200124	0.00715783	gad1b	glutamate decarboxylase 1b [Source:ZFIN;Acc:ZDB-GENE-030909-3]
ENSDLAG00005000275	1462.79	0.414031	0.108519	3.81528	0.000136031	0.000657786	ctps1b	CTP synthase 1b [Source:ZFIN;Acc:ZDB-GENE-040801-160]
ENSDLAG00005000276	610.766	-0.529918	0.195763	-2.70694	0.00679067	0.0207634
ENSDLAG00005000278	2731.26	-0.629894	0.0850076	-7.40986	1.26435e-13	3.2732e-12	kiaa1109	KIAA1109 [Source:ZFIN;Acc:ZDB-GENE-090313-98]
ENSDLAG00005000301	541.066	-0.583859	0.114227	-5.11139	3.19804e-07	2.63588e-06	CEP170B	centrosomal protein 170B [Source:HGNC Symbol;Acc:HGNC:20362]
ENSDLAG00005000306	2226.32	0.80924	0.159481	5.0742	3.89127e-07	3.15516e-06
ENSDLAG00005000308	795.552	-0.23826	0.0723189	-3.29458	0.000985688	0.00383327	slc37a1	solute carrier family 37 member 1 [Source:ZFIN;Acc:ZDB-GENE-041114-151]
ENSDLAG00005000310	939.604	-0.418261	0.0831269	-5.03159	4.86416e-07	3.8762e-06
ENSDLAG00005000313	1878.1	0.222757	0.0605356	3.67976	0.00023345	0.00106063		gamma-aminobutyric acid (GABA) B receptor, 1a [Source:ZFIN;Acc:ZDB-GENE-030904-5]
ENSDLAG00005000314	237.848	-0.596854	0.167573	-3.56175	0.000368385	0.00159265	ulk4	unc-51 like kinase 4 [Source:ZFIN;Acc:ZDB-GENE-100922-243]
ENSDLAG00005000317	299.16	-0.555631	0.224615	-2.4737	0.0133723	0.0372967
ENSDLAG00005000320	3.82274	-3.35364	1.18898	-2.8206	0.00479341	0.0153559	cntn5	contactin 5 [Source:ZFIN;Acc:ZDB-GENE-030131-5640]
ENSDLAG00005000325	2857.07	0.861376	0.160463	5.36805	7.95909e-08	7.32266e-07	SYNCRIP	synaptotagmin binding cytoplasmic RNA interacting protein [Source:HGNC Symbol;Acc:HGNC:16918]
ENSDLAG00005000326	1138.75	-0.809405	0.130805	-6.18788	6.09794e-10	8.18157e-09	trak1a	trafficking protein, kinesin binding 1a [Source:ZFIN;Acc:ZDB-GENE-100922-182]
ENSDLAG00005000329	439.011	-0.391611	0.136042	-2.8786	0.00399449	0.0131182
ENSDLAG00005000330	1315.29	1.08889	0.173193	6.28715	3.23357e-10	4.56829e-09
ENSDLAG00005000332	34.6138	1.05922	0.392294	2.70007	0.0069325	0.0211175		von Willebrand factor A domain containing 5B2 [Source:ZFIN;Acc:ZDB-GENE-070912-216]
ENSDLAG00005000335	2498.7	0.414371	0.0855471	4.84378	1.27393e-06	9.43715e-06
ENSDLAG00005000349	155.333	1.24024	0.153203	8.09538	5.70848e-16	2.2634e-14	ece2a	endothelin converting enzyme 2a [Source:ZFIN;Acc:ZDB-GENE-070912-214]
ENSDLAG00005000350	4739.75	-0.41806	0.0933809	-4.47693	7.57223e-06	4.81438e-05	si:ch211-200p22.4	si:ch211-200p22.4 [Source:ZFIN;Acc:ZDB-GENE-081104-61]
ENSDLAG00005000357	579.804	-0.540267	0.115189	-4.69026	2.72859e-06	1.89783e-05
ENSDLAG00005000361	439.674	0.56549	0.102836	5.49897	3.82014e-08	3.72225e-07	dusp12	dual specificity phosphatase 12 [Source:ZFIN;Acc:ZDB-GENE-050626-91]
ENSDLAG00005000362	2317.44	0.445785	0.125651	3.5478	0.000388465	0.0016713
ENSDLAG00005000369	1077.51	0.274818	0.0777263	3.53571	0.000406681	0.00174121	slc33a1	solute carrier family 33 member 1 [Source:ZFIN;Acc:ZDB-GENE-040426-1241]
ENSDLAG00005000370	177.852	-1.22957	0.164626	-7.4689	8.08696e-14	2.19577e-12	klhl24a	kelch-like family member 24a [Source:ZFIN;Acc:ZDB-GENE-061013-572]
ENSDLAG00005000374	304.45	-0.598439	0.187066	-3.19908	0.00137867	0.00516444	znf292a	zinc finger protein 292a [Source:ZFIN;Acc:ZDB-GENE-071004-18]
ENSDLAG00005000375	69.3955	-0.942857	0.317239	-2.97208	0.00295793	0.0100849	lzts2a	leucine zipper, putative tumor suppressor 2a [Source:ZFIN;Acc:ZDB-GENE-090313-276]
ENSDLAG00005000378	378.97	0.865828	0.18692	4.63208	3.62015e-06	2.45959e-05	pask	PAS domain containing serine/threonine kinase [Source:ZFIN;Acc:ZDB-GENE-030131-1394]
ENSDLAG00005000387	3188.8	0.519033	0.149328	3.47579	0.000509353	0.00213478
ENSDLAG00005000388	35.502	-0.865695	0.308252	-2.8084	0.00497882	0.015869	atf5a	activating transcription factor 5a [Source:ZFIN;Acc:ZDB-GENE-060526-205]
ENSDLAG00005000389	89.4545	1.03127	0.225188	4.5796	4.65876e-06	3.09018e-05
ENSDLAG00005000390	4375.3	0.65026	0.123957	5.24586	1.55553e-07	1.35627e-06	gmps	guanine monophosphate synthase [Source:ZFIN;Acc:ZDB-GENE-040426-1503]
ENSDLAG00005000396	87.1164	-1.86094	0.399527	-4.65787	3.19494e-06	2.19011e-05	phldb1a	pleckstrin homology-like domain, family B, member 1a [Source:ZFIN;Acc:ZDB-GENE-060526-272]
ENSDLAG00005000399	380.095	0.416605	0.141554	2.94309	0.00324959	0.0109547	orc3	origin recognition complex, subunit 3 [Source:ZFIN;Acc:ZDB-GENE-030131-6247]
ENSDLAG00005000409	8.21397	-2.57343	0.766898	-3.35564	0.000791819	0.00315238	CSPG5	chondroitin sulfate proteoglycan 5 [Source:HGNC Symbol;Acc:HGNC:2467]
ENSDLAG00005000410	1527.93	-0.461065	0.119721	-3.85116	0.000117559	0.00057547
ENSDLAG00005000416	3556.21	-0.277167	0.083728	-3.31032	0.00093189	0.00365104
ENSDLAG00005000418	711.817	0.424416	0.158761	2.67331	0.00751074	0.022603		receptor-interacting serine-threonine kinase 3 [Source:ZFIN;Acc:ZDB-GENE-071115-4]
ENSDLAG00005000423	1806.98	1.4403	0.156336	9.21289	3.1745e-20	2.66384e-18
ENSDLAG00005000424	3810.04	1.06256	0.236884	4.4856	7.27097e-06	4.64407e-05	bcam	basal cell adhesion molecule (Lutheran blood group) [Source:ZFIN;Acc:ZDB-GENE-060929-620]
ENSDLAG00005000433	4.70394	2.11729	0.800917	2.64358	0.00820346	0.0244459
ENSDLAG00005000436	35.4127	-0.909802	0.317893	-2.86198	0.00421007	0.0137289
ENSDLAG00005000442	5.39045	-3.66346	1.15989	-3.15846	0.00158607	0.00582816	apoa2	apolipoprotein A-II [Source:ZFIN;Acc:ZDB-GENE-030131-1046]
ENSDLAG00005000445	334.908	0.494273	0.162282	3.04577	0.00232084	0.00814532
ENSDLAG00005000450	4597.67	3.33981	0.233703	14.2908	2.49739e-46	6.07739e-43	apoeb	apolipoprotein Eb [Source:ZFIN;Acc:ZDB-GENE-980526-368]
ENSDLAG00005000454	1650.29	1.33442	0.204655	6.52033	7.01511e-11	1.10763e-09
ENSDLAG00005000459	2021.04	0.877034	0.111036	7.89866	2.81916e-15	9.81443e-14
ENSDLAG00005000460	1059.54	0.502474	0.182677	2.75061	0.00594849	0.0185288
ENSDLAG00005000465	659.872	1.5111	0.189749	7.96369	1.66989e-15	6.07653e-14	tomm40	translocase of outer mitochondrial membrane 40 homolog (yeast) [Source:ZFIN;Acc:ZDB-GENE-030131-1365]
ENSDLAG00005000469	991.794	-0.274557	0.093289	-2.94308	0.0032496	0.0109547	strn4	striatin, calmodulin binding protein 4 [Source:ZFIN;Acc:ZDB-GENE-070501-3]
ENSDLAG00005000472	189.287	0.614632	0.161585	3.80378	0.000142507	0.000686712	ppp1r13ba	protein phosphatase 1, regulatory subunit 13Ba [Source:ZFIN;Acc:ZDB-GENE-030131-9805]
ENSDLAG00005000475	4391.93	0.190459	0.0778335	2.44701	0.0144048	0.0398174	ddx61	DEAD (Asp-Glu-Ala-Asp) box helicase 61 [Source:ZFIN;Acc:ZDB-GENE-030131-6611]
ENSDLAG00005000478	537.565	2.60527	0.261302	9.97035	2.05495e-23	2.68495e-21
ENSDLAG00005000481	1089.25	0.181572	0.0693628	2.61772	0.00885201	0.0261583	actr10	actin related protein 10 [Source:ZFIN;Acc:ZDB-GENE-040426-768]
ENSDLAG00005000484	983.991	-0.717007	0.180926	-3.96299	7.40158e-05	0.000377605
ENSDLAG00005000487	627.03	-0.834249	0.136203	-6.12502	9.06694e-10	1.17991e-08	TMEM38B	transmembrane protein 38B [Source:HGNC Symbol;Acc:HGNC:25535]
ENSDLAG00005000493	1119.77	1.14056	0.265919	4.28912	1.7938e-05	0.000105727	cblc	Cbl proto-oncogene C, E3 ubiquitin protein ligase [Source:ZFIN;Acc:ZDB-GENE-080220-20]
ENSDLAG00005000502	326.01	-0.620191	0.19895	-3.11732	0.00182504	0.00660119	aqp7	aquaporin 7 [Source:ZFIN;Acc:ZDB-GENE-030131-6461]
ENSDLAG00005000508	240.014	-1.84224	0.262032	-7.0306	2.05644e-12	4.232e-11
ENSDLAG00005000513	377.746	-0.561732	0.112455	-4.99516	5.8788e-07	4.62605e-06	MGMT	O-6-methylguanine-DNA methyltransferase [Source:HGNC Symbol;Acc:HGNC:7059]
ENSDLAG00005000515	865.043	-0.804811	0.116255	-6.92282	4.42756e-12	8.63684e-11		ST6 (alpha-N-acetyl-neuraminyl-2,3-beta-galactosyl-1,3)-N-acetylgalactosaminide alpha-2,6-sialyltransferase 6 [Source:ZFIN;Acc:ZDB-GENE-060322-7]
ENSDLAG00005000520	904.225	0.400857	0.152447	2.62949	0.00855135	0.0253854	espl1	extra spindle pole bodies like 1, separase [Source:ZFIN;Acc:ZDB-GENE-030131-5188]
ENSDLAG00005000522	1073.37	-0.619623	0.181837	-3.40758	0.000655414	0.00266436	pxk	PX domain containing serine/threonine kinase [Source:ZFIN;Acc:ZDB-GENE-050208-393]
ENSDLAG00005000524	889.517	0.450845	0.133679	3.37258	0.000744663	0.00298294
ENSDLAG00005000534	473.342	1.1698	0.10384	11.2653	1.94619e-29	6.01403e-27	mrpl17	mitochondrial ribosomal protein L17 [Source:ZFIN;Acc:ZDB-GENE-040912-133]
ENSDLAG00005000547	714.028	0.334977	0.119886	2.79412	0.00520409	0.0165004
ENSDLAG00005000548	1353.02	0.819714	0.0886669	9.24488	2.35511e-20	2.01979e-18	rrbp1a	ribosome binding protein 1a [Source:ZFIN;Acc:ZDB-GENE-030131-9795]
ENSDLAG00005000550	159.244	-0.702856	0.160674	-4.37444	1.21747e-05	7.42299e-05		transmembrane protein 145 [Source:ZFIN;Acc:ZDB-GENE-110411-84]
ENSDLAG00005000559	1174.3	0.509973	0.0967763	5.26961	1.36715e-07	1.20161e-06	RCL1	RNA terminal phosphate cyclase like 1 [Source:HGNC Symbol;Acc:HGNC:17687]
ENSDLAG00005000561	25.2097	-2.0672	0.553346	-3.73582	0.000187101	0.000871826	fam131bb	family with sequence similarity 131 member Bb [Source:ZFIN;Acc:ZDB-GENE-100922-12]
ENSDLAG00005000565	1166.96	-0.471738	0.194736	-2.42245	0.0154164	0.0422941		spectrin repeat containing, nuclear envelope 1a [Source:ZFIN;Acc:ZDB-GENE-030131-4172]
ENSDLAG00005000567	540.664	-0.866157	0.14962	-5.78906	7.07827e-09	7.88328e-08		lipase, hormone-sensitive b [Source:ZFIN;Acc:ZDB-GENE-100921-71]
ENSDLAG00005000582	204.569	-0.46005	0.190518	-2.41474	0.0157466	0.0430555	myorg	myogenesis regulating glycosidase (putative) [Source:ZFIN;Acc:ZDB-GENE-091113-62]
ENSDLAG00005000587	516.042	0.777686	0.133349	5.83197	5.47781e-09	6.21819e-08	MTPAP	mitochondrial poly(A) polymerase [Source:HGNC Symbol;Acc:HGNC:25532]
ENSDLAG00005000589	1082.8	-0.294407	0.0939531	-3.13355	0.00172704	0.00628885	ip6k1	inositol hexakisphosphate kinase 1 [Source:ZFIN;Acc:ZDB-GENE-110317-2]
ENSDLAG00005000590	76.2296	0.845443	0.307955	2.74535	0.00604467	0.0187834
ENSDLAG00005000592	171.901	-0.992546	0.34254	-2.8976	0.00376026	0.0124371	jcada	junctional cadherin 5 associated a [Source:ZFIN;Acc:ZDB-GENE-111221-2]
ENSDLAG00005000593	1235.17	-0.207423	0.08088	-2.56457	0.0103304	0.0298607	maco1b	macoilin 1b [Source:ZFIN;Acc:ZDB-GENE-040426-1188]
ENSDLAG00005000602	55.7466	0.828022	0.291409	2.84144	0.00449101	0.0145162	TMEM250	transmembrane protein 250 [Source:HGNC Symbol;Acc:HGNC:31009]
ENSDLAG00005000608	2410.58	0.462448	0.14129	3.27304	0.00106396	0.00410569	tram1	translocation associated membrane protein 1 [Source:ZFIN;Acc:ZDB-GENE-021011-1]
ENSDLAG00005000613	1672.19	0.981208	0.150443	6.52211	6.93256e-11	1.09548e-09	zmpste24	zinc metallopeptidase, STE24 homolog [Source:ZFIN;Acc:ZDB-GENE-030131-6312]
ENSDLAG00005000616	1446.78	-0.175368	0.0571851	-3.06668	0.0021645	0.00766434	waca	WW domain containing adaptor with coiled-coil a [Source:ZFIN;Acc:ZDB-GENE-030131-2624]
ENSDLAG00005000626	38.3765	0.984811	0.262087	3.75757	0.000171574	0.000807982
ENSDLAG00005000638	2414.48	0.301863	0.0847208	3.56303	0.000366601	0.00158565
ENSDLAG00005000640	6676.82	-0.318103	0.0858164	-3.70678	0.000209907	0.000965256	arhgef1b	Rho guanine nucleotide exchange factor (GEF) 1b [Source:ZFIN;Acc:ZDB-GENE-060616-136]
ENSDLAG00005000642	847.704	-0.491694	0.111315	-4.41715	1.00012e-05	6.21066e-05	ncoa2	nuclear receptor coactivator 2 [Source:ZFIN;Acc:ZDB-GENE-010406-3]
ENSDLAG00005000644	188.669	-0.39768	0.155465	-2.558	0.0105277	0.0303678	gpsm1b	G protein signaling modulator 1b [Source:ZFIN;Acc:ZDB-GENE-110203-5]
ENSDLAG00005000657	1528.86	-0.6363	0.099931	-6.36739	1.92266e-10	2.83954e-09	runx3	RUNX family transcription factor 3 [Source:ZFIN;Acc:ZDB-GENE-000605-2]
ENSDLAG00005000659	1542.09	-0.324427	0.0829526	-3.91099	9.19184e-05	0.000461203	lims2	LIM and senescent cell antigen-like domains 2 [Source:ZFIN;Acc:ZDB-GENE-050522-56]
ENSDLAG00005000661	23.0368	-2.03691	0.661993	-3.07693	0.00209142	0.00743209
ENSDLAG00005000662	7868.75	-0.306757	0.0858737	-3.57219	0.000354008	0.00153973
ENSDLAG00005000666	461.663	-0.387959	0.103983	-3.731	0.000190721	0.000886559
ENSDLAG00005000678	107.996	-0.896393	0.349091	-2.56779	0.0102348	0.0296108	pfkmb	phosphofructokinase, muscle b [Source:ZFIN;Acc:ZDB-GENE-081114-1]
ENSDLAG00005000685	949.783	1.21733	0.160404	7.58913	3.22048e-14	9.37165e-13	nop10	NOP10 ribonucleoprotein homolog (yeast) [Source:ZFIN;Acc:ZDB-GENE-041007-4]
ENSDLAG00005000688	2311.19	0.33296	0.0904144	3.6826	0.000230869	0.00105087	MAPKAPK2	MAPK activated protein kinase 2 [Source:HGNC Symbol;Acc:HGNC:6887]
ENSDLAG00005000690	4094.01	-1.04884	0.122522	-8.56042	1.12457e-17	5.91708e-16	tpst1l	tyrosylprotein sulfotransferase 1, like [Source:ZFIN;Acc:ZDB-GENE-040316-1]
ENSDLAG00005000694	1210.31	-0.568429	0.120301	-4.72503	2.30077e-06	1.62346e-05
ENSDLAG00005000697	355.132	-0.47666	0.189012	-2.52185	0.011674	0.0333141	clic4	chloride intracellular channel 4 [Source:ZFIN;Acc:ZDB-GENE-030326-3]
ENSDLAG00005000700	391.439	0.657803	0.132833	4.95211	7.34117e-07	5.67585e-06
ENSDLAG00005000705	9723.79	-0.36598	0.0653252	-5.60243	2.1137e-08	2.16576e-07	srrm1	serine/arginine repetitive matrix 1 [Source:ZFIN;Acc:ZDB-GENE-040426-2789]
ENSDLAG00005000714	1082.49	-0.393181	0.0902987	-4.35423	1.33535e-05	8.07599e-05	rab4b	RAB4B, member RAS oncogene family [Source:ZFIN;Acc:ZDB-GENE-040822-15]
ENSDLAG00005000718	19.3165	-2.60507	0.821844	-3.16978	0.00152554	0.00563404	rhoub	ras homolog family member Ub [Source:ZFIN;Acc:ZDB-GENE-050417-308]
ENSDLAG00005000722	715.507	-0.330901	0.104203	-3.17554	0.00149559	0.00553961	KBTBD2	kelch repeat and BTB domain containing 2 [Source:HGNC Symbol;Acc:HGNC:21751]
ENSDLAG00005000729	402.759	-0.535902	0.191263	-2.80192	0.00507995	0.0161543
ENSDLAG00005000732	427.635	0.237949	0.098351	2.41939	0.0155466	0.0425924	avl9	AVL9 homolog (S. cerevisiase) [Source:ZFIN;Acc:ZDB-GENE-060825-261]
ENSDLAG00005000734	588.362	0.443211	0.130753	3.38968	0.000699731	0.0028268	acsl3b	acyl-CoA synthetase long chain family member 3b [Source:ZFIN;Acc:ZDB-GENE-030131-492]
ENSDLAG00005000737	850.402	-0.764189	0.105172	-7.26611	3.69981e-13	8.75187e-12
ENSDLAG00005000738	10.37	-1.44229	0.547047	-2.6365	0.00837658	0.0249274	DNAI1	dynein axonemal intermediate chain 1 [Source:HGNC Symbol;Acc:HGNC:2954]
ENSDLAG00005000752	1390.22	0.383311	0.0954851	4.01435	5.96087e-05	0.000310616
ENSDLAG00005000753	157.393	0.637682	0.214071	2.97883	0.0028935	0.00988951	gemin7	gem (nuclear organelle) associated protein 7 [Source:ZFIN;Acc:ZDB-GENE-120409-2]
ENSDLAG00005000756	2831.42	-0.250294	0.0595176	-4.20538	2.60638e-05	0.000148279	megf8	multiple EGF-like-domains 8 [Source:ZFIN;Acc:ZDB-GENE-090730-1]
ENSDLAG00005000761	458.404	-1.06293	0.194012	-5.4787	4.28454e-08	4.1457e-07	ak1	adenylate kinase 1 [Source:ZFIN;Acc:ZDB-GENE-040822-37]
ENSDLAG00005000765	73.4908	0.622482	0.202451	3.07472	0.00210698	0.00747833
ENSDLAG00005000766	653.925	-0.365566	0.136613	-2.67591	0.00745258	0.0224532	dpf2	double PHD fingers 2 [Source:ZFIN;Acc:ZDB-GENE-041024-2]
ENSDLAG00005000768	3635.32	0.494316	0.129722	3.8106	0.000138632	0.000668871
ENSDLAG00005000781	1927.57	-0.364394	0.0928419	-3.92489	8.67706e-05	0.000437856	dtnba	dystrobrevin, beta a [Source:ZFIN;Acc:ZDB-GENE-030131-3967]
ENSDLAG00005000791	122.383	-0.866596	0.244381	-3.54608	0.000391011	0.00168077	tdh2	L-threonine dehydrogenase 2 [Source:ZFIN;Acc:ZDB-GENE-070620-14]
ENSDLAG00005000794	110.53	-0.572372	0.167018	-3.42702	0.000610252	0.00250271
ENSDLAG00005000797	2206.69	-1.04414	0.127365	-8.19803	2.4436e-16	1.0297e-14	zgc:154055	zgc:154055 [Source:ZFIN;Acc:ZDB-GENE-060929-612]
ENSDLAG00005000806	11.652	-3.08822	1.02747	-3.00567	0.00264998	0.00914875
ENSDLAG00005000825	789.933	0.870416	0.104272	8.34754	6.96986e-17	3.28545e-15	mrpl28	mitochondrial ribosomal protein L28 [Source:ZFIN;Acc:ZDB-GENE-050522-113]
ENSDLAG00005000827	358.669	-0.295188	0.0814467	-3.62431	0.000289732	0.00128915	dcaf5	ddb1 and cul4 associated factor 5 [Source:ZFIN;Acc:ZDB-GENE-060929-808]
ENSDLAG00005000830	1714.87	-0.351783	0.111371	-3.15867	0.00158491	0.00582687		v-rel avian reticuloendotheliosis viral oncogene homolog B [Source:ZFIN;Acc:ZDB-GENE-030131-9531]
ENSDLAG00005000832	7995.73	-0.576779	0.13196	-4.37087	1.23752e-05	7.53109e-05	sptbn2	spectrin, beta, non-erythrocytic 2 [Source:ZFIN;Acc:ZDB-GENE-030131-787]
ENSDLAG00005000841	1611.4	1.25512	0.143391	8.75313	2.07521e-18	1.24692e-16	WARS1	tryptophanyl-tRNA synthetase 1 [Source:HGNC Symbol;Acc:HGNC:12729]
ENSDLAG00005000842	1309.86	0.338457	0.119147	2.84067	0.00450193	0.0145442	clptm1	CLPTM1 regulator of GABA type A receptor forward trafficking [Source:ZFIN;Acc:ZDB-GENE-040801-265]
ENSDLAG00005000844	1296.61	-1.11736	0.111245	-10.0441	9.75104e-24	1.33685e-21
ENSDLAG00005000848	347.458	-1.38136	0.286737	-4.81752	1.45351e-06	1.06822e-05
ENSDLAG00005000851	474.669	-0.760541	0.132111	-5.75682	8.57124e-09	9.3797e-08
ENSDLAG00005000858	948.307	0.763068	0.0995995	7.66136	1.83968e-14	5.58734e-13
ENSDLAG00005000860	34.929	-1.12765	0.35834	-3.14687	0.0016503	0.00603118	vcla	vinculin a [Source:ZFIN;Acc:ZDB-GENE-050506-61]
ENSDLAG00005000861	1713.31	0.94408	0.12364	7.63573	2.24551e-14	6.71513e-13
ENSDLAG00005000877	2440.42	0.813751	0.185223	4.39336	1.1161e-05	6.87604e-05
ENSDLAG00005000878	5059.99	-0.375754	0.0942644	-3.98617	6.71484e-05	0.00034629	mycbp2	MYC binding protein 2 [Source:ZFIN;Acc:ZDB-GENE-030616-132]
ENSDLAG00005000880	893.067	-0.767733	0.199881	-3.84095	0.000122559	0.000597689	bhmt	betaine-homocysteine methyltransferase [Source:NCBI gene;Acc:322228]
ENSDLAG00005000884	1490.32	-1.61201	0.313185	-5.14714	2.64487e-07	2.2175e-06
ENSDLAG00005000885	23.3818	1.64375	0.671407	2.44822	0.0143563	0.0397057
ENSDLAG00005000888	545.198	-1.3024	0.343757	-3.78872	0.000151425	0.00072218	ncam3	neural cell adhesion molecule 3 [Source:ZFIN;Acc:ZDB-GENE-131127-340]
ENSDLAG00005000893	45.32	-0.956302	0.331475	-2.88499	0.00391429	0.0128787	znf395b	zinc finger protein 395b [Source:ZFIN;Acc:ZDB-GENE-041001-193]
ENSDLAG00005000903	1883.44	0.578066	0.180006	3.21137	0.00132102	0.00497727	mcm3	minichromosome maintenance complex component 3 [Source:ZFIN;Acc:ZDB-GENE-020419-4]
ENSDLAG00005000905	332.291	-1.01014	0.189602	-5.32765	9.94901e-08	8.98364e-07	plaua	plasminogen activator, urokinase a [Source:ZFIN;Acc:ZDB-GENE-090313-278]
ENSDLAG00005000912	55782.7	0.495158	0.165669	2.98884	0.00280037	0.00960495	gapdhs	glyceraldehyde-3-phosphate dehydrogenase, spermatogenic [Source:ZFIN;Acc:ZDB-GENE-020913-1]
ENSDLAG00005000913	764.666	-0.462695	0.0875941	-5.28226	1.27599e-07	1.12965e-06
ENSDLAG00005000922	1307.26	-0.40962	0.117818	-3.47673	0.000507568	0.00212931
ENSDLAG00005000932	756.449	1.24364	0.241567	5.14823	2.62952e-07	2.20558e-06	emilin1a	elastin microfibril interfacer 1a [Source:ZFIN;Acc:ZDB-GENE-041001-191]
ENSDLAG00005000941	3539.37	1.11878	0.197157	5.67456	1.39046e-08	1.47277e-07	cyp1c2	cytochrome P450, family 1, subfamily C, polypeptide 2 [Source:ZFIN;Acc:ZDB-GENE-050705-1]
ENSDLAG00005000945	254.59	0.572643	0.138586	4.13203	3.59577e-05	0.000198043
ENSDLAG00005000948	198.616	-0.6812	0.180351	-3.77708	0.000158677	0.000753811	znf618	zinc finger protein 618 [Source:ZFIN;Acc:ZDB-GENE-030131-2063]
ENSDLAG00005000949	153.678	-2.54278	0.35705	-7.12164	1.0665e-12	2.29674e-11
ENSDLAG00005000950	792.886	-0.385935	0.0749081	-5.1521	2.5758e-07	2.16332e-06	ddx6	DEAD (Asp-Glu-Ala-Asp) box helicase 6 [Source:ZFIN;Acc:ZDB-GENE-070912-83]
ENSDLAG00005000954	488.492	0.361671	0.129618	2.79028	0.00526629	0.0166516	si:ch211-160d20.3
ENSDLAG00005000956	1201.42	-0.23346	0.0780792	-2.99004	0.00278938	0.00957397	casp2	caspase 2, apoptosis-related cysteine peptidase [Source:ZFIN;Acc:ZDB-GENE-030825-3]
ENSDLAG00005000958	1396.25	-0.302124	0.102695	-2.94195	0.00326148	0.0109833
ENSDLAG00005000959	1221.26	-0.59221	0.173699	-3.4094	0.000651049	0.00265104	rgs3a	regulator of G protein signaling 3a [Source:ZFIN;Acc:ZDB-GENE-040801-150]
ENSDLAG00005000963	2240.32	1.21551	0.138628	8.76813	1.81661e-18	1.10865e-16
ENSDLAG00005000969	889.402	-1.39142	0.168043	-8.28016	1.23005e-16	5.55608e-15	znf296	zinc finger protein 296 [Source:ZFIN;Acc:ZDB-GENE-050419-201]
ENSDLAG00005000980	1048.61	2.81064	0.336593	8.35026	6.81132e-17	3.22634e-15
ENSDLAG00005000981	349.229	0.970293	0.124688	7.78178	7.15091e-15	2.32799e-13
ENSDLAG00005000983	4950.78	0.684179	0.0824996	8.29312	1.10312e-16	5.02941e-15
ENSDLAG00005000984	478.574	0.597127	0.107347	5.56256	2.6584e-08	2.66497e-07
ENSDLAG00005000985	288.674	-0.4549	0.142461	-3.19317	0.00140721	0.00525525
ENSDLAG00005000987	443.633	-0.98711	0.236245	-4.17833	2.93657e-05	0.000164847
ENSDLAG00005000994	3104.77	-0.244105	0.0662319	-3.6856	0.00022816	0.00103975	wsb1	WD repeat and SOCS box containing 1 [Source:ZFIN;Acc:ZDB-GENE-030131-1946]
ENSDLAG00005000998	2622.9	-0.701886	0.0740412	-9.47967	2.55085e-21	2.48299e-19	clasrp	CLK4-associating serine/arginine rich protein [Source:ZFIN;Acc:ZDB-GENE-060503-837]
ENSDLAG00005001000	627.242	0.788297	0.122244	6.44857	1.1291e-10	1.72538e-09	ppie	peptidylprolyl isomerase E (cyclophilin E) [Source:ZFIN;Acc:ZDB-GENE-050417-167]
ENSDLAG00005001001	488.355	0.83271	0.116797	7.12953	1.00714e-12	2.18585e-11	mrpl44	mitochondrial ribosomal protein L44 [Source:ZFIN;Acc:ZDB-GENE-050913-59]
ENSDLAG00005001004	636.846	-0.268413	0.101056	-2.65608	0.0079054	0.0236591		WD repeat domain 20b [Source:ZFIN;Acc:ZDB-GENE-041014-234]
ENSDLAG00005001005	9201.05	1.81214	0.211007	8.58807	8.84439e-18	4.78285e-16
ENSDLAG00005001006	366.612	-0.555623	0.224812	-2.4715	0.0134546	0.0375048	EBF1	EBF transcription factor 1 [Source:HGNC Symbol;Acc:HGNC:3126]
ENSDLAG00005001027	9317.62	-0.674804	0.173548	-3.88828	0.000100958	0.000502289
ENSDLAG00005001034	222.461	-0.537988	0.14671	-3.66702	0.000245396	0.00110972	ZNF654	zinc finger protein 654 [Source:HGNC Symbol;Acc:HGNC:25612]
ENSDLAG00005001036	34.5894	-1.26794	0.457641	-2.7706	0.00559527	0.0175324	zp3d.2	zona pellucida glycoprotein 3d tandem duplicate 2 [Source:ZFIN;Acc:ZDB-GENE-030131-5363]
ENSDLAG00005001039	301.362	3.03685	0.743688	4.08351	4.4361e-05	0.000238635
ENSDLAG00005001042	4913.47	-0.347337	0.0665431	-5.21972	1.7919e-07	1.54699e-06	fli1rs	Fli-1 proto-oncogene, ETS transcription factor-related sequence [Source:ZFIN;Acc:ZDB-GENE-031114-3]
ENSDLAG00005001043	3696.01	0.556603	0.117183	4.74988	2.0354e-06	1.44829e-05	hnrnpub	heterogeneous nuclear ribonucleoprotein Ub [Source:ZFIN;Acc:ZDB-GENE-030131-6422]
ENSDLAG00005001044	772.908	1.32898	0.161867	8.21032	2.20598e-16	9.37688e-15	zbtb8a	zinc finger and BTB domain containing 8A [Source:ZFIN;Acc:ZDB-GENE-060421-5153]
ENSDLAG00005001057	2440.19	-0.382539	0.105593	-3.62276	0.000291475	0.00129583	zgc:92606	zgc:92606 [Source:ZFIN;Acc:ZDB-GENE-040718-462]
ENSDLAG00005001062	174.27	-0.715618	0.248944	-2.87461	0.00404524	0.0132647	esr1	estrogen receptor 1 [Source:ZFIN;Acc:ZDB-GENE-020806-5]
ENSDLAG00005001065	689.458	1.34344	0.155252	8.65328	5.00391e-18	2.79932e-16	nup43	nucleoporin 43 [Source:ZFIN;Acc:ZDB-GENE-040426-2533]
ENSDLAG00005001069	62.3154	-3.46061	1.03426	-3.34598	0.000819921	0.00325229	si:ch211-225p5.8	si:ch211-225p5.8 [Source:ZFIN;Acc:ZDB-GENE-060503-783]
ENSDLAG00005001072	203.09	0.734436	0.160766	4.56835	4.91569e-06	3.24402e-05	NRP1	neuropilin 1 [Source:HGNC Symbol;Acc:HGNC:8004]
ENSDLAG00005001074	719.703	2.54217	0.282493	8.99906	2.27662e-19	1.62945e-17	hsp90aa1.2	heat shock protein 90, alpha (cytosolic), class A member 1, tandem duplicate 2 [Source:ZFIN;Acc:ZDB-GENE-031001-3]
ENSDLAG00005001086	3018.59	1.46213	0.120176	12.1666	4.68085e-34	2.16969e-31	psmc4	proteasome 26S subunit, ATPase 4 [Source:ZFIN;Acc:ZDB-GENE-030131-5083]
ENSDLAG00005001087	1899.27	0.355043	0.134041	2.64876	0.00807868	0.0241257	erfl3	Ets2 repressor factor like 3 [Source:ZFIN;Acc:ZDB-GENE-090529-4]
ENSDLAG00005001088	2754.06	-1.18899	0.159318	-7.46302	8.45624e-14	2.28014e-12	ralgapa2	Ral GTPase activating protein catalytic subunit alpha 2 [Source:ZFIN;Acc:ZDB-GENE-131122-56]
ENSDLAG00005001090	348.416	-2.41056	0.250145	-9.63663	5.59971e-22	6.02293e-20	prex2	phosphatidylinositol-3,4,5-trisphosphate-dependent Rac exchange factor 2 [Source:ZFIN;Acc:ZDB-GENE-091113-37]
ENSDLAG00005001092	661.862	0.674536	0.139917	4.82098	1.42856e-06	1.05107e-05
ENSDLAG00005001094	1736.48	0.627124	0.18947	3.30988	0.000933344	0.003656		POU class 2 homeobox 2a [Source:ZFIN;Acc:ZDB-GENE-060310-2]
ENSDLAG00005001095	232.449	1.05461	0.183904	5.73457	9.77594e-09	1.0585e-07	ublcp1	ubiquitin-like domain containing CTD phosphatase 1 [Source:ZFIN;Acc:ZDB-GENE-040718-3]
ENSDLAG00005001096	19.8265	-1.97521	0.723136	-2.73145	0.00630563	0.0194854
ENSDLAG00005001098	2490.08	-0.417558	0.113967	-3.66384	0.000248459	0.00112227	chd7	chromodomain helicase DNA binding protein 7 [Source:ZFIN;Acc:ZDB-GENE-070912-179]
ENSDLAG00005001099	4.99401	2.25427	0.808301	2.78889	0.00528885	0.016709	IL12B	interleukin 12B [Source:HGNC Symbol;Acc:HGNC:5970]
ENSDLAG00005001109	961.624	1.28047	0.130198	9.83484	7.96933e-23	9.57698e-21	snrpa	small nuclear ribonucleoprotein polypeptide A [Source:ZFIN;Acc:ZDB-GENE-030131-2841]
ENSDLAG00005001112	31.7206	-1.17497	0.48877	-2.40394	0.0162192	0.0441
ENSDLAG00005001117	44.7074	-0.88995	0.340133	-2.61647	0.00888429	0.0262298		eph receptor B6 [Source:ZFIN;Acc:ZDB-GENE-100922-51]
ENSDLAG00005001123	2764.25	-0.2945	0.094172	-3.12725	0.00176448	0.00640517
ENSDLAG00005001128	2684.03	0.628869	0.0790281	7.95754	1.75491e-15	6.36213e-14
ENSDLAG00005001130	165.449	2.01556	0.182669	11.0339	2.62159e-28	6.54322e-26	etv5a	ETS variant transcription factor 5a [Source:ZFIN;Acc:ZDB-GENE-030131-9572]
ENSDLAG00005001131	528.539	0.563187	0.135485	4.15681	3.22721e-05	0.000179609
ENSDLAG00005001138	12953.6	0.754706	0.141546	5.33187	9.72066e-08	8.79377e-07	lgals9l3	lectin, galactoside-binding, soluble, 9 (galectin 9)-like 1 [Source:ZFIN;Acc:ZDB-GENE-030131-9543]
ENSDLAG00005001141	787.012	-0.971827	0.114655	-8.47612	2.32829e-17	1.17733e-15	dedd1	death effector domain-containing 1 [Source:ZFIN;Acc:ZDB-GENE-000616-2]
ENSDLAG00005001147	1508.57	-0.296656	0.123895	-2.39442	0.0166469	0.0450928
ENSDLAG00005001151	1138.57	0.337238	0.0959119	3.51612	0.000437898	0.00186013	septin10	septin 10 [Source:ZFIN;Acc:ZDB-GENE-050417-3]
ENSDLAG00005001156	1145.69	-0.395564	0.158733	-2.492	0.0127025	0.0356688
ENSDLAG00005001158	122.583	1.28753	0.183343	7.0225	2.17941e-12	4.45679e-11
ENSDLAG00005001159	1008.16	1.16595	0.145373	8.02043	1.05377e-15	3.94513e-14
ENSDLAG00005001162	162.298	1.33092	0.225971	5.88976	3.86753e-09	4.50048e-08	tsen15	TSEN15 tRNA splicing endonuclease subunit [Source:ZFIN;Acc:ZDB-GENE-041008-211]
ENSDLAG00005001164	751.143	-0.513768	0.0852531	-6.02638	1.67671e-09	2.08576e-08	prkd3	protein kinase D3 [Source:ZFIN;Acc:ZDB-GENE-130530-880]
ENSDLAG00005001166	422.06	-0.369369	0.103298	-3.57576	0.000349209	0.00152122
ENSDLAG00005001170	487.344	1.11235	0.116627	9.53768	1.46066e-21	1.46578e-19	imp3	IMP U3 small nucleolar ribonucleoprotein 3 [Source:ZFIN;Acc:ZDB-GENE-040426-1062]
ENSDLAG00005001172	3.41308	2.46038	0.877428	2.80409	0.00504593	0.0160566
ENSDLAG00005001173	457.117	-0.546996	0.22926	-2.38592	0.0170365	0.0459882	slc35a3b	solute carrier family 35 member A3b [Source:ZFIN;Acc:ZDB-GENE-050417-460]
ENSDLAG00005001175	2184.74	-0.340252	0.0774723	-4.39192	1.12354e-05	6.91745e-05
ENSDLAG00005001178	1412.87	0.540584	0.125582	4.30465	1.67253e-05	9.91496e-05		ATPase Na+/K+ transporting subunit alpha 3b [Source:ZFIN;Acc:ZDB-GENE-001212-8]
ENSDLAG00005001181	3383.59	0.629969	0.0885097	7.11751	1.09895e-12	2.3588e-11	rasip1	Ras interacting protein 1 [Source:ZFIN;Acc:ZDB-GENE-120403-3]
ENSDLAG00005001183	2281.95	-0.253047	0.0763111	-3.316	0.000913169	0.00358925	PAPOLG	poly(A) polymerase gamma [Source:HGNC Symbol;Acc:HGNC:14982]
ENSDLAG00005001192	774.727	0.870026	0.256919	3.38638	0.00070822	0.00285636
ENSDLAG00005001194	94.2101	-0.59443	0.252706	-2.35226	0.0186595	0.0498329
ENSDLAG00005001212	3191.05	-0.3602	0.0953129	-3.77913	0.000157378	0.000748373	luc7l	LUC7-like (S. cerevisiae) [Source:ZFIN;Acc:ZDB-GENE-040625-111]
ENSDLAG00005001217	706.273	-0.401183	0.145899	-2.74972	0.00596455	0.018569	itgb5	integrin, beta 5 [Source:ZFIN;Acc:ZDB-GENE-030131-6022]
ENSDLAG00005001219	7.95406	-3.3457	1.14714	-2.91656	0.00353919	0.0118001	sphkap	SPHK1 interactor, AKAP domain containing [Source:ZFIN;Acc:ZDB-GENE-050419-32]
ENSDLAG00005001225	356.539	0.572016	0.117207	4.8804	1.05869e-06	7.94855e-06	nudcd2	NudC domain containing 2 [Source:ZFIN;Acc:ZDB-GENE-040801-49]
ENSDLAG00005001229	1287.25	0.431808	0.0899926	4.79826	1.60053e-06	1.16526e-05	kctd10	potassium channel tetramerization domain containing 10 [Source:ZFIN;Acc:ZDB-GENE-040426-2843]
ENSDLAG00005001234	2044.49	0.823906	0.136815	6.02206	1.72214e-09	2.13502e-08		kelch-like family member 3 [Source:NCBI gene;Acc:568556]
ENSDLAG00005001240	160.104	-0.934902	0.353913	-2.64162	0.00825115	0.0245842
ENSDLAG00005001242	11.4306	-3.00681	0.801713	-3.75048	0.000176498	0.00082757
ENSDLAG00005001246	606.821	1.1883	0.15902	7.47266	7.85907e-14	2.13986e-12
ENSDLAG00005001247	922.189	0.254641	0.0996145	2.55626	0.0105803	0.030506	xrcc1	X-ray repair complementing defective repair in Chinese hamster cells 1 [Source:ZFIN;Acc:ZDB-GENE-040822-30]
ENSDLAG00005001251	611.727	0.365225	0.0906276	4.02995	5.57886e-05	0.000292905
ENSDLAG00005001257	209.313	-0.628208	0.180079	-3.48852	0.000485706	0.00204581
ENSDLAG00005001258	1841.23	0.601495	0.119252	5.04391	4.56111e-07	3.64664e-06	prpf40a	PRP40 pre-mRNA processing factor 40 homolog A [Source:ZFIN;Acc:ZDB-GENE-030131-274]
ENSDLAG00005001260	412.387	-0.611827	0.142807	-4.2843	1.83319e-05	0.000107755	iqsec2b	IQ motif and Sec7 domain ArfGEF 2b [Source:ZFIN;Acc:ZDB-GENE-081105-73]
ENSDLAG00005001263	169.949	-1.39921	0.321615	-4.35058	1.35779e-05	8.20154e-05	c1ql4b	complement component 1, q subcomponent-like 4b [Source:ZFIN;Acc:ZDB-GENE-131127-59]
ENSDLAG00005001269	886.726	0.404648	0.140059	2.88913	0.00386313	0.0127341	hs3st3b1b	heparan sulfate (glucosamine) 3-O-sulfotransferase 3B1b [Source:ZFIN;Acc:ZDB-GENE-070202-5]
ENSDLAG00005001289	62.6478	0.516101	0.198818	2.59584	0.00943587	0.0275905	lmo4b	LIM domain only 4b [Source:ZFIN;Acc:ZDB-GENE-030131-3570]
ENSDLAG00005001290	5.76755	-3.77903	1.25012	-3.02294	0.0025033	0.00870253
ENSDLAG00005001292	121.629	0.34652	0.134997	2.56688	0.0102617	0.0296798
ENSDLAG00005001293	534.145	-0.846631	0.171816	-4.92754	8.32714e-07	6.36903e-06	CPEB4	cytoplasmic polyadenylation element binding protein 4 [Source:HGNC Symbol;Acc:HGNC:21747]
ENSDLAG00005001297	3966.7	0.934187	0.121027	7.71882	1.17415e-14	3.68682e-13
ENSDLAG00005001305	6853.52	-0.648096	0.0748367	-8.66013	4.71217e-18	2.65135e-16	fnbp4	formin binding protein 4 [Source:ZFIN;Acc:ZDB-GENE-130530-633]
ENSDLAG00005001307	33551.7	-1.23512	0.228078	-5.41534	6.11709e-08	5.7447e-07
ENSDLAG00005001311	2241.92	0.480805	0.116253	4.13584	3.53659e-05	0.000195099	sf3a1	splicing factor 3a, subunit 1 [Source:ZFIN;Acc:ZDB-GENE-030616-156]
ENSDLAG00005001313	14283.8	0.536864	0.0875803	6.12997	8.78959e-10	1.14962e-08
ENSDLAG00005001322	3618.78	0.379779	0.0806572	4.70855	2.49482e-06	1.74835e-05
ENSDLAG00005001323	164.678	0.569178	0.148785	3.82551	0.000130502	0.000632781	kyat3.1	kynurenine aminotransferase 3, tandem duplicate 2 [Source:ZFIN;Acc:ZDB-GENE-040426-1299]
ENSDLAG00005001325	20.3106	1.45472	0.36446	3.99143	6.5675e-05	0.000339411
ENSDLAG00005001328	17.704	2.07214	0.555162	3.7325	0.000189585	0.00088171		solute carrier family 26 member 6 [Source:ZFIN;Acc:ZDB-GENE-081105-83]
ENSDLAG00005001336	2092.86	1.14861	0.213245	5.38636	7.18994e-08	6.68133e-07	hyou1	hypoxia up-regulated 1 [Source:ZFIN;Acc:ZDB-GENE-030131-5344]
ENSDLAG00005001341	10.0807	-1.30878	0.473962	-2.76135	0.00575623	0.0179875
ENSDLAG00005001348	249.888	-0.561551	0.133967	-4.19172	2.76851e-05	0.000156542	znf341	zinc finger protein 341 [Source:ZFIN;Acc:ZDB-GENE-080204-99]
ENSDLAG00005001351	764.642	-0.347151	0.142045	-2.44395	0.0145273	0.0401273	acsf2	acyl-CoA synthetase family member 2 [Source:ZFIN;Acc:ZDB-GENE-060825-7]
ENSDLAG00005001358	749.285	1.30093	0.154653	8.41193	4.03333e-17	1.97289e-15
ENSDLAG00005001359	110.114	1.30585	0.221624	5.89219	3.81117e-09	4.4402e-08
ENSDLAG00005001361	31.1749	0.801009	0.315334	2.5402	0.011079	0.03177	tmem17	transmembrane protein 17 [Source:ZFIN;Acc:ZDB-GENE-070615-15]
ENSDLAG00005001364	306.254	0.33665	0.104745	3.21398	0.00130907	0.00493742	mocs3	molybdenum cofactor synthesis 3 [Source:ZFIN;Acc:ZDB-GENE-040426-782]
ENSDLAG00005001373	4057.55	-0.390155	0.0969516	-4.02423	5.71628e-05	0.000299152	kdm5c	lysine demethylase 5C [Source:ZFIN;Acc:ZDB-GENE-060810-94]
ENSDLAG00005001375	473.71	-0.300208	0.0945524	-3.17505	0.00149811	0.00554366	bdh2	3-hydroxybutyrate dehydrogenase, type 2 [Source:ZFIN;Acc:ZDB-GENE-050417-343]
ENSDLAG00005001377	144.346	0.714628	0.212475	3.36334	0.000770045	0.00307323		CCM2 like scaffold protein [Source:ZFIN;Acc:ZDB-GENE-090313-248]
ENSDLAG00005001380	15.4962	1.20213	0.476005	2.52545	0.011555	0.0329988
ENSDLAG00005001383	4459.26	-0.612444	0.105894	-5.78357	7.31315e-09	8.11238e-08	RASSF1	Ras association domain family member 1 [Source:HGNC Symbol;Acc:HGNC:9882]
ENSDLAG00005001394	551.006	-0.517258	0.137743	-3.75524	0.000173175	0.00081434
ENSDLAG00005001413	1327.05	0.83748	0.105766	7.91826	2.40861e-15	8.47934e-14
ENSDLAG00005001426	58.7883	-3.5694	0.462968	-7.70982	1.25992e-14	3.93079e-13	map1ab	microtubule-associated protein 1Ab [Source:ZFIN;Acc:ZDB-GENE-100426-3]
ENSDLAG00005001429	550.191	0.441134	0.0927218	4.75761	1.95895e-06	1.39952e-05		V-set and immunoglobulin domain containing 10 like [Source:ZFIN;Acc:ZDB-GENE-131127-231]
ENSDLAG00005001431	1234.87	0.496553	0.0738416	6.72457	1.76117e-11	3.08609e-10	emc10	ER membrane protein complex subunit 10 [Source:ZFIN;Acc:ZDB-GENE-030131-9045]
ENSDLAG00005001436	936.555	0.295387	0.0850305	3.4739	0.000512956	0.00214665	etfb	electron transfer flavoprotein subunit beta [Source:ZFIN;Acc:ZDB-GENE-040426-1931]
ENSDLAG00005001437	626.601	-0.254284	0.0938063	-2.71073	0.00671351	0.0205566	foxj2	forkhead box J2 [Source:ZFIN;Acc:ZDB-GENE-100922-240]
ENSDLAG00005001444	2224.49	-0.240566	0.0517802	-4.64591	3.38588e-06	2.3088e-05
ENSDLAG00005001455	670.019	-0.830111	0.109349	-7.59136	3.16568e-14	9.25368e-13	ppip5k1b	diphosphoinositol pentakisphosphate kinase 1b [Source:ZFIN;Acc:ZDB-GENE-100426-5]
ENSDLAG00005001468	2308.4	-0.616908	0.154021	-4.00534	6.1928e-05	0.000321497
ENSDLAG00005001474	41.3721	-1.54517	0.31014	-4.98216	6.28786e-07	4.9201e-06
ENSDLAG00005001476	677.272	-0.424707	0.179491	-2.36617	0.0179732	0.0482145	tgfbr3	transforming growth factor, beta receptor III [Source:ZFIN;Acc:ZDB-GENE-120215-125]
ENSDLAG00005001480	1686.43	0.356443	0.0764349	4.66335	3.1111e-06	2.13715e-05	hadhb	hydroxyacyl-CoA dehydrogenase trifunctional multienzyme complex subunit beta [Source:ZFIN;Acc:ZDB-GENE-030131-8550]
ENSDLAG00005001489	607.59	-0.366597	0.0986358	-3.71667	0.000201867	0.00093193
ENSDLAG00005001491	44.0542	-1.96419	0.259233	-7.57691	3.5389e-14	1.02371e-12
ENSDLAG00005001497	382.517	1.27905	0.199451	6.41284	1.42836e-10	2.14398e-09	mthfd1l	methylenetetrahydrofolate dehydrogenase (NADP+ dependent) 1 like [Source:ZFIN;Acc:ZDB-GENE-041001-133]
ENSDLAG00005001498	5950.63	0.306105	0.0507426	6.03249	1.61449e-09	2.01351e-08
ENSDLAG00005001502	1687.19	-0.509818	0.0912834	-5.585	2.33694e-08	2.37204e-07
ENSDLAG00005001507	704.852	-0.861018	0.302535	-2.84601	0.00442704	0.0143345	aplnra	apelin receptor a [Source:ZFIN;Acc:ZDB-GENE-060929-512]
ENSDLAG00005001508	282.268	0.526937	0.153359	3.43597	0.000590428	0.00243256
ENSDLAG00005001509	1639.36	-0.304452	0.114275	-2.66419	0.00771736	0.0231497	herpud2	HERPUD family member 2 [Source:ZFIN;Acc:ZDB-GENE-040426-868]
ENSDLAG00005001514	2638.44	-0.240233	0.0817004	-2.94041	0.00327777	0.0110224	dip2ba	disco-interacting protein 2 homolog Ba [Source:ZFIN;Acc:ZDB-GENE-040426-2305]
ENSDLAG00005001515	2559.5	-0.94135	0.0857669	-10.9757	5.00309e-28	1.20247e-25
ENSDLAG00005001529	85.4249	0.500216	0.212244	2.3568	0.0184334	0.0493009	pkdc	protein kinase-like domain containing [Source:ZFIN;Acc:ZDB-GENE-041111-115]
ENSDLAG00005001531	690.671	-0.354709	0.0989834	-3.58352	0.000338996	0.00148205
ENSDLAG00005001537	714.635	0.548671	0.0914428	6.00015	1.97129e-09	2.42088e-08	surf2	surfeit 2 [Source:ZFIN;Acc:ZDB-GENE-040801-86]
ENSDLAG00005001541	75.994	1.3159	0.226147	5.8188	5.92721e-09	6.70099e-08
ENSDLAG00005001556	1464.64	4.54005	0.341692	13.287	2.75536e-40	3.1145e-37
ENSDLAG00005001562	889.309	0.443488	0.102425	4.32987	1.49195e-05	8.93152e-05	surf4	surfeit 4 [Source:ZFIN;Acc:ZDB-GENE-040426-1426]
ENSDLAG00005001568	2489.77	-0.600064	0.117378	-5.11223	3.18377e-07	2.62746e-06	kdm2ba	lysine (K)-specific demethylase 2Ba [Source:ZFIN;Acc:ZDB-GENE-040426-2195]
ENSDLAG00005001579	3336.05	-2.97321	1.01379	-2.93277	0.00335955	0.0112707	cyp11a1.1	cytochrome P450 family 11 subfamily A member 1, tandem duplicate 1 [Source:ZFIN;Acc:ZDB-GENE-010306-1]
ENSDLAG00005001582	121.849	0.965986	0.212934	4.53656	5.71791e-06	3.71922e-05	APTX	aprataxin [Source:HGNC Symbol;Acc:HGNC:15984]
ENSDLAG00005001585	732.389	-0.233833	0.0987362	-2.36826	0.0178721	0.0479975	rnf34a	ring finger protein 34a [Source:ZFIN;Acc:ZDB-GENE-030131-6135]
ENSDLAG00005001586	1046.73	0.352478	0.0999727	3.52574	0.000422294	0.00179974	tpp2	tripeptidyl peptidase 2 [Source:ZFIN;Acc:ZDB-GENE-121214-290]
ENSDLAG00005001588	3934.81	0.259687	0.0727879	3.56772	0.000360103	0.00156344	hgs	hepatocyte growth factor-regulated tyrosine kinase substrate [Source:ZFIN;Acc:ZDB-GENE-030131-6107]
ENSDLAG00005001596	463.607	0.630346	0.17806	3.54008	0.000400002	0.00171601	cacng7b	calcium channel, voltage-dependent, gamma subunit 7b [Source:ZFIN;Acc:ZDB-GENE-100921-51]
ENSDLAG00005001598	994.423	-0.605877	0.152229	-3.98003	6.89067e-05	0.000354606		si:dkeyp-97a10.3 [Source:ZFIN;Acc:ZDB-GENE-131127-642]
ENSDLAG00005001603	2321.9	-0.312223	0.0922922	-3.38298	0.000717026	0.00288649	arfgef1	ADP-ribosylation factor guanine nucleotide-exchange factor 1 (brefeldin A-inhibited) [Source:ZFIN;Acc:ZDB-GENE-030131-108]
ENSDLAG00005001609	463.877	-0.66239	0.0980738	-6.754	1.43827e-11	2.56178e-10	TIAM2	TIAM Rac1 associated GEF 2 [Source:HGNC Symbol;Acc:HGNC:11806]
ENSDLAG00005001616	1004.57	-0.46775	0.0715511	-6.53728	6.26465e-11	9.98037e-10	brpf3a	bromodomain and PHD finger containing, 3a [Source:ZFIN;Acc:ZDB-GENE-130530-730]
ENSDLAG00005001619	384.124	0.492272	0.14376	3.42428	0.000616438	0.00252489
ENSDLAG00005001627	145.451	0.36596	0.150811	2.42662	0.0152402	0.0418412
ENSDLAG00005001629	46.7135	-1.03627	0.344797	-3.00544	0.00265193	0.00915387	bin1b	bridging integrator 1b [Source:ZFIN;Acc:ZDB-GENE-030425-1]
ENSDLAG00005001631	1653.31	0.232004	0.0788442	2.94256	0.00325514	0.0109696	rab2a	RAB2A, member RAS oncogene family [Source:ZFIN;Acc:ZDB-GENE-011212-2]
ENSDLAG00005001647	6808.41	0.934517	0.134723	6.93661	4.01627e-12	7.87301e-11	hspa4b	heat shock protein 4b [Source:ZFIN;Acc:ZDB-GENE-030131-6018]
ENSDLAG00005001650	7577.09	1.34181	0.130751	10.2624	1.04097e-24	1.62125e-22
ENSDLAG00005001659	20.6493	-1.25506	0.361539	-3.47144	0.000517673	0.00216453	skib	v-ski avian sarcoma viral oncogene homolog b [Source:ZFIN;Acc:ZDB-GENE-990715-10]
ENSDLAG00005001663	163.661	0.769329	0.163553	4.70385	2.55305e-06	1.78658e-05	TFB1M	transcription factor B1, mitochondrial [Source:HGNC Symbol;Acc:HGNC:17037]
ENSDLAG00005001665	278.555	0.802822	0.152741	5.25611	1.47133e-07	1.28794e-06	wdr6	WD repeat domain 6 [Source:ZFIN;Acc:ZDB-GENE-081104-368]
ENSDLAG00005001676	732.167	-0.658924	0.157306	-4.18881	2.80423e-05	0.000158324	sh3gl3a	SH3-domain GRB2-like 3a [Source:ZFIN;Acc:ZDB-GENE-070112-242]
ENSDLAG00005001680	24.101	-1.62192	0.427436	-3.79454	0.000147916	0.000709267		si:ch1073-396h14.1 [Source:ZFIN;Acc:ZDB-GENE-070705-6]
ENSDLAG00005001685	12.3331	-1.68914	0.57375	-2.94403	0.00323965	0.0109325
ENSDLAG00005001687	826.921	-0.29496	0.087786	-3.35999	0.000779442	0.00310692
ENSDLAG00005001692	1406.42	2.8863	0.239612	12.0457	2.04328e-33	8.46354e-31	ASS1	argininosuccinate synthase 1 [Source:HGNC Symbol;Acc:HGNC:758]
ENSDLAG00005001695	53.053	0.616151	0.221711	2.77908	0.00545136	0.0171449	npdc1b	neural proliferation, differentiation and control, 1b [Source:ZFIN;Acc:ZDB-GENE-140106-58]
ENSDLAG00005001697	717.887	0.685164	0.156621	4.37465	1.21629e-05	7.42049e-05
ENSDLAG00005001698	11.6471	1.64828	0.651676	2.52929	0.0114295	0.0326836
ENSDLAG00005001700	1222.89	-0.420322	0.102569	-4.09795	4.1682e-05	0.000225595
ENSDLAG00005001704	375.697	0.670042	0.171241	3.91287	9.12066e-05	0.000457986
ENSDLAG00005001705	1360.17	0.481119	0.110941	4.33671	1.44629e-05	8.6983e-05		small ubiquitin like modifier 2b [Source:NCBI gene;Acc:445027]
ENSDLAG00005001723	1577.86	-0.444093	0.10802	-4.11121	3.9359e-05	0.000214453	slmapa	sarcolemma associated protein a [Source:ZFIN;Acc:ZDB-GENE-061013-184]
ENSDLAG00005001724	326.683	-0.319875	0.125503	-2.54874	0.0108112	0.0310956
ENSDLAG00005001727	1114.98	0.795392	0.226894	3.50556	0.000455641	0.00192961	e2f2	si:ch211-160f23.5 [Source:ZFIN;Acc:ZDB-GENE-030131-704]
ENSDLAG00005001730	255.22	0.516593	0.10241	5.04438	4.55001e-07	3.64e-06	usb1	U6 snRNA biogenesis 1 [Source:ZFIN;Acc:ZDB-GENE-040801-197]
ENSDLAG00005001751	217.26	0.788777	0.146549	5.38236	7.35172e-08	6.80567e-07
ENSDLAG00005001753	2152.15	0.278357	0.100148	2.77946	0.00544489	0.0171301	ythdf2	YTH N6-methyladenosine RNA binding protein F2 [Source:ZFIN;Acc:ZDB-GENE-040426-948]
ENSDLAG00005001756	3.3348	-2.67124	0.933335	-2.86204	0.00420923	0.0137285		cadherin, EGF LAG seven-pass G-type receptor 3 [Source:ZFIN;Acc:ZDB-GENE-070122-3]
ENSDLAG00005001760	3951.45	1.06701	0.108943	9.79424	1.19196e-22	1.37308e-20
ENSDLAG00005001762	2535.13	-0.450143	0.11827	-3.80608	0.000141188	0.000680697	ralgps2	Ral GEF with PH domain and SH3 binding motif 2 [Source:ZFIN;Acc:ZDB-GENE-040426-1212]
ENSDLAG00005001765	1600.77	0.193714	0.0677688	2.85845	0.00425711	0.0138568
ENSDLAG00005001766	1184.34	-0.546137	0.0804166	-6.79135	1.11092e-11	2.01372e-10
ENSDLAG00005001767	175.497	-0.624736	0.173658	-3.59752	0.000321269	0.0014144	brdt	bromodomain, testis-specific [Source:ZFIN;Acc:ZDB-GENE-030131-5928]
ENSDLAG00005001778	1038.99	0.850221	0.116773	7.28096	3.31445e-13	7.94468e-12	NUP85	nucleoporin 85 [Source:HGNC Symbol;Acc:HGNC:8734]
ENSDLAG00005001780	1513.68	0.366083	0.139151	2.63083	0.00851776	0.025305
ENSDLAG00005001786	1057.85	0.438343	0.101789	4.3064	1.65932e-05	9.84267e-05	clcn7	chloride channel 7 [Source:ZFIN;Acc:ZDB-GENE-061103-196]
ENSDLAG00005001793	2749.94	-1.09359	0.287641	-3.80193	0.000143573	0.000690656
ENSDLAG00005001798	4857.64	-2.08955	0.217155	-9.62236	6.43404e-22	6.84469e-20
ENSDLAG00005001803	282.497	0.793211	0.181072	4.38065	1.18326e-05	7.24394e-05	niban2b	niban apoptosis regulator 2b [Source:ZFIN;Acc:ZDB-GENE-030131-6218]
ENSDLAG00005001806	141.69	-0.706068	0.298925	-2.36203	0.0181754	0.0486778	adamtsl3	ADAMTS-like 3 [Source:ZFIN;Acc:ZDB-GENE-121030-8]
ENSDLAG00005001807	712.657	-0.433001	0.112283	-3.85635	0.000115094	0.000564964
ENSDLAG00005001808	6173.22	-0.361305	0.0816703	-4.42394	9.69151e-06	6.03756e-05	dock8	dedicator of cytokinesis 8 [Source:ZFIN;Acc:ZDB-GENE-060503-743]
ENSDLAG00005001820	779.897	-0.400501	0.0805302	-4.9733	6.5821e-07	5.12767e-06	btbd8	si:ch73-389b16.2 [Source:ZFIN;Acc:ZDB-GENE-050411-113]
ENSDLAG00005001821	2093.92	0.321629	0.10878	2.95669	0.00310963	0.0105467
ENSDLAG00005001824	104.041	-0.807266	0.20227	-3.99103	6.57872e-05	0.000339901
ENSDLAG00005001829	687.856	-1.1243	0.193947	-5.79695	6.75302e-09	7.54695e-08	vwf	von Willebrand factor [Source:ZFIN;Acc:ZDB-GENE-070103-1]
ENSDLAG00005001830	292.977	3.03224	0.251271	12.0676	1.56621e-33	6.62847e-31
ENSDLAG00005001831	2787.37	-0.32443	0.057152	-5.67662	1.3738e-08	1.45671e-07	safb	scaffold attachment factor B [Source:ZFIN;Acc:ZDB-GENE-030131-698]
ENSDLAG00005001836	1163.34	-0.430336	0.0958701	-4.48874	7.16464e-06	4.57916e-05
ENSDLAG00005001840	45.0589	-0.970853	0.401574	-2.41762	0.0156223	0.0427818		glypican 5c [Source:ZFIN;Acc:ZDB-GENE-141112-1]
ENSDLAG00005001844	46.1864	1.18698	0.418953	2.8332	0.00460844	0.014844	NTN1	netrin 1 [Source:HGNC Symbol;Acc:HGNC:8029]
ENSDLAG00005001848	2697.23	0.636807	0.139877	4.55261	5.29841e-06	3.47539e-05	uba2	ubiquitin-like modifier activating enzyme 2 [Source:ZFIN;Acc:ZDB-GENE-040426-2681]
ENSDLAG00005001857	82.4038	1.30903	0.211604	6.18623	6.16207e-10	8.26192e-09
ENSDLAG00005001861	2392.47	1.39382	0.200626	6.94734	3.72229e-12	7.32715e-11		dipeptidyl-peptidase 3 [Source:ZFIN;Acc:ZDB-GENE-030131-1247]
ENSDLAG00005001862	440.425	-0.861871	0.182932	-4.71142	2.45996e-06	1.72516e-05	hexa	hexosaminidase A (alpha polypeptide) [Source:ZFIN;Acc:ZDB-GENE-050417-283]
ENSDLAG00005001871	364.303	1.267	0.126472	10.0181	1.2698e-23	1.70485e-21	tsfm	Ts translation elongation factor, mitochondrial [Source:ZFIN;Acc:ZDB-GENE-061215-17]
ENSDLAG00005001873	115.075	-0.789388	0.226183	-3.49004	0.00048295	0.00203596	angptl1a	angiopoietin-like 1a [Source:ZFIN;Acc:ZDB-GENE-040724-269]
ENSDLAG00005001879	52.9661	0.656625	0.271833	2.41554	0.0157117	0.0429782	ADAM12	ADAM metallopeptidase domain 12 [Source:HGNC Symbol;Acc:HGNC:190]
ENSDLAG00005001884	633.092	-0.204259	0.0707387	-2.88751	0.00388304	0.0127866
ENSDLAG00005001889	644.607	-0.391806	0.095911	-4.0851	4.40586e-05	0.000237139	RASA2	RAS p21 protein activator 2 [Source:HGNC Symbol;Acc:HGNC:9872]
ENSDLAG00005001896	1896.27	-0.54585	0.111681	-4.88759	1.02078e-06	7.69064e-06	EVI5	ecotropic viral integration site 5 [Source:HGNC Symbol;Acc:HGNC:3501]
ENSDLAG00005001905	2423.51	-0.394611	0.141892	-2.78106	0.00541809	0.0170623	ahr2	aryl hydrocarbon receptor 2 [Source:ZFIN;Acc:ZDB-GENE-990714-16]
ENSDLAG00005001907	22889.5	0.491758	0.0756731	6.49844	8.11546e-11	1.27105e-09	atf4a	activating transcription factor 4a [Source:ZFIN;Acc:ZDB-GENE-040426-2340]
ENSDLAG00005001914	549.344	1.68619	0.234294	7.19692	6.15896e-13	1.37819e-11	dusp5	dual specificity phosphatase 5 [Source:ZFIN;Acc:ZDB-GENE-010625-1]
ENSDLAG00005001927	2792.15	0.228381	0.0912406	2.50307	0.0123121	0.0347835	smc3	structural maintenance of chromosomes 3 [Source:ZFIN;Acc:ZDB-GENE-030131-3196]
ENSDLAG00005001932	2860.27	-0.253662	0.0738263	-3.43593	0.000590522	0.00243256	ap3d1	adaptor related protein complex 3 subunit delta 1 [Source:ZFIN;Acc:ZDB-GENE-050208-437]
ENSDLAG00005001933	828.407	1.34063	0.147464	9.09126	9.7901e-20	7.50369e-18	utp3	UTP3 small subunit processome component [Source:ZFIN;Acc:ZDB-GENE-040912-163]
ENSDLAG00005001935	2433.03	0.345334	0.106296	3.24879	0.00115896	0.00443188	stat2	signal transducer and activator of transcription 2 [Source:ZFIN;Acc:ZDB-GENE-080321-1]
ENSDLAG00005001937	7899.54	0.43128	0.0812299	5.30938	1.10001e-07	9.84141e-07
ENSDLAG00005001943	811.119	-0.22887	0.0819231	-2.79371	0.00521065	0.0165102	cux1b	cut-like homeobox 1b [Source:ZFIN;Acc:ZDB-GENE-040801-260]
ENSDLAG00005001944	139.288	0.65449	0.235846	2.77508	0.00551888	0.0173293	fam83e	family with sequence similarity 83 member E [Source:ZFIN;Acc:ZDB-GENE-141215-21]
ENSDLAG00005001946	2886.44	1.71517	0.19044	9.00637	2.12998e-19	1.53013e-17	cpn1	carboxypeptidase N, polypeptide 1 [Source:ZFIN;Acc:ZDB-GENE-030131-9116]
ENSDLAG00005001950	3217.49	1.05241	0.164228	6.40822	1.47227e-10	2.20309e-09	hars	histidyl-tRNA synthetase [Source:ZFIN;Acc:ZDB-GENE-040912-152]
ENSDLAG00005001952	782.012	-0.72867	0.100004	-7.28642	3.18299e-13	7.65017e-12
ENSDLAG00005001968	131.217	-0.471022	0.153091	-3.07674	0.00209275	0.00743459	znf362a	zinc finger protein 362a [Source:ZFIN;Acc:ZDB-GENE-061103-547]
ENSDLAG00005001969	2342.94	0.228555	0.0854529	2.67463	0.00748109	0.0225208		RNA binding motif protein 14a [Source:ZFIN;Acc:ZDB-GENE-050522-496]
ENSDLAG00005001975	604.894	-0.276234	0.105647	-2.6147	0.00893064	0.0263387	tnfrsf1b	tumor necrosis factor receptor superfamily, member 1B [Source:ZFIN;Acc:ZDB-GENE-070410-133]
ENSDLAG00005001978	2327.46	1.16712	0.176834	6.60009	4.10914e-11	6.75078e-10	vars1	valyl-tRNA synthetase 1 [Source:ZFIN;Acc:ZDB-GENE-010601-1]
ENSDLAG00005001982	1373.45	-0.33157	0.124294	-2.66763	0.00763879	0.0229458	pdcd4b	programmed cell death 4b [Source:ZFIN;Acc:ZDB-GENE-030131-9847]
ENSDLAG00005001985	3636.36	-0.765937	0.134705	-5.68601	1.30039e-08	1.38794e-07	lpcat2	lysophosphatidylcholine acyltransferase 2 [Source:ZFIN;Acc:ZDB-GENE-050522-229]
ENSDLAG00005001991	44.4695	-1.58974	0.480363	-3.30945	0.00093479	0.00366088
ENSDLAG00005001999	3022.49	-0.342379	0.0760765	-4.50046	6.78062e-06	4.34656e-05	si:dkeyp-69b9.6	si:dkeyp-69b9.6 [Source:ZFIN;Acc:ZDB-GENE-100922-227]
ENSDLAG00005002010	2378.42	-0.286258	0.068758	-4.16327	3.13725e-05	0.000174852	mgat3b	beta-1,4-mannosyl-glycoprotein 4-beta-N-acetylglucosaminyltransferase b [Source:ZFIN;Acc:ZDB-GENE-130820-2]
ENSDLAG00005002015	1133.66	-0.24255	0.0742859	-3.26509	0.00109428	0.00420786		TLE family member 5, transcriptional modulator [Source:ZFIN;Acc:ZDB-GENE-040426-1409]
ENSDLAG00005002019	1038.12	0.724271	0.134754	5.37478	7.66757e-08	7.07786e-07	slc7a5	solute carrier family 7 member 5 [Source:ZFIN;Acc:ZDB-GENE-080818-4]
ENSDLAG00005002023	8098.31	-0.595265	0.0977839	-6.08755	1.14649e-09	1.46168e-08	il16	interleukin 16 [Source:ZFIN;Acc:ZDB-GENE-130103-3]
ENSDLAG00005002027	217.008	-0.492119	0.132522	-3.71348	0.000204428	0.000942634
ENSDLAG00005002028	361.414	-0.332252	0.119174	-2.78795	0.00530426	0.0167445	zfyve1	zinc finger, FYVE domain containing 1 [Source:ZFIN;Acc:ZDB-GENE-131205-1]
ENSDLAG00005002030	2587.91	-0.77397	0.16524	-4.68392	2.81439e-06	1.95123e-05
ENSDLAG00005002033	164.187	0.561208	0.166655	3.36748	0.000758598	0.0030319	mybl1	v-myb avian myeloblastosis viral oncogene homolog-like 1 [Source:ZFIN;Acc:ZDB-GENE-041111-281]
ENSDLAG00005002035	603.607	0.661981	0.1483	4.46379	8.05208e-06	5.08954e-05	mesd	mesoderm development LRP chaperone [Source:ZFIN;Acc:ZDB-GENE-070112-2142]
ENSDLAG00005002040	23.8507	-2.20549	0.681578	-3.23585	0.00121279	0.00461145	slc6a2	solute carrier family 6 member 2 [Source:ZFIN;Acc:ZDB-GENE-110408-4]
ENSDLAG00005002042	1126.47	0.310633	0.106685	2.9117	0.00359469	0.0119647	flcn	folliculin [Source:ZFIN;Acc:ZDB-GENE-060421-3470]
ENSDLAG00005002043	2035.48	-0.596506	0.0859955	-6.93648	4.01981e-12	7.87301e-11	tacc1	transforming, acidic coiled-coil containing protein 1 [Source:ZFIN;Acc:ZDB-GENE-090521-5]
ENSDLAG00005002045	1495.45	1.18261	0.146846	8.05341	8.05188e-16	3.08571e-14	rrs1	ribosome biogenesis regulator 1 homolog [Source:ZFIN;Acc:ZDB-GENE-030131-9345]
ENSDLAG00005002050	149.943	-0.437299	0.138044	-3.16782	0.00153585	0.00566715	ZHX1	zinc fingers and homeoboxes 1 [Source:HGNC Symbol;Acc:HGNC:12871]
ENSDLAG00005002051	1417.41	-0.314992	0.0807917	-3.89882	9.66638e-05	0.000482155	tox4b	TOX high mobility group box family member 4 b [Source:ZFIN;Acc:ZDB-GENE-080220-49]
ENSDLAG00005002054	316.176	-0.327406	0.111909	-2.92565	0.00343743	0.0114963	gga3a	golgi associated, gamma adaptin ear containing, ARF binding protein 3a [Source:ZFIN;Acc:ZDB-GENE-041111-218]
ENSDLAG00005002055	326.066	-0.447117	0.105444	-4.24033	2.23187e-05	0.000128702	GGA3	golgi associated, gamma adaptin ear containing, ARF binding protein 3 [Source:HGNC Symbol;Acc:HGNC:17079]
ENSDLAG00005002057	951.361	-0.666534	0.163232	-4.08334	4.43925e-05	0.000238738		TLE family member 2, transcriptional corepressor a [Source:ZFIN;Acc:ZDB-GENE-030131-2826]
ENSDLAG00005002061	334.348	0.615192	0.108889	5.64973	1.60699e-08	1.68108e-07	C8orf76	chromosome 8 open reading frame 76 [Source:HGNC Symbol;Acc:HGNC:25924]
ENSDLAG00005002068	330.404	0.904138	0.15866	5.69859	1.20799e-08	1.29286e-07	FLNB	filamin B [Source:HGNC Symbol;Acc:HGNC:3755]
ENSDLAG00005002069	587.291	0.512125	0.157822	3.24496	0.00117467	0.00448328
ENSDLAG00005002070	4808.34	0.933885	0.115577	8.08019	6.4665e-16	2.52791e-14	eif1axb	eukaryotic translation initiation factor 1A X-linked b [Source:ZFIN;Acc:ZDB-GENE-030131-1319]
ENSDLAG00005002071	3731.14	0.339765	0.0598777	5.67432	1.39244e-08	1.47407e-07		selenoprotein T, 1a [Source:NCBI gene;Acc:352919]
ENSDLAG00005002077	1035.01	0.325055	0.108068	3.00788	0.00263079	0.00909701	znf598	zinc finger protein 598 [Source:ZFIN;Acc:ZDB-GENE-060602-3]
ENSDLAG00005002079	347.234	0.433097	0.105872	4.09078	4.29934e-05	0.000231726
ENSDLAG00005002081	4595.97	0.418659	0.1266	3.30693	0.000943245	0.00368663	supt16h	SPT16 homolog, facilitates chromatin remodeling subunit [Source:ZFIN;Acc:ZDB-GENE-031118-96]
ENSDLAG00005002083	2086.66	-0.314897	0.0903894	-3.48378	0.000494387	0.00207878	pde7a	phosphodiesterase 7A [Source:ZFIN;Acc:ZDB-GENE-031222-10]
ENSDLAG00005002090	131.12	-1.76093	0.461873	-3.81258	0.000137525	0.000664516	si:dkey-239i20.4	si:dkey-239i20.4 [Source:ZFIN;Acc:ZDB-GENE-030131-2644]
ENSDLAG00005002093	760.925	-0.238625	0.0839409	-2.84277	0.00447227	0.0144652	EDRF1	erythroid differentiation regulatory factor 1 [Source:HGNC Symbol;Acc:HGNC:24640]
ENSDLAG00005002100	171.729	-0.722794	0.267804	-2.69897	0.00695542	0.0211707
ENSDLAG00005002103	3880.65	-0.642708	0.178236	-3.60594	0.000311026	0.00137427	scinla	scinderin like a [Source:ZFIN;Acc:ZDB-GENE-030131-2005]
ENSDLAG00005002107	939.952	0.702357	0.0993865	7.06692	1.58408e-12	3.32316e-11	drg2	developmentally regulated GTP binding protein 2 [Source:ZFIN;Acc:ZDB-GENE-040808-29]
ENSDLAG00005002111	1293.92	1.10236	0.136984	8.04735	8.46052e-16	3.20446e-14	grwd1	glutamate-rich WD repeat containing 1 [Source:ZFIN;Acc:ZDB-GENE-030131-9844]
ENSDLAG00005002114	2251.57	0.44137	0.097057	4.54753	5.42793e-06	3.55077e-05	DHX15	DEAH-box helicase 15 [Source:HGNC Symbol;Acc:HGNC:2738]
ENSDLAG00005002116	321.737	-1.53403	0.574245	-2.67139	0.00755377	0.0227202		ankyrin repeat domain 24 [Source:ZFIN;Acc:ZDB-GENE-050208-747]
ENSDLAG00005002120	42.774	-1.44724	0.278878	-5.18951	2.10851e-07	1.79565e-06
ENSDLAG00005002121	509.471	-0.238591	0.0853595	-2.79513	0.00518784	0.0164597	ranbp10	RAN binding protein 10 [Source:ZFIN;Acc:ZDB-GENE-070705-86]
ENSDLAG00005002125	4012.23	-0.514757	0.0959212	-5.36646	8.02991e-08	7.38085e-07
ENSDLAG00005002146	963.142	0.58794	0.119215	4.93175	8.14959e-07	6.24139e-06
ENSDLAG00005002150	591.814	0.304143	0.111644	2.72421	0.0064455	0.0198389	vamp4	vesicle-associated membrane protein 4 [Source:ZFIN;Acc:ZDB-GENE-040625-92]
ENSDLAG00005002153	2040.96	0.366715	0.0922656	3.97456	7.05102e-05	0.00036152	nutf2	nuclear transport factor 2 [Source:ZFIN;Acc:ZDB-GENE-041010-77]
ENSDLAG00005002165	335.305	0.640935	0.101941	6.28729	3.2305e-10	4.56728e-09	itpa	inosine triphosphatase (nucleoside triphosphate pyrophosphatase) [Source:ZFIN;Acc:ZDB-GENE-070705-218]
ENSDLAG00005002170	515.874	-0.172133	0.0664061	-2.59213	0.00953847	0.0278445	akap17a	A kinase (PRKA) anchor protein 17A [Source:ZFIN;Acc:ZDB-GENE-040426-1460]
ENSDLAG00005002173	440.882	0.698418	0.132237	5.28157	1.28084e-07	1.13292e-06	mettl13	methyltransferase 13, eEF1A lysine and N-terminal methyltransferase [Source:ZFIN;Acc:ZDB-GENE-060929-60]
ENSDLAG00005002175	208.6	-0.458656	0.16822	-2.72652	0.00640064	0.0197289
ENSDLAG00005002181	6252.05	-1.41033	0.18864	-7.47627	7.64605e-14	2.08478e-12
ENSDLAG00005002182	1813.09	-1.33828	0.247231	-5.41307	6.19544e-08	5.81547e-07
ENSDLAG00005002192	443.818	-0.228559	0.0845659	-2.70273	0.0068772	0.0209792	ythdf3	YTH N6-methyladenosine RNA binding protein F3 [Source:ZFIN;Acc:ZDB-GENE-030131-6123]
ENSDLAG00005002193	244.307	0.616609	0.128352	4.80406	1.5548e-06	1.1358e-05
ENSDLAG00005002196	853.827	-0.499851	0.114353	-4.37113	1.23603e-05	7.5244e-05	abhd2b	abhydrolase domain containing 2, acylglycerol lipase b [Source:ZFIN;Acc:ZDB-GENE-061027-74]
ENSDLAG00005002197	1955.21	0.46056	0.0938531	4.90725	9.23643e-07	7.00759e-06	copz1	COPI coat complex subunit zeta 1 [Source:ZFIN;Acc:ZDB-GENE-000406-6]
ENSDLAG00005002200	413.778	-0.559412	0.237845	-2.352	0.0186726	0.0498448
ENSDLAG00005002211	1156.86	0.662572	0.0980318	6.75875	1.39189e-11	2.49285e-10	prpf31	PRP31 pre-mRNA processing factor 31 homolog (yeast) [Source:ZFIN;Acc:ZDB-GENE-040426-1561]
ENSDLAG00005002214	290.255	-0.575925	0.141295	-4.07604	4.58098e-05	0.000245682	tmem106ba	transmembrane protein 106Ba [Source:ZFIN;Acc:ZDB-GENE-040426-1336]
ENSDLAG00005002215	403.274	0.494814	0.140373	3.525	0.000423485	0.00180364	arhgef25b	Rho guanine nucleotide exchange factor (GEF) 25b [Source:ZFIN;Acc:ZDB-GENE-080225-17]
ENSDLAG00005002217	1569.65	-0.421902	0.122936	-3.43189	0.000599395	0.00246442		leupaxin [Source:ZFIN;Acc:ZDB-GENE-081105-159]
ENSDLAG00005002218	269.679	1.12477	0.13372	8.4114	4.05152e-17	1.97682e-15
ENSDLAG00005002221	491.283	0.858097	0.218322	3.93042	8.47973e-05	0.000428343
ENSDLAG00005002226	1717.56	-1.28333	0.125108	-10.2578	1.09197e-24	1.68718e-22	scyl3	SCY1-like, kinase-like 3 [Source:ZFIN;Acc:ZDB-GENE-030131-2559]
ENSDLAG00005002232	321.85	0.562847	0.154746	3.63722	0.000275596	0.00123142	firrm	fignl1 interacting regulator of recombination and mitosis [Source:ZFIN;Acc:ZDB-GENE-030131-3554]
ENSDLAG00005002234	1230.21	0.586052	0.105745	5.54211	2.98856e-08	2.96239e-07
ENSDLAG00005002238	267.906	-0.537235	0.13732	-3.91227	9.14321e-05	0.000458881		thrombospondin, type I, domain containing 7Ab [Source:ZFIN;Acc:ZDB-GENE-130530-999]
ENSDLAG00005002240	1092.62	-0.78087	0.118115	-6.61111	3.81442e-11	6.29848e-10	osbpl5	oxysterol binding protein-like 5 [Source:ZFIN;Acc:ZDB-GENE-030131-5872]
ENSDLAG00005002241	3022.87	-1.23341	0.111988	-11.0138	3.27998e-28	8.08287e-26
ENSDLAG00005002245	10.6728	-1.57716	0.58842	-2.68033	0.00735503	0.02221	casq1b	calsequestrin 1b [Source:ZFIN;Acc:ZDB-GENE-060929-1070]
ENSDLAG00005002249	8685.89	0.610028	0.0893581	6.82678	8.6841e-12	1.604e-10
ENSDLAG00005002251	3785.84	-0.709985	0.178403	-3.97968	6.90091e-05	0.000355039	SELE	selectin E [Source:HGNC Symbol;Acc:HGNC:10718]
ENSDLAG00005002256	803.349	-1.01411	0.149096	-6.8017	1.03393e-11	1.88823e-10		si:ch73-62l21.1 [Source:ZFIN;Acc:ZDB-GENE-120215-179]
ENSDLAG00005002259	897.915	-1.20278	0.235754	-5.10186	3.36337e-07	2.76279e-06
ENSDLAG00005002260	1498.04	0.840765	0.117128	7.17815	7.06627e-13	1.56681e-11	DERL1	derlin 1 [Source:HGNC Symbol;Acc:HGNC:28454]
ENSDLAG00005002264	21623.9	-0.562746	0.145098	-3.87839	0.000105152	0.000521286	selp	selectin P [Source:ZFIN;Acc:ZDB-GENE-110107-2]
ENSDLAG00005002269	668.076	0.620511	0.111558	5.56224	2.66331e-08	2.66714e-07	pmpca	peptidase, mitochondrial processing subunit alpha [Source:ZFIN;Acc:ZDB-GENE-030131-5809]
ENSDLAG00005002273	750.632	0.941356	0.144923	6.49558	8.2716e-11	1.29447e-09	isg20	interferon stimulated exonuclease gene [Source:ZFIN;Acc:ZDB-GENE-100422-17]
ENSDLAG00005002280	237.035	0.881376	0.231954	3.79978	0.000144823	0.000696151	eva1bb	eva-1 homolog Bb (C. elegans) [Source:ZFIN;Acc:ZDB-GENE-080204-108]
ENSDLAG00005002289	4402.99	-0.462821	0.0700482	-6.60718	3.91717e-11	6.45173e-10
ENSDLAG00005002293	237.244	0.804311	0.177845	4.52254	6.11026e-06	3.95592e-05	zmynd19	zinc finger, MYND-type containing 19 [Source:ZFIN;Acc:ZDB-GENE-030131-4460]
ENSDLAG00005002303	13822.1	0.679712	0.104353	6.51361	7.33672e-11	1.15373e-09
ENSDLAG00005002310	1020.87	1.27346	0.139722	9.11426	7.92121e-20	6.14383e-18	SNRPF	small nuclear ribonucleoprotein polypeptide F [Source:HGNC Symbol;Acc:HGNC:11162]
ENSDLAG00005002319	519.653	0.244513	0.092153	2.65333	0.00797014	0.0238382
ENSDLAG00005002327	41.1446	-2.02714	0.493221	-4.11	3.95652e-05	0.000215516	flot1a	flotillin 1a [Source:ZFIN;Acc:ZDB-GENE-020430-1]
ENSDLAG00005002328	472.117	-0.507185	0.158444	-3.20104	0.00136933	0.00513247	calcoco1a	calcium binding and coiled-coil domain 1a [Source:ZFIN;Acc:ZDB-GENE-030131-6911]
ENSDLAG00005002331	15.1523	1.28063	0.431288	2.96931	0.0029847	0.0101638	oscp1a	organic solute carrier partner 1a [Source:ZFIN;Acc:ZDB-GENE-080204-2]
ENSDLAG00005002333	1010.57	-0.522681	0.0808423	-6.46544	1.01003e-10	1.55563e-09	L3MBTL4	L3MBTL histone methyl-lysine binding protein 4 [Source:HGNC Symbol;Acc:HGNC:26677]
ENSDLAG00005002344	2118.99	-0.346178	0.0862636	-4.01303	5.99437e-05	0.000312195
ENSDLAG00005002346	3262.4	-0.370948	0.0883051	-4.20076	2.66025e-05	0.000150903
ENSDLAG00005002354	132.19	0.787757	0.201539	3.90871	9.27896e-05	0.000464975	ntn4	netrin 4 [Source:ZFIN;Acc:ZDB-GENE-050310-1]
ENSDLAG00005002358	325.772	-0.828966	0.178155	-4.65306	3.27051e-06	2.23719e-05
ENSDLAG00005002362	243.441	0.69678	0.158732	4.38966	1.13526e-05	6.97861e-05	crabp2b	cellular retinoic acid binding protein 2, b [Source:ZFIN;Acc:ZDB-GENE-050208-52]
ENSDLAG00005002370	135.538	0.476459	0.170844	2.78885	0.00528959	0.016709
ENSDLAG00005002377	393.017	-0.353827	0.126431	-2.79857	0.00513302	0.0163044	ZNF236	zinc finger protein 236 [Source:HGNC Symbol;Acc:HGNC:13028]
ENSDLAG00005002378	1195.19	0.395021	0.0815257	4.84536	1.26383e-06	9.36951e-06	ptpn2b	protein tyrosine phosphatase non-receptor type 2b [Source:ZFIN;Acc:ZDB-GENE-030909-8]
ENSDLAG00005002394	351.907	-1.01163	0.13451	-7.52086	5.44159e-14	1.5199e-12	CCNK	cyclin K [Source:HGNC Symbol;Acc:HGNC:1596]
ENSDLAG00005002409	262.706	0.600047	0.153684	3.90442	9.44505e-05	0.000472568
ENSDLAG00005002412	898.03	-0.723981	0.160187	-4.51961	6.1953e-06	4.0025e-05
ENSDLAG00005002423	2619.91	-0.425339	0.0827044	-5.14288	2.70557e-07	2.26546e-06	trnau1apb	tRNA selenocysteine 1 associated protein 1b [Source:ZFIN;Acc:ZDB-GENE-040426-2386]
ENSDLAG00005002427	454.178	0.915358	0.112303	8.15077	3.61604e-16	1.48517e-14	mrps21	mitochondrial ribosomal protein S21 [Source:ZFIN;Acc:ZDB-GENE-070615-13]
ENSDLAG00005002433	268.126	-0.77467	0.212961	-3.63762	0.00027517	0.0012298
ENSDLAG00005002472	127.203	1.00065	0.188896	5.29738	1.17474e-07	1.04572e-06
ENSDLAG00005002490	422.754	1.11535	0.138863	8.032	9.58936e-16	3.61094e-14	exosc3	exosome component 3 [Source:ZFIN;Acc:ZDB-GENE-050706-140]
ENSDLAG00005002491	11.9774	2.82176	0.729893	3.86599	0.000110638	0.000545431	nppc	natriuretic peptide C [Source:ZFIN;Acc:ZDB-GENE-070705-24]
ENSDLAG00005002515	8.03096	-2.50626	0.676527	-3.70459	0.00021173	0.00097308
ENSDLAG00005002526	514.109	0.990008	0.183326	5.40026	6.65441e-08	6.21632e-07
ENSDLAG00005002533	1157.64	2.83907	0.44086	6.43984	1.19598e-10	1.82043e-09
ENSDLAG00005002542	12.4966	-3.25175	0.795568	-4.08734	4.36352e-05	0.000235056
ENSDLAG00005002544	10.9778	2.33225	0.601368	3.87824	0.000105215	0.000521361
ENSDLAG00005002548	920.298	0.902355	0.133115	6.77876	1.2121e-11	2.19101e-10	psmg2	proteasome (prosome, macropain) assembly chaperone 2 [Source:ZFIN;Acc:ZDB-GENE-040426-1972]
ENSDLAG00005002550	422.184	0.374448	0.126347	2.96364	0.0030402	0.0103365
ENSDLAG00005002556	18429.8	1.23234	0.166922	7.38273	1.55082e-13	3.93629e-12	ncl	nucleolin [Source:ZFIN;Acc:ZDB-GENE-030131-6986]
ENSDLAG00005002571	891.227	-0.552037	0.100128	-5.51333	3.52113e-08	3.45685e-07
ENSDLAG00005002572	628.565	0.613081	0.13442	4.56092	5.09288e-06	3.3496e-05
ENSDLAG00005002579	551.195	-0.365767	0.146669	-2.49382	0.0126377	0.035538	mbpb	myelin basic protein b [Source:ZFIN;Acc:ZDB-GENE-030429-21]
ENSDLAG00005002586	1143.32	-0.53472	0.142931	-3.74111	0.000183208	0.000855529	PTPRB	protein tyrosine phosphatase receptor type B [Source:HGNC Symbol;Acc:HGNC:9665]
ENSDLAG00005002589	1229.3	-0.496991	0.123299	-4.03079	5.55903e-05	0.0002921
ENSDLAG00005002615	690.025	0.452888	0.0804986	5.62604	1.84393e-08	1.91046e-07
ENSDLAG00005002655	17.9491	-1.09726	0.409073	-2.68232	0.00731141	0.0220954	KIF26B	kinesin family member 26B [Source:HGNC Symbol;Acc:HGNC:25484]
ENSDLAG00005002662	340.501	0.851397	0.172505	4.93549	7.9951e-07	6.13756e-06	oxnad1	oxidoreductase NAD-binding domain containing 1 [Source:ZFIN;Acc:ZDB-GENE-060503-199]
ENSDLAG00005002664	1936.61	1.22607	0.1544	7.94083	2.00829e-15	7.16069e-14	impdh2	IMP (inosine 5'-monophosphate) dehydrogenase 2 [Source:ZFIN;Acc:ZDB-GENE-030114-5]
ENSDLAG00005002668	2328.17	1.34807	0.185407	7.27086	3.57203e-13	8.47019e-12	nhp2	NHP2 ribonucleoprotein homolog (yeast) [Source:NCBI gene;Acc:100003787]
ENSDLAG00005002672	387.834	-0.478082	0.161637	-2.95776	0.00309887	0.0105176	RNF130	ring finger protein 130 [Source:HGNC Symbol;Acc:HGNC:18280]
ENSDLAG00005002705	731.569	0.634338	0.082091	7.72726	1.09885e-14	3.47843e-13	bud23	BUD23 rRNA methyltransferase and ribosome maturation factor [Source:ZFIN;Acc:ZDB-GENE-070410-68]
ENSDLAG00005002723	547.436	-0.322317	0.128795	-2.50255	0.0123302	0.0348146	ncaldb	neurocalcin delta b [Source:ZFIN;Acc:ZDB-GENE-040808-37]
ENSDLAG00005002744	800.242	0.50349	0.135748	3.70901	0.000208068	0.000957605
ENSDLAG00005002745	1544.35	-0.697776	0.130105	-5.36318	8.17672e-08	7.49809e-07	RPS6KA3	ribosomal protein S6 kinase A3 [Source:HGNC Symbol;Acc:HGNC:10432]
ENSDLAG00005002748	743.193	1.89861	0.216495	8.76974	1.79079e-18	1.09632e-16
ENSDLAG00005002768	830.123	0.856605	0.143199	5.98192	2.20518e-09	2.67479e-08
ENSDLAG00005002787	35.1987	3.0776	0.463878	6.63449	3.25631e-11	5.4322e-10
ENSDLAG00005002841	13.6251	-1.54162	0.485242	-3.17702	0.00148795	0.00551657	FILIP1	filamin A interacting protein 1 [Source:HGNC Symbol;Acc:HGNC:21015]
ENSDLAG00005002845	69.5835	0.833673	0.283253	2.94321	0.00324833	0.0109547
ENSDLAG00005002885	531.807	-0.337252	0.0784675	-4.29798	1.72362e-05	0.000101806
ENSDLAG00005002895	1319.36	-0.591911	0.245581	-2.41025	0.0159415	0.0434845	insra	insulin receptor a [Source:ZFIN;Acc:ZDB-GENE-020503-3]
ENSDLAG00005002900	58.8634	1.38082	0.21881	6.31058	2.77986e-10	3.98515e-09	zc3h12ab	zinc finger CCCH-type containing 12Ab [Source:ZFIN;Acc:ZDB-GENE-081031-82]
ENSDLAG00005002919	22.6345	-1.37988	0.513363	-2.68793	0.00718974	0.0217581
ENSDLAG00005002929	9.8513	2.99947	0.614918	4.87783	1.07258e-06	8.04042e-06	tnfaip6	tumor necrosis factor, alpha-induced protein 6 [Source:ZFIN;Acc:ZDB-GENE-060421-2654]
ENSDLAG00005002936	1036.61	-0.498741	0.131597	-3.78991	0.000150699	0.000720307	nedd9	neural precursor cell expressed, developmentally down-regulated 9 [Source:ZFIN;Acc:ZDB-GENE-061013-318]
ENSDLAG00005002937	39.956	0.734306	0.28071	2.61589	0.0088996	0.026271	znf219	zinc finger protein 219 [Source:ZFIN;Acc:ZDB-GENE-110623-1]
ENSDLAG00005002941	2619.64	-0.452462	0.0943697	-4.79457	1.63026e-06	1.18469e-05
ENSDLAG00005002942	2092.86	1.2698	0.16881	7.5221	5.39033e-14	1.50774e-12
ENSDLAG00005002950	1274.12	0.898431	0.144356	6.2237	4.85562e-10	6.6197e-09	nsun2	NOP2/Sun RNA methyltransferase 2 [Source:ZFIN;Acc:ZDB-GENE-030131-4017]
ENSDLAG00005002960	833.359	-1.20728	0.183097	-6.59364	4.29163e-11	7.02686e-10	nr1d4a	nuclear receptor subfamily 1, group D, member 4a [Source:ZFIN;Acc:ZDB-GENE-080403-5]
ENSDLAG00005002964	279.785	-1.03624	0.234237	-4.42388	9.69459e-06	6.03756e-05	selenbp1	selenium binding protein 1 [Source:ZFIN;Acc:ZDB-GENE-040426-1436]
ENSDLAG00005002965	625.5	0.465048	0.10199	4.55973	5.12195e-06	3.36644e-05
ENSDLAG00005002969	1626.84	-0.468644	0.138825	-3.37579	0.000736054	0.00295393	hivep1	HIVEP zinc finger 1 [Source:ZFIN;Acc:ZDB-GENE-070912-512]
ENSDLAG00005002971	81.079	1.45597	0.573717	2.53778	0.0111558	0.0319714
ENSDLAG00005002972	893.086	-0.526862	0.138906	-3.79294	0.000148877	0.000712645
ENSDLAG00005002973	378.379	0.501738	0.165053	3.03986	0.00236687	0.00828895
ENSDLAG00005002977	1893.74	1.08925	0.109053	9.98825	1.7159e-23	2.27246e-21
ENSDLAG00005002987	1224.99	-0.222193	0.0882084	-2.51896	0.0117703	0.0335447
ENSDLAG00005002998	12.7139	-1.63241	0.581503	-2.80722	0.00499705	0.015914	edn1	endothelin 1 [Source:ZFIN;Acc:ZDB-GENE-000920-1]
ENSDLAG00005002999	55.618	3.52576	0.673365	5.23603	1.6407e-07	1.42277e-06
ENSDLAG00005003029	233.535	-0.45084	0.153779	-2.93174	0.00337065	0.0113021	inpp5e	inositol polyphosphate-5-phosphatase E [Source:ZFIN;Acc:ZDB-GENE-050809-23]
ENSDLAG00005003036	197.04	-0.659359	0.251082	-2.62607	0.00863768	0.0256144
ENSDLAG00005003039	1697.32	-0.504629	0.13978	-3.61016	0.000306009	0.00135426	acacb	acetyl-CoA carboxylase beta [Source:ZFIN;Acc:ZDB-GENE-060526-132]
ENSDLAG00005003048	246.212	-0.335672	0.135761	-2.47252	0.0134165	0.0374093
ENSDLAG00005003070	944.384	0.711739	0.199677	3.56444	0.000364627	0.00157886	rif1	replication timing regulatory factor 1 [Source:ZFIN;Acc:ZDB-GENE-030131-3406]
ENSDLAG00005003083	2999.1	0.596299	0.0830657	7.17865	7.04057e-13	1.56289e-11	flot1b	flotillin 1b [Source:ZFIN;Acc:ZDB-GENE-020430-2]
ENSDLAG00005003086	2104.02	-0.632538	0.108316	-5.83975	5.22789e-09	5.95882e-08	DGKZ	diacylglycerol kinase zeta [Source:HGNC Symbol;Acc:HGNC:2857]
ENSDLAG00005003097	5.77694	-3.52256	0.918199	-3.83638	0.000124862	0.000607401
ENSDLAG00005003113	3188.98	-0.203078	0.079212	-2.56373	0.0103554	0.0299198	myo1g	myosin IG [Source:ZFIN;Acc:ZDB-GENE-060503-562]
ENSDLAG00005003114	2335.88	0.763851	0.143854	5.30989	1.09689e-07	9.81804e-07
ENSDLAG00005003116	3782.93	-0.338347	0.060935	-5.5526	2.81457e-08	2.80133e-07	pan3	poly(A) specific ribonuclease subunit PAN3 [Source:ZFIN;Acc:ZDB-GENE-070928-13]
ENSDLAG00005003123	1701.16	0.625739	0.108415	5.7717	7.84757e-09	8.6461e-08	atf6	activating transcription factor 6 [Source:ZFIN;Acc:ZDB-GENE-041014-328]
ENSDLAG00005003124	3513.68	1.49639	0.224003	6.68024	2.38555e-11	4.0846e-10
ENSDLAG00005003126	34.7226	-3.39183	1.20497	-2.81487	0.00487974	0.015594	si:dkey-22o22.2	si:dkey-22o22.2 [Source:ZFIN;Acc:ZDB-GENE-100922-84]
ENSDLAG00005003141	26.609	-1.39437	0.436143	-3.19706	0.00138837	0.00519185	slc4a2a	solute carrier family 4 member 2a [Source:ZFIN;Acc:ZDB-GENE-051101-2]
ENSDLAG00005003151	2289.6	0.52436	0.118818	4.41315	1.01879e-05	6.31248e-05
ENSDLAG00005003152	1053.79	1.18988	0.124072	9.59019	8.79268e-22	9.05693e-20
ENSDLAG00005003153	322.863	-0.358894	0.137505	-2.61005	0.00905299	0.026639	cyth2	cytohesin 2 [Source:ZFIN;Acc:ZDB-GENE-100921-55]
ENSDLAG00005003167	819.127	0.837838	0.165899	5.05028	4.41157e-07	3.5387e-06	ddx31	DEAD (Asp-Glu-Ala-Asp) box polypeptide 31 [Source:ZFIN;Acc:ZDB-GENE-030131-3973]
ENSDLAG00005003171	1305.3	0.838128	0.136823	6.12562	9.03301e-10	1.17629e-08	slc52a3-2b	solute carrier family 52 member 3-2b [Source:ZFIN;Acc:ZDB-GENE-040704-21]
ENSDLAG00005003174	2852.86	0.373704	0.0614814	6.07832	1.21445e-09	1.53925e-08	arih2	ariadne homolog 2 (Drosophila) [Source:ZFIN;Acc:ZDB-GENE-040426-2158]
ENSDLAG00005003180	968.909	0.675043	0.119645	5.64205	1.68039e-08	1.75128e-07
ENSDLAG00005003195	70.4753	-0.724823	0.285368	-2.53996	0.0110865	0.0317868
ENSDLAG00005003213	777.736	0.387486	0.0783361	4.94645	7.55782e-07	5.83409e-06
ENSDLAG00005003222	1259.02	-0.62056	0.0900466	-6.89154	5.51902e-12	1.04416e-10	MED13L	mediator complex subunit 13L [Source:HGNC Symbol;Acc:HGNC:22962]
ENSDLAG00005003235	1207.65	0.301396	0.0731174	4.12209	3.75458e-05	0.000205725	senp1	si:dkey-21c19.3 [Source:ZFIN;Acc:ZDB-GENE-030131-6462]
ENSDLAG00005003238	4439.9	0.927405	0.130963	7.08143	1.42675e-12	3.00281e-11
ENSDLAG00005003241	339.285	1.00984	0.233856	4.3182	1.57304e-05	9.3651e-05	ccne2	cyclin E2 [Source:ZFIN;Acc:ZDB-GENE-030131-9689]
ENSDLAG00005003260	691.958	0.826279	0.10309	8.01511	1.10042e-15	4.10401e-14
ENSDLAG00005003267	22582.4	1.40704	0.21687	6.48794	8.70156e-11	1.35522e-09
ENSDLAG00005003268	4700.32	0.953984	0.149097	6.39841	1.57001e-10	2.33856e-09	NARS1	asparaginyl-tRNA synthetase 1 [Source:HGNC Symbol;Acc:HGNC:7643]
ENSDLAG00005003270	274.216	-3.24897	0.786293	-4.13201	3.59606e-05	0.000198043
ENSDLAG00005003275	72.5929	-0.788552	0.213099	-3.70041	0.000215251	0.000986698	ndrg2	NDRG family member 2 [Source:ZFIN;Acc:ZDB-GENE-041212-15]
ENSDLAG00005003298	577.79	0.175879	0.0731178	2.40541	0.0161543	0.0439686
ENSDLAG00005003303	154.308	-0.913006	0.175676	-5.19709	2.02434e-07	1.73002e-06	tp53inp1	tumor protein p53 inducible nuclear protein 1 [Source:ZFIN;Acc:ZDB-GENE-031018-3]
ENSDLAG00005003304	904.219	-0.764203	0.172477	-4.43076	9.39019e-06	5.86299e-05	ltb4r2b	leukotriene B4 receptor 2b [Source:ZFIN;Acc:ZDB-GENE-070912-658]
ENSDLAG00005003306	374.713	-1.20402	0.184267	-6.53411	6.39902e-11	1.01695e-09	serpinf2a	serpin peptidase inhibitor, clade F (alpha-2 antiplasmin, pigment epithelium derived factor), member 2a [Source:ZFIN;Acc:ZDB-GENE-060822-1]
ENSDLAG00005003314	74.5101	0.87349	0.270144	3.23342	0.00122318	0.00464732	otol1b	otolin 1b [Source:ZFIN;Acc:ZDB-GENE-080416-3]
ENSDLAG00005003315	1592.96	0.465846	0.141165	3.30002	0.000966796	0.00376658
ENSDLAG00005003325	92.7101	-0.580025	0.180783	-3.20841	0.00133471	0.00502207	si:ch211-140b10.6	si:ch211-140b10.6 [Source:ZFIN;Acc:ZDB-GENE-091204-382]
ENSDLAG00005003331	3939.09	0.710038	0.143923	4.93346	8.07859e-07	6.19189e-06
ENSDLAG00005003334	133.329	-0.887951	0.369459	-2.40339	0.0162441	0.0441614
ENSDLAG00005003335	5.49812	2.08473	0.826545	2.52222	0.0116615	0.0332834
ENSDLAG00005003340	190.97	-0.727659	0.167317	-4.34898	1.36775e-05	8.254e-05	pik3r2	phosphoinositide-3-kinase, regulatory subunit 2 (beta) [Source:ZFIN;Acc:ZDB-GENE-040309-1]
ENSDLAG00005003343	226.414	0.855133	0.178477	4.79128	1.65721e-06	1.20185e-05
ENSDLAG00005003356	2172.81	-0.293993	0.124557	-2.3603	0.0182601	0.0488778	agfg1b	ArfGAP with FG repeats 1b [Source:ZFIN;Acc:ZDB-GENE-040426-1520]
ENSDLAG00005003373	853.171	-0.946291	0.229321	-4.12649	3.68345e-05	0.000202283		ELMO/CED-12 domain containing 3 [Source:ZFIN;Acc:ZDB-GENE-091204-471]
ENSDLAG00005003380	14.1759	2.59289	0.538335	4.8165	1.46099e-06	1.0729e-05
ENSDLAG00005003388	2867.68	-0.863039	0.089331	-9.66113	4.40954e-22	4.82275e-20
ENSDLAG00005003390	2505.49	0.644174	0.165901	3.88289	0.000103223	0.000512247	CPS1	carbamoyl-phosphate synthase 1 [Source:HGNC Symbol;Acc:HGNC:2323]
ENSDLAG00005003395	3809.23	-0.371696	0.0984068	-3.77714	0.000158639	0.000753811	cyth4b	cytohesin 4b [Source:ZFIN;Acc:ZDB-GENE-080219-45]
ENSDLAG00005003399	123.496	0.726493	0.221492	3.27999	0.0010381	0.00401782	lsm11	LSM11, U7 small nuclear RNA associated [Source:ZFIN;Acc:ZDB-GENE-050309-124]
ENSDLAG00005003403	897.596	0.770569	0.123615	6.23361	4.55814e-10	6.2668e-09	nmd3	NMD3 ribosome export adaptor [Source:ZFIN;Acc:ZDB-GENE-050320-149]
ENSDLAG00005003405	1294.31	-0.268369	0.0868879	-3.08868	0.00201048	0.00718032
ENSDLAG00005003411	2699.4	0.221697	0.0848724	2.61212	0.0089982	0.0265098	clint1a	clathrin interactor 1a [Source:ZFIN;Acc:ZDB-GENE-030131-2590]
ENSDLAG00005003412	1240.2	1.53961	0.229168	6.71826	1.83913e-11	3.21372e-10
ENSDLAG00005003415	128.982	-0.412178	0.165158	-2.49566	0.0125722	0.0353897
ENSDLAG00005003419	11952.6	-3.62085	1.16739	-3.10166	0.00192437	0.0069236	star	steroidogenic acute regulatory protein [Source:ZFIN;Acc:ZDB-GENE-001120-3]
ENSDLAG00005003427	725.527	1.76721	0.143886	12.282	1.13163e-34	6.29447e-32
ENSDLAG00005003435	654.937	0.257774	0.103252	2.49657	0.0125402	0.0353202	pogzb	pogo transposable element derived with ZNF domain b [Source:ZFIN;Acc:ZDB-GENE-100609-3]
ENSDLAG00005003445	17.8133	-4.41016	1.74307	-2.53011	0.0114026	0.0326114
ENSDLAG00005003450	687.74	0.391763	0.163527	2.39571	0.0165881	0.0449523
ENSDLAG00005003458	1180.92	0.375771	0.0933494	4.02542	5.6873e-05	0.000297796
ENSDLAG00005003465	759.921	-0.649441	0.180739	-3.59325	0.000326574	0.00143451	grk5l	G protein-coupled receptor kinase 5 like [Source:ZFIN;Acc:ZDB-GENE-081105-95]
ENSDLAG00005003470	2025.43	1.01091	0.125225	8.07274	6.87364e-16	2.66566e-14
ENSDLAG00005003475	2655.92	-0.400636	0.124333	-3.22229	0.0012717	0.00481193
ENSDLAG00005003479	476.638	-1.09298	0.196394	-5.56524	2.61792e-08	2.62575e-07
ENSDLAG00005003486	2022.58	-0.590668	0.105146	-5.6176	1.93626e-08	1.99974e-07
ENSDLAG00005003488	827.118	0.288735	0.105641	2.73316	0.0062729	0.0194027	usp12a	ubiquitin specific peptidase 12a [Source:ZFIN;Acc:ZDB-GENE-060228-3]
ENSDLAG00005003516	127.687	0.701504	0.158925	4.41404	1.01459e-05	6.29045e-05
ENSDLAG00005003526	660.107	0.452601	0.106678	4.24269	2.20859e-05	0.000127625
ENSDLAG00005003544	841.71	0.352854	0.101349	3.48157	0.000498488	0.00209511
ENSDLAG00005003552	12966.1	0.778532	0.104693	7.4363	1.03541e-13	2.7203e-12	nap1l1	nucleosome assembly protein 1-like 1 [Source:ZFIN;Acc:ZDB-GENE-030516-2]
ENSDLAG00005003560	3906.43	0.483909	0.0845142	5.72577	1.02965e-08	1.10993e-07
ENSDLAG00005003567	3272.3	0.534204	0.113647	4.70054	2.59473e-06	1.8138e-05
ENSDLAG00005003568	785.158	-0.25241	0.0961572	-2.62498	0.00866547	0.0256733	TAF4	TATA-box binding protein associated factor 4 [Source:HGNC Symbol;Acc:HGNC:11537]
ENSDLAG00005003573	2340.43	0.549436	0.0672123	8.17463	2.96767e-16	1.2345e-14
ENSDLAG00005003586	683.253	-0.586124	0.165575	-3.53993	0.00040024	0.00171665
ENSDLAG00005003602	98.2482	1.01882	0.413252	2.46537	0.0136872	0.0380715
ENSDLAG00005003603	577.392	-0.56309	0.092264	-6.10304	1.04072e-09	1.33773e-08
ENSDLAG00005003611	1157.55	-0.372613	0.0894013	-4.16787	3.07458e-05	0.000171556
ENSDLAG00005003620	65.5116	-1.22773	0.32259	-3.80585	0.000141321	0.000681167
ENSDLAG00005003625	24.4298	-1.08725	0.33732	-3.22319	0.00126773	0.00479879	pappa2	pappalysin 2 [Source:ZFIN;Acc:ZDB-GENE-070912-525]
ENSDLAG00005003634	879.473	0.424287	0.0895716	4.73685	2.1707e-06	1.53837e-05	cdk8	cyclin dependent kinase 8 [Source:ZFIN;Acc:ZDB-GENE-030903-2]
ENSDLAG00005003636	370.891	-0.808545	0.179083	-4.51492	6.33417e-06	4.08188e-05
ENSDLAG00005003638	459.227	0.799609	0.166911	4.79064	1.66248e-06	1.20495e-05	dhdds	dehydrodolichyl diphosphate synthase [Source:ZFIN;Acc:ZDB-GENE-040426-2236]
ENSDLAG00005003648	2861.74	0.352777	0.1107	3.18678	0.00143864	0.00535617	dek	DEK proto-oncogene [Source:ZFIN;Acc:ZDB-GENE-060512-191]
ENSDLAG00005003652	453.687	1.01899	0.112099	9.09009	9.89548e-20	7.55471e-18	mrpl27	mitochondrial ribosomal protein L27 [Source:ZFIN;Acc:ZDB-GENE-050522-129]
ENSDLAG00005003655	3311.57	0.174811	0.0634534	2.75494	0.00587021	0.0183143	ZNF207	zinc finger protein 207 [Source:HGNC Symbol;Acc:HGNC:12998]
ENSDLAG00005003663	54.5151	0.696548	0.25335	2.74935	0.0059713	0.018582
ENSDLAG00005003666	486.291	-0.711953	0.121135	-5.87733	4.16927e-09	4.83593e-08	braf	B-Raf proto-oncogene, serine/threonine kinase [Source:ZFIN;Acc:ZDB-GENE-040805-1]
ENSDLAG00005003669	162.59	1.03998	0.237271	4.38308	1.17013e-05	7.18391e-05	eme1	essential meiotic structure-specific endonuclease 1 [Source:ZFIN;Acc:ZDB-GENE-030131-3191]
ENSDLAG00005003673	4288.35	-0.181756	0.0679532	-2.67472	0.00747917	0.0225208		3-phosphoinositide dependent protein kinase 1b [Source:ZFIN;Acc:ZDB-GENE-040426-1820]
ENSDLAG00005003684	754.211	-0.46337	0.136977	-3.38283	0.000717419	0.00288688
ENSDLAG00005003696	804.301	0.271746	0.070584	3.84996	0.000118138	0.000578011	dnajc8	DnaJ (Hsp40) homolog, subfamily C, member 8 [Source:ZFIN;Acc:ZDB-GENE-030131-66]
ENSDLAG00005003698	759.286	0.351223	0.119041	2.95043	0.00317334	0.0107394
ENSDLAG00005003699	18.6137	-1.15825	0.410354	-2.82258	0.00476394	0.0152766
ENSDLAG00005003705	150.836	-1.06498	0.147151	-7.23734	4.57566e-13	1.06681e-11
ENSDLAG00005003706	1179.51	0.572511	0.106551	5.37313	7.73818e-08	7.13966e-07	ash2l	ash2 like, histone lysine methyltransferase complex subunit [Source:ZFIN;Acc:ZDB-GENE-030131-494]
ENSDLAG00005003707	1129.39	-0.362159	0.120064	-3.01638	0.00255813	0.00887254
ENSDLAG00005003708	6276.39	0.195202	0.066827	2.92101	0.00348896	0.0116546	septin2	septin 2 [Source:ZFIN;Acc:ZDB-GENE-030131-911]
ENSDLAG00005003710	1962.01	-0.457027	0.169381	-2.69822	0.00697106	0.0211985
ENSDLAG00005003715	351.34	-0.543078	0.145428	-3.73434	0.000188207	0.000875931	commd7	COMM domain containing 7 [Source:ZFIN;Acc:ZDB-GENE-040801-96]
ENSDLAG00005003721	1319.58	-0.357943	0.108905	-3.28674	0.00101355	0.00393299
ENSDLAG00005003722	1531.07	-0.871751	0.144397	-6.0372	1.56815e-09	1.96074e-08	cop1	COP1 E3 ubiquitin ligase [Source:ZFIN;Acc:ZDB-GENE-070410-134]
ENSDLAG00005003724	29.9269	-1.33255	0.533961	-2.49559	0.0125747	0.0353918
ENSDLAG00005003731	1883.23	-0.859594	0.149241	-5.75976	8.42344e-09	9.22833e-08
ENSDLAG00005003754	775.595	-0.360073	0.127087	-2.83327	0.00460739	0.0148431	tsc1a	TSC complex subunit 1a [Source:ZFIN;Acc:ZDB-GENE-030131-9111]
ENSDLAG00005003770	19496.3	0.48074	0.0891524	5.39235	6.95438e-08	6.47479e-07	nme2a	NME/NM23 nucleoside diphosphate kinase 2a [Source:ZFIN;Acc:ZDB-GENE-030131-7656]
ENSDLAG00005003777	270.057	-2.88239	0.941209	-3.06243	0.00219547	0.00775989	si:ch1073-281m9.1	chromosome 11 open reading frame 96 [Source:HGNC Symbol;Acc:HGNC:38675]
ENSDLAG00005003781	1678.85	0.634408	0.103649	6.12072	9.31526e-10	1.21061e-08
ENSDLAG00005003797	579.158	-0.451183	0.126967	-3.55353	0.000380095	0.00163783	mbtd1	mbt domain containing 1 [Source:ZFIN;Acc:ZDB-GENE-060810-138]
ENSDLAG00005003800	1312.71	-1.29843	0.282603	-4.59452	4.33737e-06	2.89773e-05	HIP1R	huntingtin interacting protein 1 related [Source:HGNC Symbol;Acc:HGNC:18415]
ENSDLAG00005003803	832.375	0.960386	0.104793	9.16456	4.97478e-20	4.03537e-18
ENSDLAG00005003825	4.9366	-3.52032	1.31556	-2.6759	0.00745288	0.0224532
ENSDLAG00005003854	371.585	0.574652	0.122463	4.69245	2.69954e-06	1.87964e-05	pigc	phosphatidylinositol glycan anchor biosynthesis, class C [Source:ZFIN;Acc:ZDB-GENE-030131-2714]
ENSDLAG00005003857	6.83333	-1.5542	0.660731	-2.35225	0.0186605	0.0498329	si:dkey-72l14.3	si:dkey-72l14.3 [Source:ZFIN;Acc:ZDB-GENE-060526-332]
ENSDLAG00005003859	2676.94	0.876354	0.133431	6.56784	5.10519e-11	8.24112e-10	api5	apoptosis inhibitor 5 [Source:ZFIN;Acc:ZDB-GENE-030131-395]
ENSDLAG00005003877	1409.84	0.473695	0.114127	4.15061	3.31592e-05	0.000183915
ENSDLAG00005003883	732.79	-0.253398	0.0872491	-2.9043	0.00368071	0.0121964	borcs6	BLOC-1 related complex subunit 6 [Source:ZFIN;Acc:ZDB-GENE-060531-151]
ENSDLAG00005003890	479.69	0.284714	0.0933923	3.04858	0.00229926	0.00807977
ENSDLAG00005003893	119.473	-0.757747	0.169886	-4.46034	8.18305e-06	5.16227e-05	LSM14B	LSM family member 14B [Source:HGNC Symbol;Acc:HGNC:15887]
ENSDLAG00005003928	89.5142	0.648231	0.230161	2.81643	0.00485612	0.0155415
ENSDLAG00005003970	721.253	-0.278255	0.089523	-3.1082	0.00188234	0.00678241
ENSDLAG00005003974	499.255	-0.333517	0.126046	-2.646	0.00814487	0.0242944		fer-1 like family member 6 [Source:ZFIN;Acc:ZDB-GENE-070912-312]
ENSDLAG00005003982	46.3857	-0.780131	0.288979	-2.69961	0.00694213	0.0211369
ENSDLAG00005003989	6.27903	-2.08805	0.839682	-2.48671	0.012893	0.0361256
ENSDLAG00005003997	1009.06	-0.725686	0.1074	-6.75683	1.41048e-11	2.5192e-10
ENSDLAG00005004000	90.0391	0.464641	0.17501	2.65494	0.00793214	0.0237355	GALNT5	polypeptide N-acetylgalactosaminyltransferase 5 [Source:HGNC Symbol;Acc:HGNC:4127]
ENSDLAG00005004006	316.784	0.687295	0.124964	5.49994	3.7993e-08	3.70565e-07
ENSDLAG00005004019	529.261	-0.478329	0.147709	-3.23831	0.00120241	0.00457732
ENSDLAG00005004021	436.061	-0.301056	0.115786	-2.60011	0.00931943	0.0272917	inpp5f	inositol polyphosphate-5-phosphatase F [Source:ZFIN;Acc:ZDB-GENE-041111-194]
ENSDLAG00005004023	693.048	-0.941288	0.11279	-8.3455	7.09126e-17	3.33461e-15
ENSDLAG00005004032	10.4122	1.60949	0.617289	2.60736	0.00912446	0.0268209
ENSDLAG00005004036	1398.86	5.12595	0.527397	9.71934	2.49403e-22	2.79045e-20
ENSDLAG00005004045	23.0067	3.65861	0.616645	5.93309	2.97293e-09	3.53339e-08
ENSDLAG00005004048	220.684	0.812763	0.221845	3.66365	0.000248646	0.00112286
ENSDLAG00005004061	1261.7	0.685934	0.0933408	7.34871	2.00132e-13	4.98232e-12	rwdd1	RWD domain containing 1 [Source:ZFIN;Acc:ZDB-GENE-040718-270]
ENSDLAG00005004067	708.892	-0.288214	0.0882146	-3.26719	0.00108621	0.00418241
ENSDLAG00005004069	805.663	0.406643	0.0879221	4.62503	3.74538e-06	2.53706e-05
ENSDLAG00005004072	1146.19	-0.398981	0.107919	-3.69705	0.000218115	0.000998182		si:dkey-73n10.1 [Source:ZFIN;Acc:ZDB-GENE-030131-9311]
ENSDLAG00005004083	249.862	-0.805573	0.180465	-4.46386	8.04953e-06	5.08954e-05
ENSDLAG00005004085	1419.29	0.40388	0.128621	3.14007	0.00168907	0.00616014
ENSDLAG00005004087	1629.21	0.292579	0.0853939	3.42623	0.000612032	0.00250896	selenof	selenoprotein F [Source:ZFIN;Acc:ZDB-GENE-030327-1]
ENSDLAG00005004092	934.751	0.74375	0.111191	6.68894	2.24794e-11	3.87916e-10	hacd3	3-hydroxyacyl-CoA dehydratase 3 [Source:ZFIN;Acc:ZDB-GENE-040426-1200]
ENSDLAG00005004094	36.5795	1.44334	0.551777	2.6158	0.00890195	0.026274
ENSDLAG00005004105	1024.22	-0.204329	0.0861979	-2.37047	0.0177656	0.0477361	zgc:123305	zgc:123305 [Source:ZFIN;Acc:ZDB-GENE-051120-171]
ENSDLAG00005004107	438.026	1.20266	0.180465	6.66422	2.66083e-11	4.50836e-10
ENSDLAG00005004108	567.183	0.673623	0.161154	4.18	2.91512e-05	0.000163785	ADAP2	ArfGAP with dual PH domains 2 [Source:HGNC Symbol;Acc:HGNC:16487]
ENSDLAG00005004116	1110.32	1.0745	0.103784	10.3533	4.0444e-25	6.9067e-23	ddx56	DEAD (Asp-Glu-Ala-Asp) box helicase 56 [Source:ZFIN;Acc:ZDB-GENE-040825-3]
ENSDLAG00005004120	936.895	0.401475	0.126439	3.17524	0.00149711	0.005541	tdrkh	tudor and KH domain containing [Source:ZFIN;Acc:ZDB-GENE-050327-81]
ENSDLAG00005004122	178.292	0.375401	0.139151	2.69779	0.00698015	0.0212228	SRBD1	S1 RNA binding domain 1 [Source:HGNC Symbol;Acc:HGNC:25521]
ENSDLAG00005004123	1082.89	0.219672	0.0902172	2.43493	0.0148948	0.0409971	ints14	integrator complex subunit 14 [Source:ZFIN;Acc:ZDB-GENE-030131-5804]
ENSDLAG00005004141	361.021	0.708466	0.1517	4.67017	3.00945e-06	2.07612e-05	tefm	transcription elongation factor, mitochondrial [Source:ZFIN;Acc:ZDB-GENE-060825-345]
ENSDLAG00005004152	90.7166	-0.731385	0.266278	-2.74669	0.00601992	0.0187154
ENSDLAG00005004153	818.008	0.973673	0.146376	6.65185	2.8943e-11	4.85325e-10
ENSDLAG00005004163	2113.88	1.01352	0.104572	9.69208	3.25833e-22	3.62475e-20	slirp	SRA stem-loop interacting RNA binding protein [Source:ZFIN;Acc:ZDB-GENE-030729-30]
ENSDLAG00005004171	492.878	0.208673	0.0865623	2.41067	0.0159231	0.0434553
ENSDLAG00005004172	429.206	0.423638	0.139314	3.04088	0.00235884	0.00826678
ENSDLAG00005004173	170.476	0.579507	0.140569	4.12259	3.74631e-05	0.00020533	alkbh1	alkB homolog 1, histone H2A dioxygenase [Source:ZFIN;Acc:ZDB-GENE-050522-196]
ENSDLAG00005004185	2822.42	0.639755	0.223546	2.86185	0.00421178	0.0137322	VMP1	vacuole membrane protein 1 [Source:HGNC Symbol;Acc:HGNC:29559]
ENSDLAG00005004190	183.777	1.02267	0.155384	6.58153	4.65623e-11	7.57288e-10
ENSDLAG00005004198	684.115	-0.371242	0.0645944	-5.74727	9.06932e-09	9.86377e-08
ENSDLAG00005004205	52.0582	-0.82498	0.337113	-2.44719	0.0143975	0.0398026	cxxc5a	CXXC finger protein 5a [Source:ZFIN;Acc:ZDB-GENE-030131-3178]
ENSDLAG00005004208	92.7533	-1.18549	0.275426	-4.30422	1.67578e-05	9.93122e-05	tmem63c	transmembrane protein 63C [Source:ZFIN;Acc:ZDB-GENE-120928-2]
ENSDLAG00005004211	551.402	0.81206	0.138537	5.86166	4.58252e-09	5.27261e-08	rrp8	ribosomal RNA processing 8 [Source:ZFIN;Acc:ZDB-GENE-030131-8898]
ENSDLAG00005004231	158.853	0.977898	0.190746	5.12669	2.94879e-07	2.44701e-06
ENSDLAG00005004234	9.37066	-1.66392	0.550022	-3.02518	0.00248482	0.00864447
ENSDLAG00005004236	94.2732	-0.587301	0.182482	-3.21841	0.00128905	0.00487004	MOK	MOK protein kinase [Source:HGNC Symbol;Acc:HGNC:9833]
ENSDLAG00005004247	883.406	-0.933311	0.14269	-6.54083	6.11786e-11	9.78657e-10		oxysterol binding protein-like 2b [Source:ZFIN;Acc:ZDB-GENE-030131-6138]
ENSDLAG00005004253	604.62	0.285548	0.0830816	3.43696	0.000588284	0.00242488
ENSDLAG00005004260	13114.4	0.397485	0.14283	2.78292	0.00538726	0.016979	npepl1	aminopeptidase like 1 [Source:ZFIN;Acc:ZDB-GENE-050417-177]
ENSDLAG00005004262	84.1894	-1.07517	0.302801	-3.55074	0.000384152	0.00165353
ENSDLAG00005004267	344.796	0.452826	0.140737	3.21752	0.00129304	0.00488226
ENSDLAG00005004272	177.959	-0.594146	0.196813	-3.01884	0.00253747	0.0088072
ENSDLAG00005004288	236.875	0.261432	0.110582	2.36415	0.0180713	0.048439
ENSDLAG00005004293	474.234	-0.431639	0.093387	-4.62205	3.79974e-06	2.57299e-05	tmem94	transmembrane protein 94 [Source:ZFIN;Acc:ZDB-GENE-121130-1]
ENSDLAG00005004304	667.51	-0.417099	0.151906	-2.74576	0.00603702	0.0187626
ENSDLAG00005004308	1075.99	0.507194	0.17256	2.93924	0.00329021	0.0110552
ENSDLAG00005004311	45.9124	-1.16779	0.33043	-3.53417	0.00040906	0.00174947
ENSDLAG00005004313	789.686	-0.469533	0.108114	-4.34293	1.40594e-05	8.47004e-05	wbp2	WW domain binding protein 2 [Source:ZFIN;Acc:ZDB-GENE-050522-137]
ENSDLAG00005004318	1054.19	-0.467752	0.135457	-3.45314	0.000554102	0.00230055	sp100.3	SP110 nuclear body protein, tandem duplicate 1 [Source:ZFIN;Acc:ZDB-GENE-141212-239]
ENSDLAG00005004325	897.439	-0.548899	0.109052	-5.03336	4.81968e-07	3.8439e-06		protein phosphatase 1, catalytic subunit, beta isozyme [Source:ZFIN;Acc:ZDB-GENE-030616-609]
ENSDLAG00005004326	548.196	-0.606556	0.106275	-5.70742	1.14699e-08	1.2296e-07	zbtb33	zinc finger and BTB domain containing 33 [Source:ZFIN;Acc:ZDB-GENE-070412-3]
ENSDLAG00005004329	576.257	0.34123	0.0991639	3.44107	0.000579421	0.00239333
ENSDLAG00005004333	304.416	1.98854	0.279732	7.10874	1.1711e-12	2.49169e-11	dennd4a	DENN/MADD domain containing 4A [Source:ZFIN;Acc:ZDB-GENE-060503-285]
ENSDLAG00005004338	647.892	-0.248823	0.0754741	-3.2968	0.000977915	0.00380609	wdtc1	WD and tetratricopeptide repeats 1 [Source:ZFIN;Acc:ZDB-GENE-030131-3224]
ENSDLAG00005004339	971.193	-0.574577	0.112358	-5.1138	3.15734e-07	2.60896e-06	gulp1a	GULP PTB domain containing engulfment adaptor 1a [Source:ZFIN;Acc:ZDB-GENE-030616-21]
ENSDLAG00005004351	569.199	0.556766	0.122805	4.53374	5.79495e-06	3.76556e-05
ENSDLAG00005004359	2847.23	-0.878406	0.102315	-8.58535	9.05596e-18	4.8837e-16
ENSDLAG00005004361	5244.51	0.516268	0.129925	3.97358	7.08003e-05	0.000362816	psme1	proteasome activator subunit 1 [Source:ZFIN;Acc:ZDB-GENE-991110-17]
ENSDLAG00005004370	773.011	0.568613	0.0734944	7.73683	1.01928e-14	3.23181e-13
ENSDLAG00005004405	1519.21	0.475638	0.0972561	4.89057	1.00545e-06	7.58683e-06	sec63	SEC63 homolog, protein translocation regulator [Source:ZFIN;Acc:ZDB-GENE-040718-328]
ENSDLAG00005004406	4966.9	-0.925333	0.207507	-4.45929	8.22308e-06	5.18416e-05
ENSDLAG00005004414	383.878	-0.462358	0.12182	-3.79543	0.000147386	0.000706899	ptpn3	protein tyrosine phosphatase non-receptor type 3 [Source:ZFIN;Acc:ZDB-GENE-030131-2934]
ENSDLAG00005004421	98.2079	0.779144	0.244695	3.18414	0.00145186	0.00539609	nicn1	nicolin 1 [Source:ZFIN;Acc:ZDB-GENE-040801-129]
ENSDLAG00005004438	410.432	-0.962423	0.164593	-5.8473	4.99611e-09	5.72142e-08	lnpa	limb and neural patterns a [Source:ZFIN;Acc:ZDB-GENE-030131-4960]
ENSDLAG00005004442	1211.6	0.312877	0.0698008	4.48243	7.37976e-06	4.70892e-05
ENSDLAG00005004443	29.5109	-1.32039	0.257486	-5.12799	2.92847e-07	2.43223e-06
ENSDLAG00005004445	543.269	-0.921183	0.328921	-2.80062	0.00510049	0.0162143	DNAH11	dynein axonemal heavy chain 11 [Source:HGNC Symbol;Acc:HGNC:2942]
ENSDLAG00005004446	3202.49	0.509279	0.104857	4.8569	1.19235e-06	8.86995e-06	top1a	DNA topoisomerase Ia [Source:ZFIN;Acc:ZDB-GENE-060616-217]
ENSDLAG00005004453	1353.16	-0.35035	0.0962802	-3.63886	0.00027385	0.00122446	si:dkey-89b17.4	si:dkey-89b17.4 [Source:ZFIN;Acc:ZDB-GENE-030131-8215]
ENSDLAG00005004456	6514.53	-1.15078	0.15166	-7.58788	3.25183e-14	9.44874e-13	mmp25b	matrix metallopeptidase 25b [Source:ZFIN;Acc:ZDB-GENE-100308-4]
ENSDLAG00005004461	93.0064	-0.48189	0.187518	-2.56983	0.0101747	0.0294721
ENSDLAG00005004470	670.936	-0.604776	0.195287	-3.09686	0.00195585	0.00702001	fdxr	ferredoxin reductase [Source:ZFIN;Acc:ZDB-GENE-130613-2]
ENSDLAG00005004474	2275.16	-0.270922	0.0617151	-4.38987	1.13417e-05	6.97412e-05	fbxw11a	F-box and WD repeat domain containing 11a [Source:ZFIN;Acc:ZDB-GENE-030131-6305]
ENSDLAG00005004475	823.038	0.718791	0.0874932	8.2154	2.11466e-16	9.00835e-15	nansa	N-acetylneuraminic acid synthase a [Source:ZFIN;Acc:ZDB-GENE-030131-1500]
ENSDLAG00005004476	293.048	0.979487	0.154022	6.35939	2.02555e-10	2.97386e-09	pck2	phosphoenolpyruvate carboxykinase 2 (mitochondrial) [Source:ZFIN;Acc:ZDB-GENE-040426-2266]
ENSDLAG00005004479	365.884	0.342002	0.139516	2.45134	0.0142325	0.0394026	gsk3ba	glycogen synthase kinase 3 beta, genome duplicate a [Source:ZFIN;Acc:ZDB-GENE-990714-4]
ENSDLAG00005004480	120.804	0.786938	0.196235	4.01018	6.0673e-05	0.000315655
ENSDLAG00005004495	283.884	0.315042	0.116617	2.70151	0.00690245	0.0210391
ENSDLAG00005004497	11.0784	-1.80578	0.524449	-3.4432	0.000574867	0.00237713	ablim3	actin binding LIM protein family, member 3 [Source:ZFIN;Acc:ZDB-GENE-070112-1122]
ENSDLAG00005004499	1530.21	0.699733	0.122532	5.71059	1.12584e-08	1.20759e-07	mars1	methionyl-tRNA synthetase 1 [Source:ZFIN;Acc:ZDB-GENE-030219-83]
ENSDLAG00005004501	3603	0.305432	0.0870846	3.5073	0.000452671	0.0019187	baz1b	bromodomain adjacent to zinc finger domain, 1B [Source:ZFIN;Acc:ZDB-GENE-010328-16]
ENSDLAG00005004510	15682.4	1.86503	0.784068	2.37865	0.0173761	0.0468139
ENSDLAG00005004563	756.418	1.0443	0.161148	6.48042	9.14668e-11	1.41651e-09	rpa3	replication protein A3 [Source:ZFIN;Acc:ZDB-GENE-040426-977]
ENSDLAG00005004566	13.6902	-1.05104	0.426134	-2.46645	0.0136461	0.0379627
ENSDLAG00005004574	46.182	-1.61006	0.432363	-3.72387	0.000196193	0.000908754
ENSDLAG00005004576	65.5668	0.525821	0.218992	2.40109	0.0163461	0.0444265	robo4	roundabout, axon guidance receptor, homolog 4 (Drosophila) [Source:ZFIN;Acc:ZDB-GENE-020809-1]
ENSDLAG00005004580	3261.23	0.429611	0.0663184	6.47801	9.29425e-11	1.43603e-09
ENSDLAG00005004589	1113.27	0.343593	0.0803748	4.27488	1.91236e-05	0.000111902
ENSDLAG00005004594	1322.48	-0.475968	0.0908575	-5.23862	1.61778e-07	1.40539e-06
ENSDLAG00005004598	2620.59	0.730406	0.141351	5.16731	2.3749e-07	2.00584e-06
ENSDLAG00005004602	2349.08	-0.233478	0.0826992	-2.82322	0.00475441	0.0152511	hnrnpa3	heterogeneous nuclear ribonucleoprotein A3 [Source:ZFIN;Acc:ZDB-GENE-060224-1]
ENSDLAG00005004613	484.524	-0.456614	0.120771	-3.78083	0.000156307	0.000743641	mapk7	mitogen-activated protein kinase 7 [Source:ZFIN;Acc:ZDB-GENE-050320-10]
ENSDLAG00005004616	1124.74	-0.685053	0.0794092	-8.62687	6.30537e-18	3.4676e-16	OSBPL8	oxysterol binding protein like 8 [Source:HGNC Symbol;Acc:HGNC:16396]
ENSDLAG00005004618	317.163	1.29359	0.15932	8.11944	4.6835e-16	1.87225e-14
ENSDLAG00005004625	1895.12	0.765089	0.142865	5.35532	8.54072e-08	7.80981e-07	larp4aa	La ribonucleoprotein 4Aa [Source:ZFIN;Acc:ZDB-GENE-090313-50]
ENSDLAG00005004629	1038.88	-0.194445	0.0764572	-2.54319	0.0109845	0.0315313	znf292b	zinc finger protein 292b [Source:ZFIN;Acc:ZDB-GENE-030131-9559]
ENSDLAG00005004633	2013.73	0.378885	0.129933	2.916	0.00354556	0.0118153	trrap	transformation/transcription domain-associated protein [Source:ZFIN;Acc:ZDB-GENE-050809-47]
ENSDLAG00005004644	2064.31	0.697633	0.204451	3.41222	0.000644352	0.00262707
ENSDLAG00005004653	1024.24	-0.40244	0.0997537	-4.03433	5.47575e-05	0.000288581	setd1ba	SET domain containing 1B, histone lysine methyltransferase a [Source:ZFIN;Acc:ZDB-GENE-050309-289]
ENSDLAG00005004656	341.067	-0.454221	0.11441	-3.97013	7.18335e-05	0.000367724
ENSDLAG00005004657	137.015	1.01431	0.424124	2.39154	0.0167779	0.045397		immunoglobulin heavy variable 6-1 [Source:ZFIN;Acc:ZDB-GENE-040514-23]
ENSDLAG00005004663	4509.41	0.596548	0.117547	5.07497	3.87563e-07	3.14455e-06	EIF5	eukaryotic translation initiation factor 5 [Source:HGNC Symbol;Acc:HGNC:3299]
ENSDLAG00005004666	13225.6	-0.981142	0.19269	-5.09182	3.54635e-07	2.90085e-06		integrin, alpha M (complement component 3 receptor 3 subunit) [Source:ZFIN;Acc:ZDB-GENE-110510-4]
ENSDLAG00005004683	4882.69	-0.722736	0.117018	-6.17631	6.56188e-10	8.75577e-09	nfe2l2a	nfe2 like bZIP transcription factor 2a [Source:ZFIN;Acc:ZDB-GENE-030723-2]
ENSDLAG00005004690	2480.44	1.08309	0.123977	8.73617	2.41136e-18	1.43123e-16	etf1a	eukaryotic translation termination factor 1a [Source:ZFIN;Acc:ZDB-GENE-080218-14]
ENSDLAG00005004696	5790.57	-0.478126	0.193963	-2.46503	0.0137	0.0381016
ENSDLAG00005004697	2346.97	0.378726	0.0974102	3.88795	0.000101094	0.000502833	naa15a	N-alpha-acetyltransferase 15, NatA auxiliary subunit a [Source:ZFIN;Acc:ZDB-GENE-030131-2392]
ENSDLAG00005004698	12.7081	1.89616	0.604663	3.1359	0.00171325	0.00624247	MPP4	MAGUK p55 scaffold protein 4 [Source:HGNC Symbol;Acc:HGNC:13680]
ENSDLAG00005004703	1964.78	0.413598	0.102536	4.03368	5.49091e-05	0.000289224
ENSDLAG00005004704	1340.54	-0.433512	0.141646	-3.06053	0.00220945	0.0078008	gnpat	glyceronephosphate O-acyltransferase [Source:ZFIN;Acc:ZDB-GENE-040618-4]
ENSDLAG00005004710	729.429	-1.05732	0.121768	-8.68303	3.85362e-18	2.20582e-16
ENSDLAG00005004728	488.964	0.885017	0.15295	5.78632	7.19444e-09	7.99894e-08
ENSDLAG00005004744	3626.54	-0.658238	0.0941412	-6.99204	2.70927e-12	5.45488e-11	kdm5ba	lysine demethylase 5Ba [Source:ZFIN;Acc:ZDB-GENE-030131-5379]
ENSDLAG00005004746	334.891	0.619719	0.124402	4.98157	6.307e-07	4.93309e-06
ENSDLAG00005004747	963.701	0.595042	0.231126	2.57454	0.0100374	0.0291394
ENSDLAG00005004753	515.905	-0.366185	0.118653	-3.08619	0.00202739	0.00723408	wdr59	WD repeat domain 59 [Source:ZFIN;Acc:ZDB-GENE-120215-187]
ENSDLAG00005004769	15.619	1.23227	0.451833	2.72727	0.00638607	0.0196871
ENSDLAG00005004772	14.4501	-1.50175	0.584562	-2.56902	0.0101987	0.0295183
ENSDLAG00005004773	500.59	0.528743	0.105025	5.03446	4.79198e-07	3.82337e-06
ENSDLAG00005004775	1245.26	0.663725	0.121869	5.44622	5.14502e-08	4.89796e-07	tdg.1	thymine DNA glycosylase, tandem duplicate 1 [Source:ZFIN;Acc:ZDB-GENE-050522-44]
ENSDLAG00005004776	641.323	0.722067	0.123582	5.84282	5.13244e-09	5.86031e-08	ufm1	ubiquitin-fold modifier 1 [Source:ZFIN;Acc:ZDB-GENE-040426-2930]
ENSDLAG00005004785	64.4757	-0.789169	0.210513	-3.74879	0.000177687	0.000832343	abcc5	ATP-binding cassette, sub-family C (CFTR/MRP), member 5 [Source:ZFIN;Acc:ZDB-GENE-050517-17]
ENSDLAG00005004791	19.5708	4.42234	0.848337	5.21295	1.85856e-07	1.60241e-06	trpc4a	transient receptor potential cation channel, subfamily C, member 4a [Source:ZFIN;Acc:ZDB-GENE-131217-1]
ENSDLAG00005004796	607.038	0.772369	0.281031	2.74834	0.00598973	0.0186305
ENSDLAG00005004808	3076.31	-0.460415	0.106212	-4.33488	1.45838e-05	8.76287e-05
ENSDLAG00005004822	2412.37	0.65097	0.0975852	6.67078	2.54441e-11	4.32617e-10
ENSDLAG00005004825	1089.82	-0.40338	0.09976	-4.04351	5.26573e-05	0.000279023	NARF	nuclear prelamin A recognition factor [Source:HGNC Symbol;Acc:HGNC:29916]
ENSDLAG00005004826	106.451	1.39662	0.215522	6.48019	9.16059e-11	1.41651e-09	slc35f2	solute carrier family 35 member F2 [Source:ZFIN;Acc:ZDB-GENE-030131-5516]
ENSDLAG00005004830	765.298	0.35686	0.0979734	3.64242	0.000270089	0.00120959
ENSDLAG00005004831	74.6772	-0.567884	0.238981	-2.37627	0.0174887	0.0470717	sv2bb	synaptic vesicle glycoprotein 2Bb [Source:ZFIN;Acc:ZDB-GENE-030131-2789]
ENSDLAG00005004832	2935.01	0.831485	0.12058	6.89572	5.35927e-12	1.01988e-10
ENSDLAG00005004833	83.144	-4.47674	1.30592	-3.42803	0.000607976	0.00249548
ENSDLAG00005004836	318.645	0.681097	0.136542	4.98818	6.09508e-07	4.78464e-06	EEF1AKMT2	EEF1A lysine methyltransferase 2 [Source:HGNC Symbol;Acc:HGNC:33787]
ENSDLAG00005004851	724.253	-0.976683	0.20521	-4.75942	1.94148e-06	1.38754e-05	ARHGAP18	Rho GTPase activating protein 18 [Source:HGNC Symbol;Acc:HGNC:21035]
ENSDLAG00005004856	1898.82	-0.462073	0.077553	-5.95816	2.55097e-09	3.06747e-08
ENSDLAG00005004859	481.145	0.619714	0.169383	3.65865	0.000253552	0.0011421	chst15	carbohydrate (N-acetylgalactosamine 4-sulfate 6-O) sulfotransferase 15 [Source:ZFIN;Acc:ZDB-GENE-131127-327]
ENSDLAG00005004868	55.938	-1.75754	0.303915	-5.78299	7.33851e-09	8.13589e-08	elmod1	ELMO/CED-12 domain containing 1 [Source:ZFIN;Acc:ZDB-GENE-070112-262]
ENSDLAG00005004871	1050.02	0.899569	0.117317	7.66787	1.74873e-14	5.31942e-13	bub3	BUB3 mitotic checkpoint protein [Source:ZFIN;Acc:ZDB-GENE-041010-210]
ENSDLAG00005004889	211.689	-0.278502	0.115604	-2.40911	0.0159917	0.043603	ikzf5	IKAROS family zinc finger 5 [Source:ZFIN;Acc:ZDB-GENE-040801-209]
ENSDLAG00005004890	108.911	-1.66199	0.374741	-4.43504	9.20572e-06	5.76393e-05
ENSDLAG00005004893	773.724	0.43237	0.137649	3.14111	0.0016831	0.00614181	mief1	mitochondrial elongation factor 1 [Source:ZFIN;Acc:ZDB-GENE-060810-64]
ENSDLAG00005004897	6590.55	-0.340666	0.0856462	-3.9776	6.96149e-05	0.000357847
ENSDLAG00005004900	1320.36	0.496784	0.155038	3.20426	0.00135409	0.00508614	lars2	leucyl-tRNA synthetase 2, mitochondrial [Source:ZFIN;Acc:ZDB-GENE-070928-3]
ENSDLAG00005004906	1778.77	-0.381655	0.0985392	-3.87313	0.000107447	0.000530773	mark3a	MAP/microtubule affinity-regulating kinase 3a [Source:ZFIN;Acc:ZDB-GENE-030131-6232]
ENSDLAG00005004909	1137.21	0.538714	0.135478	3.97641	6.9964e-05	0.000359305	pdia5	protein disulfide isomerase family A, member 5 [Source:ZFIN;Acc:ZDB-GENE-030521-5]
ENSDLAG00005004923	808.109	-0.463713	0.122321	-3.79096	0.000150069	0.000718001	raf1a	Raf-1 proto-oncogene, serine/threonine kinase a [Source:ZFIN;Acc:ZDB-GENE-990415-41]
ENSDLAG00005004935	611.735	-0.25414	0.0909339	-2.79478	0.00519354	0.0164751
ENSDLAG00005004947	4974	-0.736384	0.101775	-7.23539	4.64188e-13	1.08096e-11
ENSDLAG00005004948	10213.1	0.206086	0.0758906	2.71557	0.00661626	0.0203035		H3 histone, family 3D [Source:ZFIN;Acc:ZDB-GENE-040426-1023]
ENSDLAG00005004960	1894.4	0.48861	0.142542	3.42783	0.000608431	0.0024963	xpo1a	exportin 1 (CRM1 homolog, yeast) a [Source:ZFIN;Acc:ZDB-GENE-050309-201]
ENSDLAG00005004961	199.267	0.634401	0.221469	2.86451	0.00417649	0.0136423	zgc:112185	zgc:112185 [Source:ZFIN;Acc:ZDB-GENE-050320-14]
ENSDLAG00005004969	484.241	0.487336	0.163058	2.98873	0.00280139	0.00960675	lrp1ab	low density lipoprotein receptor-related protein 1Ab [Source:ZFIN;Acc:ZDB-GENE-030131-7126]
ENSDLAG00005004972	1912.74	-0.556241	0.129565	-4.29315	1.76157e-05	0.00010389
ENSDLAG00005004973	640.938	-1.1911	0.265019	-4.49437	6.97752e-06	4.4669e-05	CPXM2	carboxypeptidase X, M14 family member 2 [Source:HGNC Symbol;Acc:HGNC:26977]
ENSDLAG00005004974	406.596	-0.44056	0.0975748	-4.5151	6.32858e-06	4.07963e-05	anks3	ankyrin repeat and sterile alpha motif domain containing 3 [Source:ZFIN;Acc:ZDB-GENE-080204-51]
ENSDLAG00005004975	2520.64	-1.11703	0.198342	-5.63185	1.78291e-08	1.85217e-07
ENSDLAG00005004992	727.496	-1.98922	0.225597	-8.81758	1.1696e-18	7.46548e-17	si:ch211-180a12.2	si:ch211-180a12.2 [Source:ZFIN;Acc:ZDB-GENE-121214-236]
ENSDLAG00005004995	862.376	0.558701	0.101357	5.51222	3.54326e-08	3.47683e-07
ENSDLAG00005004998	97.5132	-2.16649	0.554968	-3.90381	9.46891e-05	0.000473275
ENSDLAG00005005001	1291.57	0.524632	0.11307	4.6399	3.48584e-06	2.37364e-05	nap1l4a	nucleosome assembly protein 1-like 4a [Source:ZFIN;Acc:ZDB-GENE-030131-9099]
ENSDLAG00005005002	34.1149	-1.17773	0.359029	-3.28033	0.00103686	0.0040141	map2k1	mitogen-activated protein kinase kinase 1 [Source:ZFIN;Acc:ZDB-GENE-040426-2759]
ENSDLAG00005005012	1751.85	-0.344123	0.0979526	-3.51316	0.000442814	0.00187897	asap1b	ArfGAP with SH3 domain, ankyrin repeat and PH domain 1b [Source:ZFIN;Acc:ZDB-GENE-091112-16]
ENSDLAG00005005026	585.767	0.755061	0.104887	7.19881	6.07408e-13	1.36076e-11
ENSDLAG00005005027	1141.59	0.616559	0.105629	5.83704	5.31352e-09	6.04227e-08
ENSDLAG00005005028	162.902	0.764304	0.175958	4.34366	1.40126e-05	8.44576e-05	zgc:112496	zgc:112496 [Source:ZFIN;Acc:ZDB-GENE-050320-25]
ENSDLAG00005005030	1547.16	-0.653616	0.165875	-3.94042	8.13395e-05	0.000412912	dap1b	death associated protein 1b [Source:ZFIN;Acc:ZDB-GENE-000511-4]
ENSDLAG00005005035	1305.68	0.407214	0.101035	4.03041	5.56785e-05	0.000292406	nudcd3	NudC domain containing 3 [Source:ZFIN;Acc:ZDB-GENE-040426-2255]
ENSDLAG00005005036	786.668	-0.404436	0.0831765	-4.86239	1.15979e-06	8.63764e-06
ENSDLAG00005005038	1622.64	-0.396313	0.10955	-3.61766	0.000297277	0.00131921
ENSDLAG00005005044	597.169	1.02648	0.110755	9.26801	1.89651e-20	1.65566e-18	mrps24	mitochondrial ribosomal protein S24 [Source:ZFIN;Acc:ZDB-GENE-050522-393]
ENSDLAG00005005051	29.6083	1.05757	0.32542	3.24988	0.00115455	0.00441674	dynlt2b	dynein light chain Tctex-type 2B [Source:ZFIN;Acc:ZDB-GENE-081104-219]
ENSDLAG00005005059	87.3396	0.455853	0.187689	2.42877	0.0151501	0.0416115	RIDA	reactive intermediate imine deaminase A homolog [Source:HGNC Symbol;Acc:HGNC:16897]
ENSDLAG00005005062	7478.6	0.332288	0.0958063	3.46833	0.000523709	0.00218695	eif3c	eukaryotic translation initiation factor 3, subunit C [Source:ZFIN;Acc:ZDB-GENE-030131-6166]
ENSDLAG00005005069	12281.6	-0.984865	0.31823	-3.09483	0.00196929	0.00706043
ENSDLAG00005005071	1134.29	-0.301721	0.0946955	-3.18622	0.00144144	0.00536559	ndfip1	Nedd4 family interacting protein 1 [Source:ZFIN;Acc:ZDB-GENE-030131-2767]
ENSDLAG00005005075	2415.1	0.690507	0.108824	6.34518	2.22161e-10	3.2373e-09		solute carrier family 38 member 5a [Source:ZFIN;Acc:ZDB-GENE-081105-92]
ENSDLAG00005005078	2339.1	0.698547	0.0871681	8.01379	1.11223e-15	4.14014e-14
ENSDLAG00005005082	926.765	0.450372	0.0957995	4.7012	2.58643e-06	1.80929e-05	rhot2	ras homolog family member T2 [Source:ZFIN;Acc:ZDB-GENE-051120-96]
ENSDLAG00005005092	410.405	-1.16147	0.220766	-5.26107	1.43217e-07	1.2554e-06
ENSDLAG00005005097	1049.81	-0.492476	0.116062	-4.2432	2.20353e-05	0.00012737	pink1	PTEN induced kinase 1 [Source:ZFIN;Acc:ZDB-GENE-041212-53]
ENSDLAG00005005101	611.998	0.877449	0.122763	7.1475	8.83696e-13	1.93737e-11	POP1	POP1 homolog, ribonuclease P/MRP subunit [Source:HGNC Symbol;Acc:HGNC:30129]
ENSDLAG00005005103	2.83041	-3.96071	1.36225	-2.90748	0.00364352	0.0121003
ENSDLAG00005005113	1045.55	0.367836	0.119439	3.07969	0.00207218	0.00737499	ogfod3	2-oxoglutarate and iron dependent oxygenase domain containing 3 [Source:ZFIN;Acc:ZDB-GENE-081022-180]
ENSDLAG00005005117	275.082	-0.499567	0.192953	-2.58906	0.00962383	0.0280558
ENSDLAG00005005125	298.377	-0.52491	0.171605	-3.05882	0.00222209	0.0078383	kdm2bb	lysine (K)-specific demethylase 2Bb [Source:ZFIN;Acc:ZDB-GENE-080225-13]
ENSDLAG00005005126	232.358	-0.608418	0.134556	-4.52166	6.13577e-06	3.96848e-05
ENSDLAG00005005127	108.725	-1.78437	0.392381	-4.54754	5.4277e-06	3.55077e-05	OSR2	odd-skipped related transciption factor 2 [Source:HGNC Symbol;Acc:HGNC:15830]
ENSDLAG00005005129	361.12	-0.291862	0.11777	-2.47824	0.0132032	0.0368879	b4galt4	UDP-Gal:betaGlcNAc beta 1,4- galactosyltransferase, polypeptide 4 [Source:ZFIN;Acc:ZDB-GENE-041114-103]
ENSDLAG00005005146	547.385	0.555258	0.184182	3.01473	0.00257212	0.00891314	arhgap31	Rho GTPase activating protein 31 [Source:ZFIN;Acc:ZDB-GENE-100922-256]
ENSDLAG00005005148	2877.48	0.57712	0.0948812	6.08255	1.18283e-09	1.50308e-08
ENSDLAG00005005149	11.2596	-1.13741	0.435467	-2.61192	0.0090034	0.0265171	UTS2R	urotensin 2 receptor [Source:HGNC Symbol;Acc:HGNC:4468]
ENSDLAG00005005151	110.121	0.636644	0.259482	2.45351	0.0141468	0.0392098	errfi1a	ERBB receptor feedback inhibitor 1a [Source:ZFIN;Acc:ZDB-GENE-030131-6256]
ENSDLAG00005005156	171.423	-3.58681	0.950536	-3.77346	0.000161	0.000762985	th	tyrosine hydroxylase [Source:ZFIN;Acc:ZDB-GENE-990621-5]
ENSDLAG00005005166	1862.37	-0.569117	0.106313	-5.35323	8.63977e-08	7.89667e-07	nr3c1	nuclear receptor subfamily 3, group C, member 1 (glucocorticoid receptor) [Source:ZFIN;Acc:ZDB-GENE-050522-503]
ENSDLAG00005005175	333.76	-0.384999	0.156079	-2.46669	0.0136367	0.0379418
ENSDLAG00005005184	3950.34	-0.401261	0.0820508	-4.8904	1.00631e-06	7.59042e-06
ENSDLAG00005005186	907.673	-0.226232	0.076909	-2.94155	0.00326569	0.0109907	znf384b	zinc finger protein 384 b [Source:ZFIN;Acc:ZDB-GENE-030131-2855]
ENSDLAG00005005194	2302.21	-0.213024	0.074342	-2.86547	0.00416396	0.0136128	kat6a	K(lysine) acetyltransferase 6A [Source:ZFIN;Acc:ZDB-GENE-021022-3]
ENSDLAG00005005205	1562.12	-0.825283	0.131738	-6.26458	3.7383e-10	5.22449e-09	ap5z1	adaptor related protein complex 5 subunit zeta 1 [Source:ZFIN;Acc:ZDB-GENE-120508-2]
ENSDLAG00005005206	581.496	0.692479	0.144938	4.77775	1.7727e-06	1.27771e-05
ENSDLAG00005005223	2667.73	0.529635	0.129018	4.10513	4.04087e-05	0.000219497	xpot	exportin, tRNA (nuclear export receptor for tRNAs) [Source:ZFIN;Acc:ZDB-GENE-041210-4]
ENSDLAG00005005230	555.771	0.497765	0.20774	2.39609	0.0165708	0.044918		heparan sulfate proteoglycan 2 [Source:ZFIN;Acc:ZDB-GENE-080807-4]
ENSDLAG00005005231	3.38319	-3.25444	0.954254	-3.41046	0.000648546	0.00264195
ENSDLAG00005005232	523.267	0.644024	0.2727	2.36166	0.0181934	0.0487194
ENSDLAG00005005233	1628.1	-0.369823	0.0781947	-4.72952	2.25056e-06	1.59034e-05
ENSDLAG00005005238	2196.47	-0.704404	0.112625	-6.25443	3.98961e-10	5.53993e-09	ocrl	OCRL inositol polyphosphate-5-phosphatase [Source:ZFIN;Acc:ZDB-GENE-061110-61]
ENSDLAG00005005243	78.664	-0.839515	0.195603	-4.29194	1.77117e-05	0.000104425
ENSDLAG00005005249	1105.4	-0.316546	0.0996893	-3.17533	0.00149665	0.005541	WDR7	WD repeat domain 7 [Source:HGNC Symbol;Acc:HGNC:13490]
ENSDLAG00005005251	492.31	0.319334	0.0970277	3.29117	0.000997727	0.00387622	nsmce4a	NSE4 homolog A, SMC5-SMC6 complex component [Source:ZFIN;Acc:ZDB-GENE-050522-111]
ENSDLAG00005005252	1186.86	9.38171	0.498347	18.8256	4.65482e-79	9.06201e-75
ENSDLAG00005005257	1491.1	-0.57667	0.144613	-3.98768	6.67212e-05	0.000344269	IQSEC1	IQ motif and Sec7 domain ArfGEF 1 [Source:HGNC Symbol;Acc:HGNC:29112]
ENSDLAG00005005259	2108.61	-0.326626	0.118499	-2.75637	0.00584461	0.0182461
ENSDLAG00005005262	1710.01	0.315673	0.11057	2.85496	0.00430424	0.0139938	ints10	integrator complex subunit 10 [Source:ZFIN;Acc:ZDB-GENE-050522-2]
ENSDLAG00005005266	6.28681	1.8603	0.649921	2.86235	0.00420516	0.0137192
ENSDLAG00005005267	1967.14	-0.295822	0.0779248	-3.79625	0.0001469	0.000704745	rubcn	rubicon autophagy regulator [Source:ZFIN;Acc:ZDB-GENE-100922-142]
ENSDLAG00005005282	710.675	0.459417	0.108382	4.23889	2.24632e-05	0.000129421	SLC4A7	solute carrier family 4 member 7 [Source:HGNC Symbol;Acc:HGNC:11033]
ENSDLAG00005005294	2880.04	0.288988	0.0851412	3.39422	0.000688254	0.00278506	arcn1b	archain 1b [Source:ZFIN;Acc:ZDB-GENE-040121-7]
ENSDLAG00005005299	440.51	0.684189	0.118499	5.77382	7.74944e-09	8.54281e-08
ENSDLAG00005005308	1148.59	-0.372648	0.0724726	-5.14192	2.71951e-07	2.27518e-06	mysm1	Myb-like, SWIRM and MPN domains 1 [Source:ZFIN;Acc:ZDB-GENE-041014-28]
ENSDLAG00005005310	950.207	0.743579	0.161833	4.59472	4.33322e-06	2.89595e-05
ENSDLAG00005005322	711.244	0.543767	0.141074	3.85448	0.000115976	0.000568604
ENSDLAG00005005328	1119.79	-0.406487	0.0868391	-4.68092	2.85588e-06	1.97641e-05
ENSDLAG00005005332	573.544	0.490999	0.110085	4.46019	8.18859e-06	5.16409e-05	zwilch	zwilch kinetochore protein [Source:ZFIN;Acc:ZDB-GENE-050420-101]
ENSDLAG00005005343	3760.67	-0.667658	0.086989	-7.67519	1.65171e-14	5.04006e-13		wu:fj64h06 [Source:ZFIN;Acc:ZDB-GENE-030131-8286]
ENSDLAG00005005356	389.849	0.504027	0.110212	4.57325	4.80213e-06	3.17662e-05	smyd2a	SET and MYND domain containing 2a [Source:ZFIN;Acc:ZDB-GENE-050320-126]
ENSDLAG00005005368	49.7227	0.720589	0.260041	2.77106	0.00558746	0.0175107
ENSDLAG00005005390	332.264	0.295963	0.0985244	3.00396	0.00266489	0.00919207	ankrd6b	ankyrin repeat domain 6b [Source:ZFIN;Acc:ZDB-GENE-030916-4]
ENSDLAG00005005393	2454.96	7.42562	0.460142	16.1377	1.38651e-58	8.99756e-55
ENSDLAG00005005397	6295.83	-0.30005	0.107601	-2.78854	0.00529456	0.0167207	FERMT3	FERM domain containing kindlin 3 [Source:HGNC Symbol;Acc:HGNC:23151]
ENSDLAG00005005398	8.4688	2.1693	0.648535	3.34493	0.000823038	0.00326332	gucy1a1	guanylate cyclase 1 soluble subunit alpha 1 [Source:ZFIN;Acc:ZDB-GENE-050417-230]
ENSDLAG00005005404	1246.03	0.61234	0.182343	3.35819	0.000784555	0.00312538
ENSDLAG00005005409	622.093	0.345078	0.133109	2.59244	0.00952974	0.0278232	plxnb2a.1	plexin b2a, tandem duplicate 1 [Source:ZFIN;Acc:ZDB-GENE-030131-8917]
ENSDLAG00005005420	668.831	-0.50381	0.120748	-4.17241	3.01394e-05	0.000168735		calpain 5a [Source:ZFIN;Acc:ZDB-GENE-061103-214]
ENSDLAG00005005431	74.9779	-2.48881	0.457416	-5.44103	5.29723e-08	5.0325e-07	ANKUB1	ankyrin repeat and ubiquitin domain containing 1 [Source:HGNC Symbol;Acc:HGNC:29642]
ENSDLAG00005005433	1775.88	0.714946	0.088802	8.05102	8.21077e-16	3.12813e-14	cacybp	calcyclin binding protein [Source:ZFIN;Acc:ZDB-GENE-040426-2579]
ENSDLAG00005005439	606.489	-0.552423	0.1329	-4.1567	3.22883e-05	0.000179648	APBB1IP	amyloid beta precursor protein binding family B member 1 interacting protein [Source:HGNC Symbol;Acc:HGNC:17379]
ENSDLAG00005005441	608.871	0.835233	0.110977	7.52617	5.22506e-14	1.46784e-12	mrps14	mitochondrial ribosomal protein S14 [Source:ZFIN;Acc:ZDB-GENE-060825-75]
ENSDLAG00005005449	582.023	0.736691	0.0906478	8.12697	4.40167e-16	1.77416e-14
ENSDLAG00005005453	23.4499	1.04936	0.423844	2.47582	0.0132929	0.037102	cyld2	cylindromatosis (turban tumor syndrome), b [Source:ZFIN;Acc:ZDB-GENE-100208-1]
ENSDLAG00005005457	236.554	0.833508	0.184045	4.52883	5.93114e-06	3.84763e-05
ENSDLAG00005005464	4369.44	0.765363	0.109488	6.99038	2.74141e-12	5.50772e-11	usp5	ubiquitin specific peptidase 5 (isopeptidase T) [Source:ZFIN;Acc:ZDB-GENE-040426-2584]
ENSDLAG00005005472	1276.89	-1.00088	0.170255	-5.87869	4.13523e-09	4.80051e-08
ENSDLAG00005005480	590.028	1.5891	0.242149	6.56248	5.29219e-11	8.52178e-10	ipo4	importin 4 [Source:ZFIN;Acc:ZDB-GENE-041014-307]
ENSDLAG00005005489	2071.39	-1.74945	0.135595	-12.9021	4.38128e-38	3.70847e-35	MAST4	microtubule associated serine/threonine kinase family member 4 [Source:HGNC Symbol;Acc:HGNC:19037]
ENSDLAG00005005490	935.797	-0.518068	0.0941616	-5.5019	3.75718e-08	3.6664e-07	reps1	RALBP1 associated Eps domain containing 1 [Source:ZFIN;Acc:ZDB-GENE-030131-9536]
ENSDLAG00005005492	1713.88	-0.762379	0.13844	-5.50695	3.65107e-08	3.57181e-07
ENSDLAG00005005496	439.899	-0.723228	0.095598	-7.56531	3.86937e-14	1.10778e-12
ENSDLAG00005005501	47369.8	-0.577905	0.220094	-2.62572	0.00864671	0.0256347
ENSDLAG00005005504	158.388	-0.774326	0.244541	-3.16645	0.00154314	0.00568865
ENSDLAG00005005510	628.73	0.876333	0.0982025	8.92373	4.50839e-19	3.13462e-17	exosc5	exosome component 5 [Source:ZFIN;Acc:ZDB-GENE-060503-675]
ENSDLAG00005005516	2177	-0.661295	0.269529	-2.45352	0.0141466	0.0392098	ltb4r	leukotriene B4 receptor [Source:ZFIN;Acc:ZDB-GENE-070705-164]
ENSDLAG00005005522	1119.62	0.564905	0.103922	5.43584	5.45398e-08	5.16933e-07	thoc1	THO complex 1 [Source:ZFIN;Acc:ZDB-GENE-030826-9]
ENSDLAG00005005533	6022.59	-0.465792	0.0977303	-4.7661	1.87824e-06	1.34779e-05	si:dkeyp-68b7.12	si:dkeyp-68b7.12 [Source:ZFIN;Acc:ZDB-GENE-141212-333]
ENSDLAG00005005535	22.4448	-1.13894	0.469812	-2.42425	0.01534	0.0421033
ENSDLAG00005005541	837.198	0.344153	0.0933255	3.68766	0.000226327	0.00103261	snapc5	small nuclear RNA activating complex, polypeptide 5 [Source:ZFIN;Acc:ZDB-GENE-041111-50]
ENSDLAG00005005553	11147.5	0.457994	0.100828	4.54231	5.56406e-06	3.62885e-05	GCA	grancalcin [Source:HGNC Symbol;Acc:HGNC:15990]
ENSDLAG00005005567	253.749	0.710024	0.162153	4.37874	1.19369e-05	7.29852e-05	qtrt1	queuine tRNA-ribosyltransferase 1 [Source:ZFIN;Acc:ZDB-GENE-040426-1625]
ENSDLAG00005005568	1927.56	0.640668	0.102762	6.23446	4.53332e-10	6.23708e-09
ENSDLAG00005005573	5955.08	0.43191	0.11256	3.83716	0.000124465	0.000605619
ENSDLAG00005005575	868.855	0.57338	0.141302	4.05785	4.9527e-05	0.000263585	acap2b	ArfGAP with coiled-coil, ankyrin repeat and PH domains 2b [Source:ZFIN;Acc:ZDB-GENE-050208-640]
ENSDLAG00005005592	392.957	0.639617	0.134105	4.76951	1.84674e-06	1.32714e-05	nif3l1	NIF3 NGG1 interacting factor 3-like 1 (S. cerevisiae) [Source:ZFIN;Acc:ZDB-GENE-050706-80]
ENSDLAG00005005597	3843.21	2.07476	0.186484	11.1257	9.40598e-29	2.54327e-26
ENSDLAG00005005612	1556.35	-1.56656	0.23418	-6.68954	2.23873e-11	3.86722e-10
ENSDLAG00005005613	942.535	-0.436722	0.121656	-3.58982	0.000330907	0.00145144
ENSDLAG00005005615	1308.18	-0.36108	0.120362	-2.99996	0.00270011	0.00930368	si:dkeyp-97b10.3	si:dkeyp-97b10.3 [Source:ZFIN;Acc:ZDB-GENE-131121-429]
ENSDLAG00005005617	1788.74	-1.34867	0.181088	-7.44763	9.50326e-14	2.53438e-12
ENSDLAG00005005624	1483.29	0.197932	0.0792066	2.49893	0.0124567	0.0351206	dus4l	dihydrouridine synthase 4-like (S. cerevisiae) [Source:ZFIN;Acc:ZDB-GENE-040801-233]
ENSDLAG00005005632	1457.11	0.29006	0.0708367	4.09477	4.22592e-05	0.000228085	emc2	ER membrane protein complex subunit 2 [Source:ZFIN;Acc:ZDB-GENE-040625-82]
ENSDLAG00005005635	1510.26	-0.761646	0.155619	-4.89431	9.86493e-07	7.45537e-06	TGFBR2	transforming growth factor beta receptor 2 [Source:HGNC Symbol;Acc:HGNC:11773]
ENSDLAG00005005646	2746.05	-0.316236	0.108779	-2.90715	0.00364739	0.0121111	rasgrp4	RAS guanyl releasing protein 4 [Source:ZFIN;Acc:ZDB-GENE-050419-110]
ENSDLAG00005005648	2490.33	-0.482505	0.0653845	-7.37951	1.58878e-13	4.02215e-12		Rho guanine nucleotide exchange factor (GEF) 11 [Source:ZFIN;Acc:ZDB-GENE-070604-1]
ENSDLAG00005005651	142.055	-1.12455	0.172233	-6.52923	6.61087e-11	1.0472e-09	acbd5b	acyl-CoA binding domain containing 5b [Source:ZFIN;Acc:ZDB-GENE-070705-18]
ENSDLAG00005005652	2362.37	-0.633026	0.103794	-6.09886	1.06825e-09	1.36821e-08
ENSDLAG00005005658	527.523	0.548182	0.133261	4.11359	3.89554e-05	0.000212552
ENSDLAG00005005662	863.356	1.24044	0.218718	5.67142	1.41616e-08	1.49755e-07	bysl	bystin-like [Source:ZFIN;Acc:ZDB-GENE-040426-1287]
ENSDLAG00005005664	47489.5	-0.500358	0.124217	-4.02808	5.6233e-05	0.00029508
ENSDLAG00005005670	13.6363	-2.91257	0.932461	-3.12353	0.00178693	0.00647941
ENSDLAG00005005676	2294.31	0.524919	0.119376	4.3972	1.09658e-05	6.76433e-05
ENSDLAG00005005678	322.03	0.599773	0.179559	3.34026	0.000836995	0.00331596	STT3B	STT3 oligosaccharyltransferase complex catalytic subunit B [Source:HGNC Symbol;Acc:HGNC:30611]
ENSDLAG00005005679	795.731	-1.4258	0.218723	-6.51876	7.08912e-11	1.1175e-09	adcy2b	adenylate cyclase 2b (brain) [Source:ZFIN;Acc:ZDB-GENE-060503-69]
ENSDLAG00005005685	1236.82	-0.299323	0.0796477	-3.75809	0.000171216	0.000806494
ENSDLAG00005005694	115.009	0.808743	0.331878	2.43687	0.0148152	0.0408125
ENSDLAG00005005695	345.718	0.702911	0.131411	5.34895	8.84646e-08	8.07043e-07	eny2	ENY2 transcription and export complex 2 subunit [Source:ZFIN;Acc:ZDB-GENE-040718-124]
ENSDLAG00005005708	3427.68	0.612147	0.162867	3.75857	0.000170891	0.000805155
ENSDLAG00005005712	1.26041	-3.82976	1.4703	-2.60475	0.00919426	0.0269813	sybu	syntabulin (syntaxin-interacting) [Source:ZFIN;Acc:ZDB-GENE-060929-1202]
ENSDLAG00005005714	967.677	1.23231	0.303469	4.06074	4.89172e-05	0.000260767	glulb	glutamate-ammonia ligase (glutamine synthase) b [Source:ZFIN;Acc:ZDB-GENE-030131-8417]
ENSDLAG00005005720	302.983	-2.20734	0.28679	-7.69671	1.39617e-14	4.30292e-13
ENSDLAG00005005731	2110.3	0.847588	0.113989	7.43572	1.03996e-13	2.72857e-12	SGTA	small glutamine rich tetratricopeptide repeat co-chaperone alpha [Source:HGNC Symbol;Acc:HGNC:10819]
ENSDLAG00005005736	70.4154	-0.768909	0.289431	-2.65662	0.00789283	0.0236251
ENSDLAG00005005739	12.6496	1.17682	0.393525	2.99044	0.00278571	0.00956478
ENSDLAG00005005743	1538.89	-0.209877	0.0884204	-2.37362	0.0176145	0.0473865	yme1l1b	YME1-like 1b [Source:ZFIN;Acc:ZDB-GENE-070410-25]
ENSDLAG00005005744	246.892	-1.66176	0.177997	-9.33589	1.00144e-20	9.19625e-19	OSBPL10	oxysterol binding protein like 10 [Source:HGNC Symbol;Acc:HGNC:16395]
ENSDLAG00005005746	2539.18	-0.228596	0.0658051	-3.47383	0.000513088	0.00214674
ENSDLAG00005005747	1783.88	-0.522652	0.131766	-3.9665	7.29347e-05	0.000372773	tet3	tet methylcytosine dioxygenase 3 [Source:ZFIN;Acc:ZDB-GENE-060526-109]
ENSDLAG00005005749	616.918	0.523479	0.0942743	5.55272	2.81256e-08	2.80076e-07	MRPS7	mitochondrial ribosomal protein S7 [Source:HGNC Symbol;Acc:HGNC:14499]
ENSDLAG00005005758	954.534	-0.736475	0.122926	-5.99119	2.08312e-09	2.54099e-08
ENSDLAG00005005762	229.976	-1.28488	0.141702	-9.06748	1.21798e-19	9.15505e-18
ENSDLAG00005005775	892.993	0.483284	0.126524	3.8197	0.000133611	0.000647051	ttk	ttk protein kinase [Source:ZFIN;Acc:ZDB-GENE-030123-1]
ENSDLAG00005005785	10.12	-3.34321	1.34566	-2.48444	0.0129756	0.0363101
ENSDLAG00005005786	1832.5	-0.395824	0.119877	-3.30193	0.000960229	0.00374549		utrophin [Source:ZFIN;Acc:ZDB-GENE-070228-6]
ENSDLAG00005005793	2441.48	-1.67007	0.223769	-7.46336	8.43425e-14	2.27736e-12
ENSDLAG00005005794	945.156	-2.65385	0.240487	-11.0353	2.58156e-28	6.527e-26
ENSDLAG00005005813	553.387	-0.662257	0.125631	-5.27145	1.3535e-07	1.19069e-06	dstyk	dual serine/threonine and tyrosine protein kinase [Source:ZFIN;Acc:ZDB-GENE-040826-2]
ENSDLAG00005005824	88.035	-0.822497	0.239652	-3.43205	0.00059903	0.00246344
ENSDLAG00005005827	2613.8	-0.568617	0.0923687	-6.15595	7.46311e-10	9.83696e-09	dnm2a	dynamin 2a [Source:ZFIN;Acc:ZDB-GENE-050913-84]
ENSDLAG00005005835	919.979	0.641785	0.264457	2.4268	0.0152327	0.0418267
ENSDLAG00005005845	1453.14	1.30251	0.18866	6.90399	5.05636e-12	9.73661e-11	THOP1	thimet oligopeptidase 1 [Source:HGNC Symbol;Acc:HGNC:11793]
ENSDLAG00005005862	334.949	1.18594	0.137222	8.64248	5.50037e-18	3.05946e-16	exosc7	exosome component 7 [Source:ZFIN;Acc:ZDB-GENE-050417-47]
ENSDLAG00005005865	721.042	-0.313221	0.111301	-2.81417	0.00489037	0.0156229
ENSDLAG00005005866	1150.34	0.386243	0.096271	4.01205	6.0195e-05	0.00031342	hk2	hexokinase 2 [Source:ZFIN;Acc:ZDB-GENE-040426-2017]
ENSDLAG00005005874	63.5809	0.55176	0.186264	2.96225	0.00305397	0.0103797	lmo7a	LIM domain 7a [Source:ZFIN;Acc:ZDB-GENE-030219-74]
ENSDLAG00005005884	1987.92	-0.350531	0.0834239	-4.20181	2.64792e-05	0.000150378	trpc4apa	transient receptor potential cation channel, subfamily C, member 4 associated protein a [Source:ZFIN;Acc:ZDB-GENE-000330-3]
ENSDLAG00005005886	1709.11	1.57548	0.184356	8.54586	1.27582e-17	6.69476e-16	usp14	ubiquitin specific peptidase 14 (tRNA-guanine transglycosylase) [Source:ZFIN;Acc:ZDB-GENE-030131-7676]
ENSDLAG00005005887	502.72	-0.311945	0.0728337	-4.28298	1.84407e-05	0.000108362		SMAD specific E3 ubiquitin protein ligase 1 [Source:ZFIN;Acc:ZDB-GENE-040426-2744]
ENSDLAG00005005895	943.82	1.2379	0.171252	7.22851	4.88309e-13	1.12502e-11	PNPT1	polyribonucleotide nucleotidyltransferase 1 [Source:HGNC Symbol;Acc:HGNC:23166]
ENSDLAG00005005898	1031.66	0.929426	0.134771	6.89633	5.33628e-12	1.0165e-10	uchl3	ubiquitin carboxyl-terminal esterase L3 (ubiquitin thiolesterase) [Source:ZFIN;Acc:ZDB-GENE-050522-158]
ENSDLAG00005005901	846.629	0.310237	0.124771	2.48645	0.0129024	0.0361364	parga	poly (ADP-ribose) glycohydrolase a [Source:ZFIN;Acc:ZDB-GENE-070117-757]
ENSDLAG00005005902	584.241	0.451336	0.0879562	5.13138	2.8763e-07	2.39309e-06	aagab	alpha and gamma adaptin binding protein [Source:ZFIN;Acc:ZDB-GENE-040718-120]
ENSDLAG00005005905	1595.3	0.343532	0.0684039	5.02211	5.11077e-07	4.05942e-06	oat	ornithine aminotransferase [Source:ZFIN;Acc:ZDB-GENE-110411-148]
ENSDLAG00005005914	1844.05	0.676544	0.132946	5.08886	3.6022e-07	2.9416e-06	MDN1	midasin AAA ATPase 1 [Source:HGNC Symbol;Acc:HGNC:18302]
ENSDLAG00005005923	130.988	0.539778	0.183047	2.94884	0.00318969	0.0107863	rad54b	RAD54 homolog B [Source:ZFIN;Acc:ZDB-GENE-060810-50]
ENSDLAG00005005931	701.245	-0.467681	0.135097	-3.4618	0.000536566	0.00223441		solute carrier family 29 member 3 [Source:ZFIN;Acc:ZDB-GENE-081107-66]
ENSDLAG00005005933	822.744	-1.06842	0.166713	-6.40871	1.46759e-10	2.19777e-09
ENSDLAG00005005939	398.387	0.264367	0.110385	2.39495	0.0166225	0.0450329	eya3	EYA transcriptional coactivator and phosphatase 3 [Source:ZFIN;Acc:ZDB-GENE-060503-864]
ENSDLAG00005005942	3.76555	-2.08997	0.825056	-2.53312	0.0113053	0.0323568	si:ch211-120k19.1	si:ch211-120k19.1 [Source:ZFIN;Acc:ZDB-GENE-100922-282]
ENSDLAG00005005944	20343	-0.441249	0.128725	-3.42785	0.000608389	0.0024963	psap	prosaposin [Source:ZFIN;Acc:ZDB-GENE-020108-1]
ENSDLAG00005005950	91.5682	-1.05486	0.317182	-3.32572	0.000881892	0.00347755
ENSDLAG00005005953	190.609	0.603513	0.219987	2.7434	0.00608064	0.0188771	rimkla	ribosomal modification protein rimK-like family member A [Source:ZFIN;Acc:ZDB-GENE-040912-20]
ENSDLAG00005005956	3770.77	-1.13419	0.106526	-10.6471	1.79878e-26	3.61018e-24
ENSDLAG00005005970	689.35	-0.572774	0.130808	-4.37873	1.19372e-05	7.29852e-05
ENSDLAG00005005985	5330.38	0.503939	0.113495	4.44017	8.98882e-06	5.63407e-05
ENSDLAG00005005990	9432.57	-0.370293	0.0679408	-5.45023	5.03045e-08	4.79828e-07		H3 histone, family 3C [Source:ZFIN;Acc:ZDB-GENE-030131-8175]
ENSDLAG00005005992	2192.41	-0.229877	0.0757198	-3.03589	0.0023983	0.00838543	PPP2R5A	protein phosphatase 2 regulatory subunit B'alpha [Source:HGNC Symbol;Acc:HGNC:9309]
ENSDLAG00005006004	59764.4	-0.650553	0.102688	-6.33522	2.37008e-10	3.4382e-09
ENSDLAG00005006014	1063.21	-0.561316	0.138937	-4.04007	5.34362e-05	0.000282766
ENSDLAG00005006015	1347.9	1.35772	0.19473	6.97229	3.11828e-12	6.19456e-11
ENSDLAG00005006017	9528.47	1.476	0.197809	7.46176	8.53759e-14	2.29571e-12	prmt1	protein arginine methyltransferase 1 [Source:ZFIN;Acc:ZDB-GENE-030131-693]
ENSDLAG00005006021	38.8702	-0.844263	0.322106	-2.62107	0.00876538	0.0259338
ENSDLAG00005006022	860.744	-0.311045	0.102334	-3.0395	0.00236969	0.00829433		MYC-associated zinc finger protein a (purine-binding transcription factor) [Source:ZFIN;Acc:ZDB-GENE-110603-4]
ENSDLAG00005006027	840.021	-0.491889	0.0900181	-5.46434	4.64645e-08	4.46481e-07	PIAS1	protein inhibitor of activated STAT 1 [Source:HGNC Symbol;Acc:HGNC:2752]
ENSDLAG00005006032	138.548	0.730354	0.159538	4.57793	4.69591e-06	3.11058e-05	hpdl	4-hydroxyphenylpyruvate dioxygenase-like [Source:ZFIN;Acc:ZDB-GENE-071004-50]
ENSDLAG00005006036	759.459	-0.303531	0.0936012	-3.24281	0.00118356	0.00451353
ENSDLAG00005006041	1993.31	-0.577304	0.113255	-5.0974	3.44344e-07	2.82381e-06	TBC1D4	TBC1 domain family member 4 [Source:HGNC Symbol;Acc:HGNC:19165]
ENSDLAG00005006044	1162.23	-0.432464	0.0634313	-6.81783	9.24261e-12	1.6959e-10
ENSDLAG00005006048	1207.52	-0.441344	0.0788927	-5.59424	2.21595e-08	2.2551e-07	ZRANB1	zinc finger RANBP2-type containing 1 [Source:HGNC Symbol;Acc:HGNC:18224]
ENSDLAG00005006056	46.0237	-0.942671	0.391098	-2.41032	0.0159387	0.0434829	slc6a4a	solute carrier family 6 member 4a [Source:ZFIN;Acc:ZDB-GENE-060314-1]
ENSDLAG00005006060	179.027	0.663678	0.252275	2.63077	0.00851922	0.0253055	TRIM67	tripartite motif containing 67 [Source:HGNC Symbol;Acc:HGNC:31859]
ENSDLAG00005006063	428.16	0.510785	0.150305	3.39833	0.000677988	0.00274866	gemin4	gem (nuclear organelle) associated protein 4 [Source:ZFIN;Acc:ZDB-GENE-050522-188]
ENSDLAG00005006066	6130.16	1.32286	0.176118	7.51123	5.85749e-14	1.63138e-12
ENSDLAG00005006068	276.126	-0.506085	0.175374	-2.88574	0.00390493	0.0128501
ENSDLAG00005006069	145.985	-0.949043	0.260572	-3.64216	0.000270365	0.00121047
ENSDLAG00005006074	1106.88	-1.35835	0.204261	-6.65005	2.92999e-11	4.90887e-10
ENSDLAG00005006079	1409.44	-0.692151	0.143487	-4.82378	1.40863e-06	1.03726e-05	exoc8	exocyst complex component 8 [Source:ZFIN;Acc:ZDB-GENE-070410-60]
ENSDLAG00005006082	790.661	0.739574	0.123902	5.96903	2.38675e-09	2.88604e-08		DCN1, defective in cullin neddylation 1, domain containing 5 (S. cerevisiae) [Source:ZFIN;Acc:ZDB-GENE-040426-2603]
ENSDLAG00005006083	2.44895	2.57512	1.02527	2.51165	0.0120169	0.0340978	smtnl	smoothelin, like [Source:ZFIN;Acc:ZDB-GENE-040212-1]
ENSDLAG00005006084	7405.98	0.368604	0.0888701	4.14767	3.35879e-05	0.000185922	eif4bb	eukaryotic translation initiation factor 4Bb [Source:ZFIN;Acc:ZDB-GENE-030131-8563]
ENSDLAG00005006085	516.541	-0.366579	0.0935061	-3.92038	8.84099e-05	0.000445667	sprtn	SprT-like N-terminal domain [Source:ZFIN;Acc:ZDB-GENE-170317-1]
ENSDLAG00005006096	352.857	-0.317465	0.117877	-2.6932	0.00707707	0.0214772	nudt3b	nudix (nucleoside diphosphate linked moiety X)-type motif 3b [Source:ZFIN;Acc:ZDB-GENE-041010-128]
ENSDLAG00005006102	1687.69	0.942832	0.18	5.23795	1.62369e-07	1.4099e-06	nolc1	nucleolar and coiled-body phosphoprotein 1 [Source:ZFIN;Acc:ZDB-GENE-030131-6349]
ENSDLAG00005006109	11.5871	-2.70816	0.769112	-3.52116	0.000429667	0.00182796	mctp2a	multiple C2 domains, transmembrane 2a [Source:ZFIN;Acc:ZDB-GENE-040724-63]
ENSDLAG00005006110	669.463	-0.339534	0.10253	-3.31156	0.000927775	0.00363858
ENSDLAG00005006115	38.3398	1.04025	0.340897	3.0515	0.00227699	0.00800876
ENSDLAG00005006116	962.693	0.757707	0.116216	6.51984	7.03835e-11	1.11039e-09	armc1l	armadillo repeat containing 1, like [Source:ZFIN;Acc:ZDB-GENE-030131-9819]
ENSDLAG00005006117	244.742	-0.863354	0.228223	-3.78293	0.000154991	0.000738103
ENSDLAG00005006120	3381.89	0.581513	0.110093	5.28204	1.27757e-07	1.13053e-06
ENSDLAG00005006122	587.213	0.237157	0.0908767	2.60966	0.00906323	0.026657
ENSDLAG00005006124	1322.16	0.373854	0.130401	2.86696	0.00414437	0.0135533	mtfr2	mitochondrial fission regulator 2 [Source:ZFIN;Acc:ZDB-GENE-061013-398]
ENSDLAG00005006127	607.614	1.30654	0.169404	7.71258	1.23298e-14	3.85715e-13	exosc8	exosome component 8 [Source:ZFIN;Acc:ZDB-GENE-030131-1736]
ENSDLAG00005006138	926.84	0.246548	0.070596	3.49238	0.000478737	0.00201908	plpbp	pyridoxal phosphate binding protein [Source:ZFIN;Acc:ZDB-GENE-030131-1378]
ENSDLAG00005006145	775.883	0.485619	0.0939496	5.16893	2.35444e-07	1.98942e-06
ENSDLAG00005006147	698.789	0.916146	0.11771	7.78304	7.08004e-15	2.30878e-13	alg5	ALG5 dolichyl-phosphate beta-glucosyltransferase [Source:ZFIN;Acc:ZDB-GENE-030131-6586]
ENSDLAG00005006151	1535.01	-0.36059	0.123592	-2.9176	0.00352741	0.0117669		negative regulator of ubiquitin-like proteins 1 [Source:ZFIN;Acc:ZDB-GENE-080212-11]
ENSDLAG00005006156	796.423	0.925909	0.133003	6.96155	3.3655e-12	6.66526e-11	utp6	UTP6 small subunit processome component [Source:ZFIN;Acc:ZDB-GENE-040426-769]
ENSDLAG00005006162	1491.05	0.402095	0.108745	3.69761	0.000217637	0.000996462
ENSDLAG00005006164	620.224	-0.387275	0.12696	-3.05036	0.00228568	0.00803786	bckdhb	branched chain keto acid dehydrogenase E1 subunit beta [Source:ZFIN;Acc:ZDB-GENE-030124-2]
ENSDLAG00005006166	373.059	-0.862301	0.144739	-5.95764	2.55901e-09	3.06955e-08	tgfbr1b	transforming growth factor, beta receptor 1 b [Source:ZFIN;Acc:ZDB-GENE-091027-1]
ENSDLAG00005006167	153.139	-1.58406	0.27875	-5.68273	1.32562e-08	1.41023e-07
ENSDLAG00005006169	763.674	-0.296817	0.0942724	-3.14851	0.00164107	0.00600419
ENSDLAG00005006176	43.9909	-0.678584	0.259038	-2.61963	0.00880262	0.02604
ENSDLAG00005006178	217.654	0.445998	0.185178	2.40849	0.0160187	0.04364
ENSDLAG00005006186	24488.7	-0.600693	0.10018	-5.99616	2.02035e-09	2.47372e-08	BTF3	basic transcription factor 3 [Source:HGNC Symbol;Acc:HGNC:1125]
ENSDLAG00005006188	323.544	-0.78254	0.119558	-6.54525	5.93941e-11	9.52458e-10		spindlin a [Source:ZFIN;Acc:ZDB-GENE-161230-18]
ENSDLAG00005006199	185.996	0.58897	0.218779	2.69208	0.00710087	0.0215394
ENSDLAG00005006200	220.706	-0.416236	0.151248	-2.75201	0.00592304	0.0184584
ENSDLAG00005006204	18.6527	1.014	0.415304	2.4416	0.0146225	0.0403558		myosin XVB [Source:ZFIN;Acc:ZDB-GENE-030131-4797]
ENSDLAG00005006205	2467.68	-0.759516	0.127268	-5.96784	2.40418e-09	2.90531e-08	nt5c2a	5'-nucleotidase, cytosolic IIa [Source:ZFIN;Acc:ZDB-GENE-030131-3566]
ENSDLAG00005006210	1386.3	0.432717	0.110497	3.91611	8.99881e-05	0.000452919	fis1	fission, mitochondrial 1 [Source:ZFIN;Acc:ZDB-GENE-050506-92]
ENSDLAG00005006214	963.108	-0.420912	0.173118	-2.43136	0.0150425	0.0413742		NLR family, CARD domain containing 3 [Source:ZFIN;Acc:ZDB-GENE-071119-1]
ENSDLAG00005006217	577.777	0.808473	0.122144	6.61902	3.61595e-11	6.00642e-10
ENSDLAG00005006225	93.605	1.4055	0.305284	4.6039	4.14654e-06	2.77978e-05	aadac	arylacetamide deacetylase [Source:ZFIN;Acc:ZDB-GENE-130530-713]
ENSDLAG00005006233	1154.28	1.09295	0.161889	6.75127	1.46559e-11	2.60329e-10	tomm40l	translocase of outer mitochondrial membrane 40 homolog, like [Source:ZFIN;Acc:ZDB-GENE-040426-2319]
ENSDLAG00005006240	7.66388	1.79345	0.731231	2.45265	0.0141809	0.0392932
ENSDLAG00005006244	2566.17	1.09188	0.206122	5.29724	1.17569e-07	1.04608e-06
ENSDLAG00005006268	16.3199	-2.16523	0.678376	-3.19179	0.00141394	0.00527733
ENSDLAG00005006276	1438.77	1.50744	0.204258	7.38004	1.58238e-13	4.01117e-12	rrp12	ribosomal RNA processing 12 homolog [Source:ZFIN;Acc:ZDB-GENE-050706-182]
ENSDLAG00005006278	64.2753	0.787919	0.283821	2.77611	0.00550138	0.0172866
ENSDLAG00005006281	594.285	0.802536	0.167355	4.79541	1.62346e-06	1.18063e-05	si:ch211-183d21.1	si:ch211-183d21.1 [Source:ZFIN;Acc:ZDB-GENE-030131-8516]
ENSDLAG00005006284	1556.82	1.11203	0.149999	7.41363	1.22893e-13	3.19423e-12	blmh	bleomycin hydrolase [Source:ZFIN;Acc:ZDB-GENE-030131-8485]
ENSDLAG00005006285	44.9908	-0.845765	0.247736	-3.41397	0.000640238	0.00261193
ENSDLAG00005006296	457.943	0.721172	0.154447	4.66937	3.02123e-06	2.08203e-05
ENSDLAG00005006300	863.556	-0.631571	0.140924	-4.48164	7.40718e-06	4.72234e-05
ENSDLAG00005006306	1284.76	0.62523	0.0895366	6.98295	2.89038e-12	5.7772e-11	SNRPC	small nuclear ribonucleoprotein polypeptide C [Source:HGNC Symbol;Acc:HGNC:11157]
ENSDLAG00005006309	148.271	0.285684	0.119698	2.38672	0.0169995	0.0458947	odr4	odr-4 GPCR localization factor homolog [Source:ZFIN;Acc:ZDB-GENE-080502-1]
ENSDLAG00005006318	844.081	-0.242887	0.102247	-2.3755	0.017525	0.0471629
ENSDLAG00005006319	64.8733	0.651256	0.192423	3.38451	0.00071305	0.00287459	decr2	2,4-dienoyl CoA reductase 2, peroxisomal [Source:ZFIN;Acc:ZDB-GENE-040426-2612]
ENSDLAG00005006336	473.184	0.95625	0.253882	3.76651	0.000165546	0.000781867
ENSDLAG00005006341	2354.49	-0.617185	0.0922875	-6.68763	2.26815e-11	3.90763e-10	ttc13	tetratricopeptide repeat domain 13 [Source:ZFIN;Acc:ZDB-GENE-080722-25]
ENSDLAG00005006350	573.811	0.417346	0.117498	3.55195	0.000382394	0.001647	gphna	gephyrin a [Source:ZFIN;Acc:ZDB-GENE-110127-3]
ENSDLAG00005006351	19.7398	1.44605	0.354462	4.07956	4.51201e-05	0.00024205	erbb3a	erb-b2 receptor tyrosine kinase 3a [Source:ZFIN;Acc:ZDB-GENE-030916-3]
ENSDLAG00005006354	335.036	0.379108	0.143678	2.6386	0.00832496	0.0247814
ENSDLAG00005006357	692.252	-0.831781	0.165906	-5.01358	5.34265e-07	4.23324e-06	ugp2a	UDP-glucose pyrophosphorylase 2a [Source:ZFIN;Acc:ZDB-GENE-090311-46]
ENSDLAG00005006359	27.8569	-1.0266	0.354739	-2.89397	0.00380409	0.0125771	abhd15a	abhydrolase domain containing 15a [Source:ZFIN;Acc:ZDB-GENE-131121-270]
ENSDLAG00005006360	3.98778	-5.50241	2.05434	-2.67843	0.0073968	0.0223153
ENSDLAG00005006364	2085.32	-0.706262	0.120496	-5.86129	4.59277e-09	5.28128e-08
ENSDLAG00005006367	1234.23	0.253659	0.0878485	2.88746	0.00388368	0.0127866	tmem67	transmembrane protein 67 [Source:ZFIN;Acc:ZDB-GENE-080716-1]
ENSDLAG00005006378	51.4249	-0.883847	0.24802	-3.56362	0.000365779	0.00158244	slc44a5b	solute carrier family 44 member 5b [Source:ZFIN;Acc:ZDB-GENE-081105-4]
ENSDLAG00005006380	741.825	-0.477069	0.127989	-3.72741	0.000193455	0.00089778	phc2b	polyhomeotic homolog 2b (Drosophila) [Source:ZFIN;Acc:ZDB-GENE-040426-1113]
ENSDLAG00005006386	1888.4	-0.468449	0.0964765	-4.85557	1.20038e-06	8.92288e-06
ENSDLAG00005006395	128.098	-1.79105	0.234309	-7.64396	2.10643e-14	6.31863e-13
ENSDLAG00005006405	956.081	0.372546	0.0888651	4.19226	2.7619e-05	0.000156213	acaa2	acetyl-CoA acyltransferase 2 [Source:ZFIN;Acc:ZDB-GENE-040426-1996]
ENSDLAG00005006408	73.646	1.54513	0.259187	5.96146	2.5e-09	3.01175e-08
ENSDLAG00005006412	4245.95	-0.588208	0.139301	-4.22258	2.41527e-05	0.000138214	ehd4	EH-domain containing 4 [Source:ZFIN;Acc:ZDB-GENE-060810-22]
ENSDLAG00005006425	719.128	-0.337402	0.127574	-2.64475	0.00817515	0.0243765	llgl2	LLGL scribble cell polarity complex component 2 [Source:ZFIN;Acc:ZDB-GENE-030131-9877]
ENSDLAG00005006441	3361.11	-0.218181	0.0730354	-2.98733	0.00281423	0.00964071	PAK2	p21 (RAC1) activated kinase 2 [Source:HGNC Symbol;Acc:HGNC:8591]
ENSDLAG00005006447	1717.2	1.18678	0.15364	7.72442	1.12362e-14	3.54532e-13	ruvbl2	RuvB-like AAA ATPase 2 [Source:ZFIN;Acc:ZDB-GENE-030109-1]
ENSDLAG00005006452	467.276	-1.16434	0.121598	-9.57535	1.01517e-21	1.04018e-19
ENSDLAG00005006453	315.844	-0.697635	0.275065	-2.53626	0.0112044	0.0320917
ENSDLAG00005006458	681.368	-0.468655	0.0857475	-5.46553	4.61527e-08	4.44362e-07	ndrg3a	ndrg family member 3a [Source:ZFIN;Acc:ZDB-GENE-980526-124]
ENSDLAG00005006466	1442.22	0.582354	0.0734341	7.93029	2.18628e-15	7.75274e-14
ENSDLAG00005006468	378.284	0.471727	0.103402	4.56209	5.0648e-06	3.33338e-05	telo2	TEL2, telomere maintenance 2, homolog (S. cerevisiae) [Source:ZFIN;Acc:ZDB-GENE-061103-523]
ENSDLAG00005006469	760.955	0.411344	0.0922485	4.45908	8.2312e-06	5.1876e-05	hacd2	3-hydroxyacyl-CoA dehydratase 2 [Source:ZFIN;Acc:ZDB-GENE-030131-6053]
ENSDLAG00005006473	48.2702	-2.4149	0.699419	-3.45273	0.00055494	0.00230304	ryr1b	ryanodine receptor 1b (skeletal) [Source:ZFIN;Acc:ZDB-GENE-070705-417]
ENSDLAG00005006474	2855.28	-0.672793	0.120737	-5.5724	2.51252e-08	2.52784e-07
ENSDLAG00005006475	37.2351	0.789284	0.217471	3.62937	0.000284112	0.00126657
ENSDLAG00005006478	370.124	0.364119	0.115393	3.15548	0.00160234	0.00587465
ENSDLAG00005006479	704.335	0.618258	0.136265	4.53718	5.70125e-06	3.70963e-05	morf4l1	mortality factor 4 like 1 [Source:ZFIN;Acc:ZDB-GENE-040718-348]
ENSDLAG00005006480	623.084	-0.362837	0.112566	-3.22333	0.0012671	0.00479733	rfx2	regulatory factor X, 2 (influences HLA class II expression) [Source:ZFIN;Acc:ZDB-GENE-050227-4]
ENSDLAG00005006491	1112.9	0.51563	0.123212	4.18489	2.85299e-05	0.000160665	sdhc	succinate dehydrogenase complex, subunit C, integral membrane protein [Source:ZFIN;Acc:ZDB-GENE-040801-26]
ENSDLAG00005006495	1604.61	0.395562	0.144836	2.7311	0.00631232	0.019503
ENSDLAG00005006502	3825.7	0.831238	0.158421	5.24702	1.54581e-07	1.3495e-06
ENSDLAG00005006509	1367.24	0.785297	0.117508	6.68294	2.34191e-11	4.02573e-10
ENSDLAG00005006513	702.968	1.06819	0.108067	9.88456	4.85725e-23	6.09616e-21	lrrc47	leucine rich repeat containing 47 [Source:ZFIN;Acc:ZDB-GENE-060503-289]
ENSDLAG00005006515	1514.31	-0.375734	0.137889	-2.7249	0.00643203	0.0198068	stam2	signal transducing adaptor molecule (SH3 domain and ITAM motif) 2 [Source:ZFIN;Acc:ZDB-GENE-041114-64]
ENSDLAG00005006520	1592.77	0.376804	0.0712014	5.29209	1.20924e-07	1.07496e-06
ENSDLAG00005006523	1396.25	0.518739	0.116838	4.43981	9.00391e-06	5.64172e-05
ENSDLAG00005006526	910.013	0.357172	0.0846179	4.221	2.4322e-05	0.000139019
ENSDLAG00005006536	1283.01	-0.386228	0.052413	-7.36894	1.71991e-13	4.32025e-12	cpda	carboxypeptidase D, a [Source:ZFIN;Acc:ZDB-GENE-081112-2]
ENSDLAG00005006538	802.495	-0.605907	0.119097	-5.08753	3.62762e-07	2.95987e-06	osbpl6	oxysterol binding protein-like 6 [Source:ZFIN;Acc:ZDB-GENE-070912-206]
ENSDLAG00005006544	3931.16	0.646799	0.126206	5.12495	2.97622e-07	2.46767e-06
ENSDLAG00005006547	95.9883	1.64299	0.370796	4.43098	9.38054e-06	5.85977e-05
ENSDLAG00005006550	3459.06	-3.73459	1.21013	-3.0861	0.00202799	0.00723491
ENSDLAG00005006563	1958.93	-1.10791	0.157654	-7.02746	2.10322e-12	4.31914e-11		phospholipase C like 2 [Source:ZFIN;Acc:ZDB-GENE-120426-4]
ENSDLAG00005006568	41.8802	-1.05322	0.321804	-3.27287	0.00106461	0.00410737		ceramide synthase 4b [Source:ZFIN;Acc:ZDB-GENE-110719-2]
ENSDLAG00005006576	41.0193	-1.10893	0.369042	-3.00488	0.00265688	0.00916933	TENT5A	terminal nucleotidyltransferase 5A [Source:HGNC Symbol;Acc:HGNC:18345]
ENSDLAG00005006579	563.496	-0.451829	0.157702	-2.86508	0.00416903	0.0136225	xylb	xylulokinase homolog (H. influenzae) [Source:ZFIN;Acc:ZDB-GENE-040426-1373]
ENSDLAG00005006585	229.114	0.646508	0.204042	3.1685	0.00153227	0.00565501	oxa1l	OXA1L mitochondrial inner membrane protein [Source:ZFIN;Acc:ZDB-GENE-071004-49]
ENSDLAG00005006593	301.346	0.749187	0.173669	4.31388	1.60415e-05	9.54447e-05
ENSDLAG00005006604	161.262	-0.707678	0.163763	-4.32136	1.5507e-05	9.24907e-05
ENSDLAG00005006606	4924.11	-0.554815	0.0558868	-9.92747	3.16164e-23	4.04939e-21	chd2	chromodomain helicase DNA binding protein 2 [Source:ZFIN;Acc:ZDB-GENE-050419-256]
ENSDLAG00005006607	269.875	1.03819	0.19106	5.43384	5.51549e-08	5.22509e-07	ube3d	ubiquitin protein ligase E3D [Source:ZFIN;Acc:ZDB-GENE-091218-3]
ENSDLAG00005006613	1262.1	0.718379	0.130961	5.48546	4.1239e-08	4.00219e-07	bmp6	bone morphogenetic protein 6 [Source:ZFIN;Acc:ZDB-GENE-050306-42]
ENSDLAG00005006616	1213.8	0.797257	0.12162	6.5553	5.55303e-11	8.91232e-10	rer1	retention in endoplasmic reticulum sorting receptor 1 [Source:ZFIN;Acc:ZDB-GENE-040426-1494]
ENSDLAG00005006619	6840.57	-0.303617	0.0734234	-4.13515	3.54716e-05	0.000195571	zgc:153990	zgc:153990 [Source:ZFIN;Acc:ZDB-GENE-061013-144]
ENSDLAG00005006628	1688.54	-0.998214	0.134047	-7.44674	9.56768e-14	2.54459e-12	dop1a	DOP1 leucine zipper like protein A [Source:ZFIN;Acc:ZDB-GENE-050309-65]
ENSDLAG00005006633	1232.91	0.369443	0.112082	3.29619	0.000980069	0.00381295
ENSDLAG00005006638	26.7673	1.18367	0.306445	3.86259	0.00011219	0.00055238
ENSDLAG00005006639	719.351	0.788625	0.168206	4.68845	2.75284e-06	1.91128e-05	txndc5	thioredoxin domain containing 5 [Source:ZFIN;Acc:ZDB-GENE-040426-1951]
ENSDLAG00005006654	51.9151	-1.01165	0.392336	-2.57854	0.00992192	0.0288428		gamma-aminobutyric acid (GABA) A receptor, delta [Source:ZFIN;Acc:ZDB-GENE-081105-170]
ENSDLAG00005006661	1150.09	0.26156	0.0884881	2.95588	0.0031178	0.0105708
ENSDLAG00005006667	950.235	0.244135	0.0849884	2.87256	0.00407157	0.0133376	DHX36	DEAH-box helicase 36 [Source:HGNC Symbol;Acc:HGNC:14410]
ENSDLAG00005006676	170.677	-0.410828	0.141729	-2.8987	0.00374716	0.0123959
ENSDLAG00005006677	1572.37	1.60168	0.177834	9.00661	2.12521e-19	1.53013e-17		MRT4 homolog, ribosome maturation factor [Source:ZFIN;Acc:ZDB-GENE-050417-142]
ENSDLAG00005006679	199.865	0.339656	0.11932	2.8466	0.00441886	0.0143186	csgalnact2	chondroitin sulfate N-acetylgalactosaminyltransferase 2 [Source:ZFIN;Acc:ZDB-GENE-030131-5186]
ENSDLAG00005006696	357.365	-0.430584	0.162012	-2.65773	0.00786687	0.0235546	pde10a	phosphodiesterase 10A [Source:ZFIN;Acc:ZDB-GENE-040426-1115]
ENSDLAG00005006710	1902.81	0.980312	0.134317	7.2985	2.90995e-13	7.02865e-12
ENSDLAG00005006714	403.987	0.355777	0.133649	2.66202	0.00776731	0.0232785	aspg	asparaginase homolog (S. cerevisiae) [Source:ZFIN;Acc:ZDB-GENE-070820-14]
ENSDLAG00005006720	364.009	-0.675397	0.19227	-3.51275	0.000443502	0.00188107		si:ch211-117l17.7 [Source:ZFIN;Acc:ZDB-GENE-110914-232]
ENSDLAG00005006722	3257.97	-0.907773	0.116393	-7.79922	6.22902e-15	2.03809e-13	tbc1d5	TBC1 domain family, member 5 [Source:ZFIN;Acc:ZDB-GENE-040426-1197]
ENSDLAG00005006730	2111.45	-0.320747	0.066964	-4.78985	1.66906e-06	1.20883e-05	lrp10	low density lipoprotein receptor-related protein 10 [Source:ZFIN;Acc:ZDB-GENE-140418-2]
ENSDLAG00005006731	931.493	-0.511049	0.104712	-4.88054	1.05794e-06	7.94601e-06	ccdc50a	coiled-coil domain containing 50 [Source:ZFIN;Acc:ZDB-GENE-150115-1]
ENSDLAG00005006734	555.378	0.324814	0.101293	3.20669	0.00134272	0.00504536	pofut1	protein O-fucosyltransferase 1 [Source:ZFIN;Acc:ZDB-GENE-040303-2]
ENSDLAG00005006737	334.205	1.54098	0.35311	4.36403	1.27689e-05	7.74313e-05	ch25h	cholesterol 25-hydroxylase [Source:ZFIN;Acc:ZDB-GENE-041212-81]
ENSDLAG00005006739	4737.01	0.319521	0.0648294	4.92864	8.28037e-07	6.33657e-06	ppp1cab	protein phosphatase 1, catalytic subunit, alpha isozyme b [Source:ZFIN;Acc:ZDB-GENE-030131-5512]
ENSDLAG00005006741	8.47325	-2.049	0.716195	-2.86096	0.00422359	0.0137638
ENSDLAG00005006744	8.90333	1.92126	0.572578	3.35545	0.000792358	0.00315388	sarm1	sterile alpha and TIR motif containing 1 [Source:ZFIN;Acc:ZDB-GENE-040219-1]
ENSDLAG00005006747	25.7247	1.84417	0.669714	2.75367	0.00589306	0.0183768	si:ch211-236l14.4	si:ch211-236l14.4 [Source:ZFIN;Acc:ZDB-GENE-081104-189]
ENSDLAG00005006755	8.08576	-3.64829	0.875067	-4.16915	3.05733e-05	0.000170692	cacnb4a	calcium channel, voltage-dependent, beta 4a subunit [Source:ZFIN;Acc:ZDB-GENE-080320-2]
ENSDLAG00005006756	297.33	2.45056	0.750275	3.26622	0.00108993	0.00419427
ENSDLAG00005006759	261.682	0.934669	0.201795	4.63178	3.62544e-06	2.46102e-05	mmp14a	matrix metallopeptidase 14a (membrane-inserted) [Source:ZFIN;Acc:ZDB-GENE-030901-1]
ENSDLAG00005006774	128.321	-0.860716	0.286244	-3.00693	0.00263901	0.00912193
ENSDLAG00005006783	39.0553	-0.81996	0.288585	-2.84131	0.00449284	0.0145197	ADAM12	ADAM metallopeptidase domain 12 [Source:HGNC Symbol;Acc:HGNC:190]
ENSDLAG00005006784	3687.45	0.475572	0.0818858	5.80775	6.33198e-09	7.10495e-08
ENSDLAG00005006785	2163.3	-0.423694	0.134177	-3.15773	0.00159002	0.00583936	cpt1ab	carnitine palmitoyltransferase 1Ab (liver) [Source:ZFIN;Acc:ZDB-GENE-030131-3250]
ENSDLAG00005006787	585.787	-0.303922	0.0946231	-3.21192	0.00131849	0.00496968	pex5	peroxisomal biogenesis factor 5 [Source:ZFIN;Acc:ZDB-GENE-040426-981]
ENSDLAG00005006792	7200.57	0.515068	0.157533	3.26959	0.00107702	0.00415116	prpf8	pre-mRNA processing factor 8 [Source:ZFIN;Acc:ZDB-GENE-030131-577]
ENSDLAG00005006797	750.972	1.26586	0.472385	2.67972	0.00736835	0.0222399
ENSDLAG00005006798	2316.49	-0.508998	0.119744	-4.25072	2.13088e-05	0.000123574	rgl2	ral guanine nucleotide dissociation stimulator-like 2 [Source:ZFIN;Acc:ZDB-GENE-010131-1]
ENSDLAG00005006806	2552.3	-1.10276	0.261646	-4.2147	2.50107e-05	0.000142788	arrdc3a	arrestin domain containing 3a [Source:ZFIN;Acc:ZDB-GENE-030131-2913]
ENSDLAG00005006809	10.6444	-3.76431	0.727516	-5.1742	2.28893e-07	1.93743e-06	obsl1b	obscurin like cytoskeletal adaptor 1b [Source:ZFIN;Acc:ZDB-GENE-050809-29]
ENSDLAG00005006821	1077.76	0.518592	0.128759	4.02763	5.63424e-05	0.000295335	trmt1	tRNA methyltransferase 1 [Source:ZFIN;Acc:ZDB-GENE-060810-40]
ENSDLAG00005006823	886.712	-0.396569	0.0947384	-4.18594	2.8399e-05	0.000160114	elf2a	E74-like factor 2a (ets domain transcription factor) [Source:ZFIN;Acc:ZDB-GENE-040822-41]
ENSDLAG00005006824	77.7227	-1.13533	0.213698	-5.31277	1.07974e-07	9.66895e-07	clk2b	CDC-like kinase 2b [Source:ZFIN;Acc:ZDB-GENE-060929-1126]
ENSDLAG00005006826	2266.32	0.639006	0.199828	3.19779	0.00138487	0.00518174	acsbg2	acyl-CoA synthetase bubblegum family member 2 [Source:ZFIN;Acc:ZDB-GENE-030131-7099]
ENSDLAG00005006827	343.603	-0.460336	0.124778	-3.68925	0.000224917	0.00102689
ENSDLAG00005006831	600.284	-0.369935	0.110324	-3.35317	0.000798916	0.00317738
ENSDLAG00005006839	279.996	0.74376	0.184431	4.03272	5.51348e-05	0.000290334
ENSDLAG00005006853	3165.13	-0.789828	0.132901	-5.94297	2.79898e-09	3.33684e-08
ENSDLAG00005006854	66.8534	1.42955	0.497946	2.87089	0.00409316	0.013391		solute carrier family 7 member 11 [Source:ZFIN;Acc:ZDB-GENE-150416-1]
ENSDLAG00005006855	283.828	0.704698	0.153494	4.59105	4.41019e-06	2.94076e-05	brf2	BRF2 RNA polymerase III transcription initiation factor subunit [Source:ZFIN;Acc:ZDB-GENE-040801-43]
ENSDLAG00005006858	394.948	1.59622	0.182918	8.72643	2.62834e-18	1.55527e-16	aifm4	apoptosis inducing factor mitochondria associated 4 [Source:ZFIN;Acc:ZDB-GENE-070112-2282]
ENSDLAG00005006866	315.537	0.798304	0.1026	7.78078	7.2079e-15	2.34263e-13	mrpl52	mitochondrial ribosomal protein L52 [Source:ZFIN;Acc:ZDB-GENE-110325-1]
ENSDLAG00005006870	3321.85	1.19577	0.162279	7.3686	1.72428e-13	4.32025e-12
ENSDLAG00005006873	7.90047	-4.15046	1.19638	-3.46918	0.000522056	0.00218051
ENSDLAG00005006877	4015.18	0.328702	0.0884484	3.71631	0.00020215	0.000933016	anxa4	annexin A4 [Source:ZFIN;Acc:ZDB-GENE-030707-1]
ENSDLAG00005006890	1154.86	-0.326357	0.0717211	-4.55036	5.3555e-06	3.51165e-05	RNF19A	ring finger protein 19A, RBR E3 ubiquitin protein ligase [Source:HGNC Symbol;Acc:HGNC:13432]
ENSDLAG00005006895	8.12533	-1.939	0.718005	-2.70055	0.00692258	0.0210906
ENSDLAG00005006897	1063.54	0.351245	0.125805	2.79198	0.00523869	0.0165859
ENSDLAG00005006898	730.456	-0.34145	0.135435	-2.52114	0.0116974	0.0333711
ENSDLAG00005006899	69.481	-3.2644	1.08328	-3.01344	0.00258301	0.00894609	usp2b	ubiquitin specific peptidase 2b [Source:ZFIN;Acc:ZDB-GENE-100208-2]
ENSDLAG00005006903	3458.1	-0.357677	0.093634	-3.81995	0.000133477	0.000646562	map3k22	mitogen-activated protein kinase kinase kinase 22 [Source:ZFIN;Acc:ZDB-GENE-070928-11]
ENSDLAG00005006912	995.21	-0.499128	0.106632	-4.68086	2.8568e-06	1.97641e-05	rnf216	ring finger protein 216 [Source:ZFIN;Acc:ZDB-GENE-081104-199]
ENSDLAG00005006913	690.438	0.601733	0.167631	3.58962	0.000331154	0.00145201	tex10	testis expressed 10 [Source:ZFIN;Acc:ZDB-GENE-040426-2827]
ENSDLAG00005006914	282.751	0.642943	0.152087	4.22748	2.36328e-05	0.000135518
ENSDLAG00005006915	5870.21	-0.259122	0.0724672	-3.57571	0.000349283	0.00152122	acin1b	apoptotic chromatin condensation inducer 1b [Source:ZFIN;Acc:ZDB-GENE-030826-12]
ENSDLAG00005006919	1263.07	1.02553	0.153269	6.69103	2.21599e-11	3.83134e-10	cluha	clustered mitochondria (cluA/CLU1) homolog a [Source:ZFIN;Acc:ZDB-GENE-061103-457]
ENSDLAG00005006921	2807.92	-0.282396	0.108926	-2.59256	0.0095264	0.0278176	ARHGAP9	Rho GTPase activating protein 9 [Source:HGNC Symbol;Acc:HGNC:14130]
ENSDLAG00005006922	5607.34	-0.57157	0.109793	-5.20587	1.93086e-07	1.65376e-06	myb	v-myb avian myeloblastosis viral oncogene homolog [Source:ZFIN;Acc:ZDB-GENE-991110-14]
ENSDLAG00005006940	47.9077	0.980224	0.314582	3.11596	0.00183348	0.00662788	afap1l1a	actin filament associated protein 1-like 1a [Source:ZFIN;Acc:ZDB-GENE-050913-76]
ENSDLAG00005006943	45.0664	-1.46981	0.548315	-2.6806	0.00734902	0.0222022
ENSDLAG00005006945	765.535	-0.298211	0.0769488	-3.87545	0.000106427	0.000526673	ell	elongation factor RNA polymerase II [Source:ZFIN;Acc:ZDB-GENE-030131-3946]
ENSDLAG00005006964	629.114	0.476406	0.118876	4.00759	6.13426e-05	0.000318883	polb	polymerase (DNA directed), beta [Source:ZFIN;Acc:ZDB-GENE-040830-1]
ENSDLAG00005006969	1067.45	-0.355054	0.0761872	-4.66028	3.15773e-06	2.16842e-05	phf12b	PHD finger protein 12b [Source:ZFIN;Acc:ZDB-GENE-110628-2]
ENSDLAG00005006970	356.348	-0.542228	0.127171	-4.26378	2.00999e-05	0.000117122
ENSDLAG00005006973	114.341	-0.746005	0.261621	-2.85148	0.00435169	0.0141198
ENSDLAG00005006977	1460.65	-0.359827	0.118932	-3.02548	0.00248236	0.00863874	rab11bb	RAB11B, member RAS oncogene family, b [Source:ZFIN;Acc:ZDB-GENE-040718-293]
ENSDLAG00005006980	103.843	1.6942	0.27938	6.06415	1.32655e-09	1.66938e-08	celsr2	cadherin, EGF LAG seven-pass G-type receptor 2 [Source:ZFIN;Acc:ZDB-GENE-070122-2]
ENSDLAG00005006983	366.897	0.439812	0.148802	2.95569	0.00311967	0.0105734	tinf2	TERF1 (TRF1)-interacting nuclear factor 2 [Source:ZFIN;Acc:ZDB-GENE-030131-6168]
ENSDLAG00005007001	1209.61	-0.435717	0.0874813	-4.98069	6.33588e-07	4.9517e-06
ENSDLAG00005007002	2537.01	0.835256	0.118886	7.02569	2.13013e-12	4.3698e-11	LARS1	leucyl-tRNA synthetase 1 [Source:HGNC Symbol;Acc:HGNC:6512]
ENSDLAG00005007003	1395.89	1.03787	0.151007	6.87303	6.2851e-12	1.18335e-10	ddx54	DEAD (Asp-Glu-Ala-Asp) box polypeptide 54 [Source:ZFIN;Acc:ZDB-GENE-021220-2]
ENSDLAG00005007007	196.67	1.07434	0.197408	5.44224	5.26139e-08	5.00141e-07	guf1	GUF1 homolog, GTPase [Source:ZFIN;Acc:ZDB-GENE-030131-4289]
ENSDLAG00005007033	617.231	1.00596	0.20112	5.00176	5.68086e-07	4.48298e-06	acot7	acyl-CoA thioesterase 7 [Source:ZFIN;Acc:ZDB-GENE-040912-42]
ENSDLAG00005007046	340.894	-1.25301	0.411266	-3.04671	0.00231361	0.00812435	FSCN1	fascin actin-bundling protein 1 [Source:HGNC Symbol;Acc:HGNC:11148]
ENSDLAG00005007057	1851.64	-0.486471	0.154809	-3.14241	0.00167566	0.0061181
ENSDLAG00005007062	880.13	-0.580641	0.146596	-3.96081	7.46958e-05	0.000380974	ATG7	autophagy related 7 [Source:HGNC Symbol;Acc:HGNC:16935]
ENSDLAG00005007088	1946.59	-0.47007	0.109831	-4.27992	1.86957e-05	0.000109662	TNRC18	trinucleotide repeat containing 18 [Source:HGNC Symbol;Acc:HGNC:11962]
ENSDLAG00005007097	431.927	0.278956	0.0988218	2.82282	0.0047604	0.0152678
ENSDLAG00005007113	567.679	0.862756	0.17533	4.92076	8.62086e-07	6.56872e-06	urb2	URB2 ribosome biogenesis homolog [Source:ZFIN;Acc:ZDB-GENE-030131-2621]
ENSDLAG00005007140	944.979	0.598829	0.150656	3.97481	7.04361e-05	0.000361331	KNTC1	kinetochore associated 1 [Source:HGNC Symbol;Acc:HGNC:17255]
ENSDLAG00005007148	409.544	0.295717	0.10682	2.76836	0.00563392	0.0176393	chchd6a	coiled-coil-helix-coiled-coil-helix domain containing 6a [Source:ZFIN;Acc:ZDB-GENE-040930-2]
ENSDLAG00005007152	4974.7	0.34053	0.0851632	3.99856	6.37303e-05	0.000330149	oaz1a	ornithine decarboxylase antizyme 1a [Source:ZFIN;Acc:ZDB-GENE-020731-4]
ENSDLAG00005007158	1093.65	0.36573	0.0893633	4.09262	4.26531e-05	0.000230083
ENSDLAG00005007162	104.306	0.519145	0.164469	3.1565	0.00159675	0.00585968	zdhhc16a	zinc finger DHHC-type palmitoyltransferase 16a [Source:ZFIN;Acc:ZDB-GENE-040426-1621]
ENSDLAG00005007163	208.754	0.742595	0.204927	3.6237	0.000290417	0.00129171
ENSDLAG00005007165	159.656	-1.80939	0.221142	-8.18202	2.7913e-16	1.16401e-14
ENSDLAG00005007171	998.044	0.298833	0.0877431	3.40577	0.000659771	0.00267983	pros1	protein S [Source:ZFIN;Acc:ZDB-GENE-061013-657]
ENSDLAG00005007177	121.186	-0.835535	0.26744	-3.1242	0.00178291	0.00646604	rtkna	rhotekin a [Source:ZFIN;Acc:ZDB-GENE-060531-142]
ENSDLAG00005007194	443.026	-0.714611	0.138087	-5.17507	2.2783e-07	1.93011e-06
ENSDLAG00005007197	762.712	0.417488	0.100126	4.16964	3.05085e-05	0.000170378
ENSDLAG00005007199	1159.77	1.2575	0.102629	12.2528	1.62246e-34	8.0001e-32	pelo	pelota mRNA surveillance and ribosome rescue factor [Source:ZFIN;Acc:ZDB-GENE-040426-1074]
ENSDLAG00005007206	12.5688	-1.30528	0.457425	-2.85354	0.00432346	0.0140469	slc2a12	solute carrier family 2 member 12 [Source:ZFIN;Acc:ZDB-GENE-040426-1513]
ENSDLAG00005007221	533.521	0.287616	0.0775475	3.7089	0.00020816	0.0009578	tbpl1	TBP-like 1 [Source:ZFIN;Acc:ZDB-GENE-040520-2]
ENSDLAG00005007225	8734.04	-1.4392	0.199188	-7.22535	4.99813e-13	1.1434e-11	spns3	SPNS lysolipid transporter 3, sphingosine-1-phosphate (putative) [Source:ZFIN;Acc:ZDB-GENE-060531-7]
ENSDLAG00005007226	452.446	-0.587462	0.0773216	-7.59764	3.01581e-14	8.84214e-13	si:ch211-132b12.7	si:ch211-132b12.7 [Source:ZFIN;Acc:ZDB-GENE-050419-250]
ENSDLAG00005007233	32.6276	1.03774	0.430199	2.41224	0.015855	0.0433033	pcbd1	pterin-4 alpha-carbinolamine dehydratase/dimerization cofactor of hepatocyte nuclear factor 1 alpha [Source:ZFIN;Acc:ZDB-GENE-040426-1787]
ENSDLAG00005007238	283.786	-0.563826	0.159583	-3.53312	0.000410685	0.00175526
ENSDLAG00005007249	523.889	0.762887	0.130329	5.85357	4.81132e-09	5.52281e-08
ENSDLAG00005007252	394.869	-0.404222	0.1149	-3.51802	0.000434781	0.00184851
ENSDLAG00005007256	821.346	0.481339	0.105143	4.57796	4.69531e-06	3.11058e-05	dis3	DIS3 exosome endoribonuclease and 3'-5' exoribonuclease [Source:ZFIN;Acc:ZDB-GENE-080213-3]
ENSDLAG00005007267	172.25	-0.470056	0.154411	-3.04419	0.00233306	0.0081838	ark2ca	arkadia (RNF111) C-terminal like ring finger ubiquitin ligase 2Ca [Source:ZFIN;Acc:ZDB-GENE-091118-64]
ENSDLAG00005007269	65.695	-1.09088	0.393283	-2.77376	0.00554118	0.0173853	WDSUB1	WD repeat, sterile alpha motif and U-box domain containing 1 [Source:HGNC Symbol;Acc:HGNC:26697]
ENSDLAG00005007270	1125.84	-0.43605	0.0918429	-4.74778	2.05658e-06	1.46122e-05	sgpl1	sphingosine-1-phosphate lyase 1 [Source:ZFIN;Acc:ZDB-GENE-070410-24]
ENSDLAG00005007271	785.709	1.08008	0.123497	8.74579	2.21458e-18	1.3225e-16	fam98b	family with sequence similarity 98 member B [Source:ZFIN;Acc:ZDB-GENE-061201-63]
ENSDLAG00005007276	744.845	0.282586	0.112278	2.51684	0.0118414	0.033698	dock1	dedicator of cytokinesis 1 [Source:ZFIN;Acc:ZDB-GENE-080108-5]
ENSDLAG00005007279	1065.06	0.615111	0.145007	4.24194	2.216e-05	0.000127977
ENSDLAG00005007291	1807.91	0.438476	0.110983	3.95085	7.7873e-05	0.000396244	VAT1	vesicle amine transport 1 [Source:HGNC Symbol;Acc:HGNC:16919]
ENSDLAG00005007292	331.558	-0.293463	0.124495	-2.35723	0.0184117	0.0492564	cblb	Cbl proto-oncogene B, E3 ubiquitin protein ligase [Source:ZFIN;Acc:ZDB-GENE-030616-417]
ENSDLAG00005007299	713.309	0.660677	0.101135	6.53263	6.4624e-11	1.02618e-09	glb1	galactosidase, beta 1 [Source:ZFIN;Acc:ZDB-GENE-050410-9]
ENSDLAG00005007302	20.3049	-1.05156	0.326551	-3.22022	0.00128094	0.00484221	zgc:136870	zgc:136870 [Source:ZFIN;Acc:ZDB-GENE-060312-1]
ENSDLAG00005007309	226.576	-1.01044	0.18942	-5.33437	9.58782e-08	8.69379e-07	tbc1d30	TBC1 domain family, member 30 [Source:ZFIN;Acc:ZDB-GENE-030131-2064]
ENSDLAG00005007326	5964.77	0.759989	0.0987429	7.69664	1.39688e-14	4.30292e-13	EIF2S3	eukaryotic translation initiation factor 2 subunit gamma [Source:HGNC Symbol;Acc:HGNC:3267]
ENSDLAG00005007327	4466.17	0.492689	0.158701	3.1045	0.00190602	0.00686138	SNRNP200	small nuclear ribonucleoprotein U5 subunit 200 [Source:HGNC Symbol;Acc:HGNC:30859]
ENSDLAG00005007341	128.456	-1.21894	0.289393	-4.21207	2.53037e-05	0.000144334
ENSDLAG00005007343	245.758	1.55845	0.219552	7.0983	1.26298e-12	2.67548e-11
ENSDLAG00005007344	72.8758	1.13114	0.241227	4.6891	2.74411e-06	1.9059e-05	p3h1	prolyl 3-hydroxylase 1 [Source:ZFIN;Acc:ZDB-GENE-031010-35]
ENSDLAG00005007348	2543.6	-0.956759	0.196232	-4.87564	1.08456e-06	8.12398e-06	klf6a	Kruppel like factor 6a [Source:ZFIN;Acc:ZDB-GENE-021115-9]
ENSDLAG00005007355	3684.04	-0.88676	0.0929199	-9.54327	1.38395e-21	1.40327e-19	BAZ2B	bromodomain adjacent to zinc finger domain 2B [Source:HGNC Symbol;Acc:HGNC:963]
ENSDLAG00005007361	41.2949	-0.579864	0.242352	-2.39265	0.0167273	0.0452811
ENSDLAG00005007370	524.585	0.397174	0.0936434	4.24134	2.22188e-05	0.000128241	dmap1	DNA methyltransferase 1 associated protein 1 [Source:ZFIN;Acc:ZDB-GENE-040426-748]
ENSDLAG00005007373	269.49	0.389321	0.108384	3.59205	0.000328082	0.00144017	nmnat3	nicotinamide nucleotide adenylyltransferase 3 [Source:ZFIN;Acc:ZDB-GENE-070912-331]
ENSDLAG00005007379	3752.29	-0.632732	0.116568	-5.428	5.69893e-08	5.37677e-07	ccdc88b	coiled-coil domain containing 88B [Source:ZFIN;Acc:ZDB-GENE-080303-31]
ENSDLAG00005007383	561.455	-0.48267	0.097809	-4.93482	8.02251e-07	6.15618e-06	tbcelb	tubulin folding cofactor E-like b [Source:ZFIN;Acc:ZDB-GENE-100921-13]
ENSDLAG00005007385	1749.48	0.752465	0.151283	4.97388	6.56271e-07	5.11666e-06	sec61b	SEC61 translocon subunit beta [Source:ZFIN;Acc:ZDB-GENE-040718-260]
ENSDLAG00005007387	2030.98	-0.790124	0.173162	-4.56291	5.04491e-06	3.32142e-05	ANK3	ankyrin 3 [Source:HGNC Symbol;Acc:HGNC:494]
ENSDLAG00005007390	251.756	0.629704	0.165803	3.79791	0.000145921	0.000700563	tmem101	transmembrane protein 101 [Source:ZFIN;Acc:ZDB-GENE-121214-289]
ENSDLAG00005007391	244.546	0.795314	0.200341	3.96979	7.19349e-05	0.000368049
ENSDLAG00005007393	8.49652	-2.07828	0.718706	-2.8917	0.00383169	0.0126519
ENSDLAG00005007394	2006.44	-0.809772	0.106423	-7.60898	2.76267e-14	8.13672e-13	oga	O-GlcNAcase [Source:ZFIN;Acc:ZDB-GENE-030131-3208]
ENSDLAG00005007395	53610.7	0.311386	0.0623829	4.99153	5.99032e-07	4.70619e-06	ybx1	Y box binding protein 1 [Source:ZFIN;Acc:ZDB-GENE-000629-3]
ENSDLAG00005007400	240.204	0.918307	0.126202	7.27647	3.42679e-13	8.15558e-12	alg2	ALG2 alpha-1,3/1,6-mannosyltransferase [Source:ZFIN;Acc:ZDB-GENE-060502-2]
ENSDLAG00005007404	18.6163	-2.1464	0.55384	-3.87549	0.000106409	0.000526673	HRH1	histamine receptor H1 [Source:HGNC Symbol;Acc:HGNC:5182]
ENSDLAG00005007405	1949.3	0.735129	0.109057	6.74076	1.57558e-11	2.7885e-10	lsm12b	LSM12 homolog b [Source:ZFIN;Acc:ZDB-GENE-040426-2164]
ENSDLAG00005007410	515.273	-0.330614	0.0927154	-3.5659	0.000362607	0.00157221
ENSDLAG00005007415	26.2009	-1.69883	0.416353	-4.08027	4.4984e-05	0.000241519
ENSDLAG00005007420	702.101	-0.564972	0.123197	-4.58591	4.52006e-06	3.00329e-05	aak1b	AP2 associated kinase 1b [Source:ZFIN;Acc:ZDB-GENE-091118-25]
ENSDLAG00005007422	5219.64	0.348715	0.0999296	3.4896	0.000483741	0.00203886	taf15	TAF15 RNA polymerase II, TATA box binding protein (TBP)-associated factor [Source:ZFIN;Acc:ZDB-GENE-061215-102]
ENSDLAG00005007428	3692.18	0.687386	0.108894	6.31242	2.74711e-10	3.94692e-09	copb2	COPI coat complex subunit beta 2 [Source:ZFIN;Acc:ZDB-GENE-010724-7]
ENSDLAG00005007433	2537.1	-0.908376	0.162294	-5.59712	2.17942e-08	2.22258e-07
ENSDLAG00005007449	2351.39	-0.410618	0.0637026	-6.44586	1.14945e-10	1.75235e-09	ikbkb	inhibitor of nuclear factor kappa B kinase subunit beta [Source:ZFIN;Acc:ZDB-GENE-071115-2]
ENSDLAG00005007453	1400.07	0.597529	0.0850952	7.02189	2.18886e-12	4.47143e-11	mrps33	mitochondrial ribosomal protein S33 [Source:ZFIN;Acc:ZDB-GENE-040715-6]
ENSDLAG00005007457	5303.03	0.27867	0.0929826	2.99701	0.00272645	0.00938611
ENSDLAG00005007462	605.641	-0.490234	0.13663	-3.58803	0.000333182	0.00145893		transmembrane protein 245 [Source:ZFIN;Acc:ZDB-GENE-100922-188]
ENSDLAG00005007466	375.308	-0.826177	0.184282	-4.48323	7.35219e-06	4.6944e-05	rhbdl2	rhomboid, veinlet-like 2 (Drosophila) [Source:ZFIN;Acc:ZDB-GENE-040426-732]
ENSDLAG00005007478	2263.24	-0.628657	0.158505	-3.96616	7.30394e-05	0.00037321
ENSDLAG00005007485	1949.13	0.651881	0.114131	5.71167	1.1187e-08	1.20192e-07
ENSDLAG00005007489	2013.48	1.03077	0.163596	6.30067	2.96363e-10	4.22682e-09
ENSDLAG00005007490	308.913	1.64686	0.200149	8.22818	1.90083e-16	8.24172e-15	utp11	UTP11 small subunit processome component [Source:ZFIN;Acc:ZDB-GENE-030131-8093]
ENSDLAG00005007494	922.714	0.946232	0.142065	6.66055	2.72808e-11	4.60227e-10	ppih	peptidylprolyl isomerase H (cyclophilin H) [Source:ZFIN;Acc:ZDB-GENE-040625-127]
ENSDLAG00005007497	1199.64	0.376908	0.119096	3.16473	0.00155226	0.00571902	abcb7	ATP-binding cassette, sub-family B (MDR/TAP), member 7 [Source:ZFIN;Acc:ZDB-GENE-050517-10]
ENSDLAG00005007500	237.866	-0.478207	0.169835	-2.81572	0.00486684	0.0155626	fhl3a	four and a half LIM domains 3a [Source:ZFIN;Acc:ZDB-GENE-030131-4741]
ENSDLAG00005007502	26.6771	-0.848816	0.354072	-2.3973	0.0165166	0.0448021
ENSDLAG00005007504	1575.1	-0.994018	0.188299	-5.27894	1.29932e-07	1.1477e-06	PLD1	phospholipase D1 [Source:HGNC Symbol;Acc:HGNC:9067]
ENSDLAG00005007507	752.078	0.715977	0.113515	6.30736	2.83843e-10	4.06014e-09	anapc4	anaphase promoting complex subunit 4 [Source:ZFIN;Acc:ZDB-GENE-041212-10]
ENSDLAG00005007520	328.826	-0.329737	0.109488	-3.01164	0.00259841	0.00899625
ENSDLAG00005007521	1493.18	0.405202	0.119344	3.39523	0.000685711	0.0027765	zzef1	zinc finger, ZZ-type with EF hand domain 1 [Source:ZFIN;Acc:ZDB-GENE-041222-2]
ENSDLAG00005007523	960.54	0.182991	0.073884	2.47674	0.013259	0.0370125
ENSDLAG00005007526	18.3716	1.5906	0.515845	3.08349	0.00204591	0.00729483
ENSDLAG00005007530	767.708	-0.531965	0.122115	-4.35626	1.32304e-05	8.0065e-05	mkrn1	makorin, ring finger protein, 1 [Source:ZFIN;Acc:ZDB-GENE-020213-1]
ENSDLAG00005007533	721.369	0.750768	0.0766909	9.78953	1.24881e-22	1.4301e-20
ENSDLAG00005007540	2490.81	0.542203	0.0891928	6.079	1.20938e-09	1.53482e-08	gnl2	G protein nucleolar 2 [Source:ZFIN;Acc:ZDB-GENE-040426-2317]
ENSDLAG00005007541	102.158	-0.929781	0.240938	-3.85901	0.000113848	0.000559556
ENSDLAG00005007545	4637.68	1.27968	0.117662	10.8759	1.50152e-27	3.35996e-25
ENSDLAG00005007548	351.847	0.527438	0.137163	3.84533	0.00012039	0.000588145	cdin1	CDAN1 interacting nuclease 1 [Source:ZFIN;Acc:ZDB-GENE-060929-922]
ENSDLAG00005007571	1071.19	0.732884	0.108913	6.72906	1.70767e-11	3.00316e-10		TATA box binding protein [Source:NCBI gene;Acc:368882]
ENSDLAG00005007579	226.027	0.510027	0.21335	2.39057	0.0168223	0.0455046
ENSDLAG00005007589	2337.92	0.380431	0.108244	3.51457	0.00044047	0.00187024	samsn1a	SAM domain, SH3 domain and nuclear localisation signals 1a [Source:ZFIN;Acc:ZDB-GENE-030131-8639]
ENSDLAG00005007591	3319.14	0.24417	0.0841207	2.90262	0.00370055	0.0122542	AQR	aquarius intron-binding spliceosomal factor [Source:HGNC Symbol;Acc:HGNC:29513]
ENSDLAG00005007592	64.4858	0.979652	0.205373	4.7701	1.84136e-06	1.32377e-05	fah	fumarylacetoacetate hydrolase (fumarylacetoacetase) [Source:ZFIN;Acc:ZDB-GENE-030131-1091]
ENSDLAG00005007593	280.409	0.814394	0.162661	5.00668	5.53757e-07	4.37877e-06
ENSDLAG00005007594	2619.98	0.425803	0.0858344	4.96075	7.02225e-07	5.45093e-06	pfkpa	phosphofructokinase, platelet a [Source:ZFIN;Acc:ZDB-GENE-091112-22]
ENSDLAG00005007595	1731.81	0.580302	0.092771	6.25521	3.96992e-10	5.51652e-09
ENSDLAG00005007596	475.345	1.22701	0.138657	8.84928	8.80878e-19	5.75467e-17	mettl16	methyltransferase 16, N6-methyladenosine [Source:ZFIN;Acc:ZDB-GENE-040801-130]
ENSDLAG00005007598	3932.71	-0.516727	0.1619	-3.19165	0.00141464	0.00527792	sash3	SAM and SH3 domain containing 3 [Source:ZFIN;Acc:ZDB-GENE-130411-1]
ENSDLAG00005007599	333.618	0.560888	0.209669	2.67511	0.00747039	0.0225025		ras homolog family member Ua [Source:ZFIN;Acc:ZDB-GENE-040618-3]
ENSDLAG00005007607	1921.59	0.721968	0.102434	7.04813	1.81332e-12	3.75951e-11
ENSDLAG00005007608	345.175	0.772646	0.200604	3.85159	0.000117352	0.0005746
ENSDLAG00005007610	1256.24	-2.22326	0.416959	-5.33209	9.70891e-08	8.78722e-07
ENSDLAG00005007613	298.363	0.556647	0.12363	4.50252	6.71537e-06	4.30757e-05	timm44	translocase of inner mitochondrial membrane 44 homolog (yeast) [Source:ZFIN;Acc:ZDB-GENE-030131-145]
ENSDLAG00005007614	331.515	-0.37378	0.148509	-2.51688	0.0118399	0.033698	palld	palladin, cytoskeletal associated protein [Source:ZFIN;Acc:ZDB-GENE-041014-252]
ENSDLAG00005007621	161.011	3.30735	0.366096	9.03411	1.65337e-19	1.20554e-17
ENSDLAG00005007622	332.976	0.554556	0.110903	5.00035	5.72271e-07	4.51234e-06	hspa13	heat shock protein 70 family, member 13 [Source:ZFIN;Acc:ZDB-GENE-070410-58]
ENSDLAG00005007624	193.276	0.911735	0.236532	3.85459	0.000115924	0.000568604	arhgef39	Rho guanine nucleotide exchange factor (GEF) 39 [Source:ZFIN;Acc:ZDB-GENE-041114-28]
ENSDLAG00005007628	791.339	0.604971	0.174545	3.46598	0.000528297	0.00220375	acaca	acetyl-CoA carboxylase alpha [Source:ZFIN;Acc:ZDB-GENE-060526-74]
ENSDLAG00005007631	498.825	0.628443	0.12174	5.16219	2.44083e-07	2.05617e-06
ENSDLAG00005007633	337.324	-0.343384	0.106354	-3.22868	0.00124363	0.00471749	pgap3	post-GPI attachment to proteins phospholipase 3 [Source:ZFIN;Acc:ZDB-GENE-080204-27]
ENSDLAG00005007634	520.871	-0.38711	0.0996538	-3.88455	0.000102522	0.000509285	SYTL4	synaptotagmin like 4 [Source:HGNC Symbol;Acc:HGNC:15588]
ENSDLAG00005007636	591.777	-0.308058	0.0888246	-3.46817	0.000524024	0.0021878
ENSDLAG00005007641	2916.95	-0.3256	0.0734078	-4.43549	9.1861e-06	5.75402e-05	tcf3b	transcription factor 3b [Source:ZFIN;Acc:ZDB-GENE-051113-64]
ENSDLAG00005007652	319.897	-0.369528	0.138978	-2.65889	0.00783979	0.0234808	DHRS13	dehydrogenase/reductase 13 [Source:HGNC Symbol;Acc:HGNC:28326]
ENSDLAG00005007659	328.715	-0.710365	0.177126	-4.0105	6.05909e-05	0.000315397
ENSDLAG00005007665	3511.85	0.267421	0.103779	2.57683	0.00997123	0.0289602	phf20a	PHD finger protein 20, a [Source:ZFIN;Acc:ZDB-GENE-070912-270]
ENSDLAG00005007666	2140.94	-0.372352	0.109399	-3.40361	0.000665017	0.00269945	picalma	phosphatidylinositol binding clathrin assembly protein a [Source:ZFIN;Acc:ZDB-GENE-040426-761]
ENSDLAG00005007668	291.809	-0.630328	0.149415	-4.21863	2.45787e-05	0.000140363		MTSS I-BAR domain containing 2b [Source:ZFIN;Acc:ZDB-GENE-140718-4]
ENSDLAG00005007675	245.224	-0.554081	0.183075	-3.02653	0.00247376	0.0086137
ENSDLAG00005007677	2414.99	0.691751	0.146369	4.72606	2.28914e-06	1.61584e-05	nup210	nucleoporin 210 [Source:ZFIN;Acc:ZDB-GENE-050208-132]
ENSDLAG00005007680	391.978	-0.288618	0.0950872	-3.0353	0.00240297	0.00839723		MAX network transcriptional repressor a [Source:ZFIN;Acc:ZDB-GENE-090807-2]
ENSDLAG00005007690	644.345	-0.647007	0.106657	-6.06624	1.30943e-09	1.65103e-08	bcas3	BCAS3 microtubule associated cell migration factor [Source:ZFIN;Acc:ZDB-GENE-040426-1257]
ENSDLAG00005007695	1020.89	0.652344	0.10297	6.33527	2.36926e-10	3.4382e-09
ENSDLAG00005007704	1472.92	0.541879	0.0966061	5.60916	2.03315e-08	2.09093e-07
ENSDLAG00005007711	1540.18	-0.518037	0.101084	-5.12481	2.97836e-07	2.4684e-06	spen	spen family transcriptional repressor [Source:ZFIN;Acc:ZDB-GENE-050309-70]
ENSDLAG00005007714	803.946	0.494789	0.07622	6.49159	8.49325e-11	1.32702e-09	yipf5	Yip1 domain family, member 5 [Source:ZFIN;Acc:ZDB-GENE-040426-1057]
ENSDLAG00005007715	411.236	-0.840514	0.191461	-4.38999	1.13354e-05	6.97244e-05
ENSDLAG00005007722	34233.4	1.19094	0.457626	2.60243	0.00925665	0.0271342
ENSDLAG00005007724	2446.16	-0.452985	0.0870315	-5.20484	1.94167e-07	1.66229e-06	NR3C1	nuclear receptor subfamily 3 group C member 1 [Source:HGNC Symbol;Acc:HGNC:7978]
ENSDLAG00005007728	1912.09	0.558154	0.0985151	5.66567	1.46449e-08	1.54529e-07
ENSDLAG00005007730	52.9638	0.733457	0.245849	2.98337	0.00285097	0.00975099	RAB28	RAB28, member RAS oncogene family [Source:HGNC Symbol;Acc:HGNC:9768]
ENSDLAG00005007731	1022.7	-0.778246	0.140835	-5.52595	3.27699e-08	3.22693e-07	rufy2	RUN and FYVE domain containing 2 [Source:ZFIN;Acc:ZDB-GENE-070424-66]
ENSDLAG00005007732	3.21884	-2.80013	0.994915	-2.81444	0.00488623	0.0156122
ENSDLAG00005007733	32.1868	-1.46474	0.516712	-2.83473	0.0045865	0.014788
ENSDLAG00005007734	539.677	-0.470199	0.0968273	-4.85605	1.19749e-06	8.90478e-06	TMCO3	transmembrane and coiled-coil domains 3 [Source:HGNC Symbol;Acc:HGNC:20329]
ENSDLAG00005007736	133.888	-0.426198	0.156203	-2.7285	0.00636236	0.0196308
ENSDLAG00005007740	88.6328	-0.716885	0.241215	-2.97197	0.00295893	0.0100866
ENSDLAG00005007760	445.972	-0.38127	0.118652	-3.21336	0.00131194	0.0049469
ENSDLAG00005007762	9454.21	1.06205	0.147813	7.18513	6.71431e-13	1.49388e-11		epidermal growth factor receptor pathway substrate 15 like 1 [Source:HGNC Symbol;Acc:HGNC:24634]
ENSDLAG00005007768	1221.51	-0.530565	0.104897	-5.05795	4.23779e-07	3.41513e-06
ENSDLAG00005007776	160.815	-0.64349	0.200758	-3.2053	0.00134922	0.00506884	CPZ	carboxypeptidase Z [Source:HGNC Symbol;Acc:HGNC:2333]
ENSDLAG00005007779	4259.48	-2.00797	0.219776	-9.13645	6.4537e-20	5.1492e-18
ENSDLAG00005007781	262.283	-0.848326	0.139246	-6.09226	1.11326e-09	1.42118e-08	DNAH7	dynein axonemal heavy chain 7 [Source:HGNC Symbol;Acc:HGNC:18661]
ENSDLAG00005007786	43.8788	-1.19864	0.431574	-2.77736	0.00548018	0.0172272	gucy2f	guanylate cyclase 2F, retinal [Source:ZFIN;Acc:ZDB-GENE-011128-7]
ENSDLAG00005007793	284.477	1.24438	0.208847	5.95833	2.54836e-09	3.06622e-08
ENSDLAG00005007795	6115.25	0.359411	0.0735007	4.8899	1.00885e-06	7.60662e-06
ENSDLAG00005007801	311.136	-0.766006	0.177099	-4.32531	1.52321e-05	9.09626e-05
ENSDLAG00005007809	2443.64	-0.698063	0.0930243	-7.5041	6.18542e-14	1.71291e-12	ptpn22	protein tyrosine phosphatase non-receptor type 22 [Source:ZFIN;Acc:ZDB-GENE-060503-458]
ENSDLAG00005007811	33.1376	4.54446	0.598248	7.59628	3.04761e-14	8.92192e-13	upb1	ureidopropionase, beta [Source:ZFIN;Acc:ZDB-GENE-030131-1380]
ENSDLAG00005007813	497.214	0.906626	0.222583	4.0732	4.63718e-05	0.000248422	ORC4	origin recognition complex subunit 4 [Source:HGNC Symbol;Acc:HGNC:8490]
ENSDLAG00005007817	210.27	0.299662	0.127401	2.35212	0.0186665	0.0498405	TRMT44	tRNA methyltransferase 44 homolog [Source:HGNC Symbol;Acc:HGNC:26653]
ENSDLAG00005007820	1670.82	0.774485	0.106447	7.27581	3.44351e-13	8.1754e-12	cstf2	cleavage stimulation factor, 3' pre-RNA, subunit 2 [Source:ZFIN;Acc:ZDB-GENE-031118-2]
ENSDLAG00005007833	23.2496	-0.830262	0.315196	-2.63411	0.00843584	0.0250769	bokb	BCL2 family apoptosis regulator BOK b [Source:ZFIN;Acc:ZDB-GENE-040426-1346]
ENSDLAG00005007838	314.106	-0.784771	0.210916	-3.72078	0.000198608	0.00091841		formin homology 2 domain containing 3b [Source:ZFIN;Acc:ZDB-GENE-081028-61]
ENSDLAG00005007842	1464.41	-0.336987	0.088284	-3.81708	0.00013504	0.000653806	ANKRD10	ankyrin repeat domain 10 [Source:HGNC Symbol;Acc:HGNC:20265]
ENSDLAG00005007850	139.535	-1.42121	0.402877	-3.52766	0.000419254	0.00178835
ENSDLAG00005007851	192.858	1.2597	0.232217	5.42469	5.80562e-08	5.46802e-07	ankrd33ba	ankyrin repeat domain 33ba [Source:ZFIN;Acc:ZDB-GENE-040724-39]
ENSDLAG00005007852	1349.53	0.832022	0.124822	6.66569	2.63418e-11	4.46709e-10
ENSDLAG00005007860	2.73117	-2.88844	1.01491	-2.84601	0.0044271	0.0143345
ENSDLAG00005007861	74.0214	0.774357	0.199427	3.88291	0.000103212	0.000512247
ENSDLAG00005007863	542.221	-0.679636	0.165935	-4.0958	4.20719e-05	0.000227263	macroh2a2	macroH2A.2 histone [Source:ZFIN;Acc:ZDB-GENE-050913-114]
ENSDLAG00005007867	1476.36	0.492224	0.118441	4.15585	3.24086e-05	0.000180214	nup58	nucleoporin 58 [Source:ZFIN;Acc:ZDB-GENE-040426-2326]
ENSDLAG00005007869	270.938	-1.58913	0.289814	-5.48328	4.17512e-08	4.04989e-07
ENSDLAG00005007882	985.594	1.71104	0.185221	9.23786	2.51477e-20	2.13788e-18	ccdc86	coiled-coil domain containing 86 [Source:ZFIN;Acc:ZDB-GENE-061009-11]
ENSDLAG00005007892	541.623	-0.352364	0.125478	-2.80817	0.00498246	0.0158767
ENSDLAG00005007896	67.1148	-0.981271	0.356817	-2.75007	0.00595822	0.0185546
ENSDLAG00005007898	7474.43	-0.289923	0.0780264	-3.7157	0.000202641	0.000935059	capzb	capping actin protein of muscle Z-line subunit beta [Source:ZFIN;Acc:ZDB-GENE-030131-7023]
ENSDLAG00005007899	1250.43	-0.413994	0.0805942	-5.13677	2.79494e-07	2.33127e-06	ubxn7	UBX domain protein 7 [Source:ZFIN;Acc:ZDB-GENE-040704-8]
ENSDLAG00005007902	2264.76	-0.259979	0.0642303	-4.04761	5.17443e-05	0.000274559
ENSDLAG00005007911	358.909	-0.297359	0.118035	-2.51925	0.0117604	0.0335263
ENSDLAG00005007919	981.743	-0.933518	0.130864	-7.13351	9.78422e-13	2.12826e-11
ENSDLAG00005007920	1442.33	-1.36419	0.202455	-6.73821	1.60347e-11	2.83528e-10	rab11fip4b	RAB11 family interacting protein 4 (class II) b [Source:ZFIN;Acc:ZDB-GENE-080722-8]
ENSDLAG00005007923	27.2914	0.76611	0.308434	2.48387	0.0129964	0.0363579
ENSDLAG00005007928	62.1378	-0.767339	0.281297	-2.72786	0.00637466	0.0196582	nox1	NADPH oxidase 1 [Source:ZFIN;Acc:ZDB-GENE-070404-1]
ENSDLAG00005007935	1509.03	0.742808	0.11164	6.65359	2.86033e-11	4.80456e-10	u2af1	U2 small nuclear RNA auxiliary factor 1 [Source:ZFIN;Acc:ZDB-GENE-020419-1]
ENSDLAG00005007940	864.665	0.746382	0.129726	5.75352	8.74048e-09	9.53276e-08	snrnp40	small nuclear ribonucleoprotein 40 (U5) [Source:ZFIN;Acc:ZDB-GENE-040426-978]
ENSDLAG00005007947	1743.38	-0.443702	0.164187	-2.70242	0.00688373	0.0209919
ENSDLAG00005007954	2.27829	4.56541	1.46815	3.10964	0.00187317	0.00675063
ENSDLAG00005007959	2000.53	0.713316	0.0909833	7.84007	4.50282e-15	1.51663e-13
ENSDLAG00005007962	1087.26	0.282926	0.0896399	3.15625	0.00159812	0.00586026
ENSDLAG00005007968	349.079	-0.30335	0.119044	-2.54821	0.0108276	0.0311361
ENSDLAG00005007972	465.583	0.664409	0.168749	3.93725	8.242e-05	0.000417635
ENSDLAG00005007984	1172.69	0.490637	0.153173	3.20316	0.00135929	0.00510173	kif23	kinesin family member 23 [Source:ZFIN;Acc:ZDB-GENE-991019-4]
ENSDLAG00005007985	758.585	0.794298	0.223216	3.55843	0.000373073	0.00161078
ENSDLAG00005007986	217.497	-0.332789	0.127625	-2.60756	0.00911913	0.0268093
ENSDLAG00005007990	76.9194	1.43506	0.270687	5.30155	1.14823e-07	1.02352e-06	lins1	lines homolog 1 [Source:ZFIN;Acc:ZDB-GENE-101019-1]
ENSDLAG00005007991	271.965	0.437156	0.152924	2.85865	0.00425445	0.0138505
ENSDLAG00005007995	335.632	0.562355	0.112844	4.98346	6.24565e-07	4.89031e-06	lin52	lin-52 DREAM MuvB core complex component [Source:ZFIN;Acc:ZDB-GENE-061110-82]
ENSDLAG00005008004	350.579	-0.226898	0.0956551	-2.37204	0.0176901	0.0475809	asb7	ankyrin repeat and SOCS box containing 7 [Source:ZFIN;Acc:ZDB-GENE-040426-2429]
ENSDLAG00005008007	332.822	0.91493	0.150762	6.06872	1.28934e-09	1.62699e-08
ENSDLAG00005008011	18901.2	1.0819	0.124178	8.71248	2.9731e-18	1.74338e-16	eif4a1a	eukaryotic translation initiation factor 4A1A [Source:ZFIN;Acc:ZDB-GENE-031030-2]
ENSDLAG00005008019	835.617	0.832069	0.142818	5.8261	5.6739e-09	6.43703e-08
ENSDLAG00005008024	667.638	0.287779	0.0862183	3.3378	0.000844458	0.00334348		WD repeat and FYVE domain containing 3 [Source:ZFIN;Acc:ZDB-GENE-070705-153]
ENSDLAG00005008028	17886.6	-0.39532	0.125244	-3.15639	0.00159736	0.00585968
ENSDLAG00005008030	100.992	1.44368	0.308045	4.68658	2.77802e-06	1.92807e-05	trpm3	transient receptor potential cation channel, subfamily M, member 3 [Source:ZFIN;Acc:ZDB-GENE-060531-95]
ENSDLAG00005008031	601.338	-0.585369	0.131563	-4.44936	8.61279e-06	5.41582e-05	patj	PATJ crumbs cell polarity complex component [Source:ZFIN;Acc:ZDB-GENE-030616-129]
ENSDLAG00005008032	1814.89	-0.964933	0.123373	-7.82129	5.22834e-15	1.73992e-13
ENSDLAG00005008033	208.566	-1.73671	0.183252	-9.47716	2.61294e-21	2.53079e-19	si:ch211-184m13.4	si:ch211-184m13.4 [Source:ZFIN;Acc:ZDB-GENE-070912-160]
ENSDLAG00005008034	338.748	0.613107	0.116894	5.24498	1.56301e-07	1.36207e-06	uevld	UEV and lactate/malate dehyrogenase domains [Source:ZFIN;Acc:ZDB-GENE-040801-138]
ENSDLAG00005008037	1979.11	0.490867	0.145812	3.36644	0.000761442	0.00304139	uggt1	UDP-glucose glycoprotein glucosyltransferase 1 [Source:ZFIN;Acc:ZDB-GENE-061103-619]
ENSDLAG00005008043	1265.34	-0.384235	0.111648	-3.4415	0.000578501	0.00239012	galnt1	UDP-N-acetyl-alpha-D-galactosamine:polypeptide N-acetylgalactosaminyltransferase 1 [Source:ZFIN;Acc:ZDB-GENE-030131-2360]
ENSDLAG00005008050	3757.53	-0.643853	0.102175	-6.30145	2.94879e-10	4.20873e-09	pdcd4a	programmed cell death 4a [Source:ZFIN;Acc:ZDB-GENE-040426-1920]
ENSDLAG00005008051	699.16	-1.91166	0.324278	-5.89512	3.74398e-09	4.36978e-08
ENSDLAG00005008054	28.8327	-1.10185	0.45583	-2.41725	0.0156384	0.0428197
ENSDLAG00005008058	2483.31	-0.506512	0.15744	-3.21717	0.0012946	0.00488625	id4	inhibitor of DNA binding 4 [Source:ZFIN;Acc:ZDB-GENE-051113-208]
ENSDLAG00005008059	1975.01	0.334648	0.0866937	3.86012	0.000113332	0.00055744
ENSDLAG00005008060	595.299	0.511293	0.149373	3.42293	0.000619493	0.00253474
ENSDLAG00005008061	855.8	2.91809	0.262442	11.119	1.01421e-28	2.70473e-26	tfa	transferrin-a [Source:ZFIN;Acc:ZDB-GENE-980526-35]
ENSDLAG00005008063	1550.24	0.451617	0.109104	4.13931	3.48348e-05	0.000192387	slc30a9	solute carrier family 30 member 9 [Source:ZFIN;Acc:ZDB-GENE-040724-254]
ENSDLAG00005008069	103.196	-0.923942	0.197277	-4.68349	2.82038e-06	1.95469e-05	sh3bgrl2	SH3 domain binding glutamate-rich protein like 2 [Source:ZFIN;Acc:ZDB-GENE-040704-38]
ENSDLAG00005008071	259.581	0.499677	0.134599	3.71234	0.000205348	0.000945981	cep76	centrosomal protein 76 [Source:ZFIN;Acc:ZDB-GENE-070820-5]
ENSDLAG00005008072	128.653	-2.39472	0.89398	-2.67872	0.00739033	0.0222993
ENSDLAG00005008076	1679.23	-1.11487	0.136002	-8.19741	2.45623e-16	1.03278e-14	wu:fj29h11	wu:fj29h11 [Source:ZFIN;Acc:ZDB-GENE-030131-7558]
ENSDLAG00005008093	46.9601	0.790379	0.320725	2.46435	0.013726	0.0381631	YBX2	Y-box binding protein 2 [Source:HGNC Symbol;Acc:HGNC:17948]
ENSDLAG00005008099	2793.69	1.29341	0.151051	8.56274	1.10221e-17	5.81511e-16
ENSDLAG00005008114	557.921	-1.42381	0.250456	-5.68488	1.30905e-08	1.39565e-07	cds1	CDP-diacylglycerol synthase (phosphatidate cytidylyltransferase) 1 [Source:ZFIN;Acc:ZDB-GENE-070705-78]
ENSDLAG00005008117	1315.78	-0.611651	0.1356	-4.51071	6.46124e-06	4.15551e-05
ENSDLAG00005008130	783.199	-3.73276	0.776739	-4.80568	1.54228e-06	1.12749e-05	mmp13a	matrix metallopeptidase 13a [Source:ZFIN;Acc:ZDB-GENE-031202-2]
ENSDLAG00005008145	3184.11	0.910595	0.185819	4.90045	9.56177e-07	7.2375e-06	LAMP1	lysosomal associated membrane protein 1a [Source:ZFIN;Acc:ZDB-GENE-030131-3708]
ENSDLAG00005008146	135	0.857027	0.143203	5.9847	2.16786e-09	2.63445e-08
ENSDLAG00005008148	2348.32	-0.553652	0.0825039	-6.71062	1.938e-11	3.3777e-10
ENSDLAG00005008150	410.997	1.35621	0.257139	5.27424	1.33311e-07	1.17487e-06
ENSDLAG00005008165	821.053	-1.40597	0.176963	-7.94502	1.94153e-15	6.96091e-14	dgat1b	diacylglycerol O-acyltransferase 1b [Source:ZFIN;Acc:ZDB-GENE-040718-158]
ENSDLAG00005008170	3794.36	0.233673	0.0668366	3.49618	0.000471964	0.00199397	gtf2b	general transcription factor IIB [Source:ZFIN;Acc:ZDB-GENE-030131-3544]
ENSDLAG00005008178	617.082	-0.322394	0.125746	-2.56386	0.0103515	0.0299172	mtmr9	myotubularin related protein 9 [Source:ZFIN;Acc:ZDB-GENE-040724-223]
ENSDLAG00005008187	1157.59	0.579514	0.100955	5.74034	9.44861e-09	1.02591e-07
ENSDLAG00005008196	75.0691	0.736021	0.186747	3.94128	8.10493e-05	0.000411546
ENSDLAG00005008199	1098.3	0.305465	0.11475	2.66201	0.00776748	0.0232785	syvn1	synovial apoptosis inhibitor 1, synoviolin [Source:ZFIN;Acc:ZDB-GENE-030131-7166]
ENSDLAG00005008202	1854.74	0.400761	0.0841555	4.76214	1.91549e-06	1.37149e-05
ENSDLAG00005008203	1302.12	-0.397906	0.0960785	-4.14146	3.45096e-05	0.000190699	nelfa	negative elongation factor complex member A [Source:ZFIN;Acc:ZDB-GENE-030131-6400]
ENSDLAG00005008204	1236.33	1.49114	0.258072	5.77802	7.55869e-09	8.35146e-08
ENSDLAG00005008205	3658.53	-0.527548	0.175033	-3.014	0.00257828	0.00893291	ACLY	ATP citrate lyase [Source:HGNC Symbol;Acc:HGNC:115]
ENSDLAG00005008211	43.5188	-0.614807	0.240826	-2.55291	0.0106827	0.0307604
ENSDLAG00005008218	2014.23	0.4915	0.108655	4.52347	6.08327e-06	3.94107e-05	tdh	L-threonine dehydrogenase [Source:ZFIN;Acc:ZDB-GENE-040426-2379]
ENSDLAG00005008229	7.20738	-2.54156	1.03645	-2.45218	0.0141993	0.0393273
ENSDLAG00005008230	753.667	-0.400933	0.126268	-3.17526	0.00149703	0.005541	abl1	c-abl oncogene 1, non-receptor tyrosine kinase [Source:ZFIN;Acc:ZDB-GENE-100812-9]
ENSDLAG00005008232	938.539	1.92812	0.263383	7.32058	2.46893e-13	6.05354e-12
ENSDLAG00005008236	66.4851	-1.60199	0.234103	-6.84312	7.74869e-12	1.43942e-10	padi2	peptidyl arginine deiminase, type II [Source:ZFIN;Acc:ZDB-GENE-031116-67]
ENSDLAG00005008246	637.641	0.687256	0.129579	5.30378	1.13429e-07	1.01202e-06
ENSDLAG00005008257	226.268	-0.686457	0.203441	-3.37424	0.000740198	0.0029675	cbx7a	chromobox homolog 7a [Source:ZFIN;Acc:ZDB-GENE-050417-400]
ENSDLAG00005008258	1202.55	0.388347	0.102258	3.79773	0.000146025	0.000700891
ENSDLAG00005008259	1375.53	0.411853	0.131536	3.13111	0.00174147	0.00633226	pdlim1	PDZ and LIM domain 1 (elfin) [Source:ZFIN;Acc:ZDB-GENE-030131-5227]
ENSDLAG00005008262	1327.38	-0.366234	0.131144	-2.7926	0.00522861	0.0165567	gpr137	G protein-coupled receptor 137 [Source:ZFIN;Acc:ZDB-GENE-040718-443]
ENSDLAG00005008264	437.904	0.293739	0.110452	2.65942	0.00782748	0.0234511
ENSDLAG00005008265	1577.43	-0.50925	0.0972878	-5.23447	1.65455e-07	1.43414e-06	EP300	E1A binding protein p300 [Source:HGNC Symbol;Acc:HGNC:3373]
ENSDLAG00005008268	531.016	-0.639077	0.134663	-4.74576	2.07729e-06	1.47379e-05	znf644a	zinc finger protein 644a [Source:ZFIN;Acc:ZDB-GENE-030131-6244]
ENSDLAG00005008275	412.373	-0.498498	0.168487	-2.95867	0.00308967	0.01049	ikzf2	IKAROS family zinc finger 2 [Source:ZFIN;Acc:ZDB-GENE-100922-169]
ENSDLAG00005008277	599.723	0.763088	0.120004	6.35888	2.03231e-10	2.98154e-09	pinx1	PIN2 (TERF1) interacting telomerase inhibitor 1 [Source:ZFIN;Acc:ZDB-GENE-030515-2]
ENSDLAG00005008281	148.404	0.793224	0.190507	4.16376	3.13047e-05	0.000174525	faah2b	fatty acid amide hydrolase 2b [Source:ZFIN;Acc:ZDB-GENE-061027-358]
ENSDLAG00005008288	174.636	0.331737	0.130295	2.54604	0.0108953	0.031303
ENSDLAG00005008293	1469.43	0.797098	0.117359	6.79199	1.10596e-11	2.00659e-10	strap	serine/threonine kinase receptor associated protein [Source:ZFIN;Acc:ZDB-GENE-040426-1110]
ENSDLAG00005008304	1238.07	0.703896	0.198705	3.54242	0.000396476	0.00170275
ENSDLAG00005008309	237.149	-0.712998	0.159993	-4.45644	8.33301e-06	5.25007e-05	lonrf4	LON peptidase N-terminal domain and ring finger 1 [Source:ZFIN;Acc:ZDB-GENE-101021-4]
ENSDLAG00005008315	212.738	0.66422	0.149393	4.44612	8.74355e-06	5.49095e-05	cdc7	cell division cycle 7 homolog (S. cerevisiae) [Source:ZFIN;Acc:ZDB-GENE-041114-113]
ENSDLAG00005008335	323.748	0.514333	0.136246	3.77502	0.000159993	0.00075877	ap1m2	adaptor related protein complex 1 subunit mu 2 [Source:ZFIN;Acc:ZDB-GENE-041114-20]
ENSDLAG00005008339	342.742	1.20262	0.147816	8.13589	4.08925e-16	1.65853e-14	glmna	glomulin, FKBP associated protein a [Source:ZFIN;Acc:ZDB-GENE-041114-120]
ENSDLAG00005008342	1847.88	-0.476805	0.0995036	-4.79183	1.65265e-06	1.19917e-05	tet2	tet methylcytosine dioxygenase 2 [Source:ZFIN;Acc:ZDB-GENE-090312-98]
ENSDLAG00005008348	892.734	0.739649	0.273963	2.69982	0.00693774	0.0211268
ENSDLAG00005008350	584.444	-0.492679	0.0931062	-5.29158	1.21266e-07	1.07751e-06	nfx1	nuclear transcription factor, X-box binding 1 [Source:ZFIN;Acc:ZDB-GENE-160728-101]
ENSDLAG00005008355	1513.69	-0.329075	0.107625	-3.05761	0.00223108	0.00786576	itk	IL2 inducible T cell kinase [Source:ZFIN;Acc:ZDB-GENE-990415-261]
ENSDLAG00005008358	939.23	-0.32597	0.0945953	-3.44594	0.000569073	0.00235617
ENSDLAG00005008367	14957	0.232516	0.0969783	2.39761	0.0165023	0.0447696	eif3s10	eukaryotic translation initiation factor 3, subunit 10 (theta) [Source:ZFIN;Acc:ZDB-GENE-030131-5726]
ENSDLAG00005008378	9612.34	0.572508	0.0692872	8.26282	1.42267e-16	6.38167e-15	slc25a3a	solute carrier family 25 member 3a [Source:ZFIN;Acc:ZDB-GENE-040426-1673]
ENSDLAG00005008380	422.182	0.646124	0.159408	4.05326	5.05084e-05	0.000268367	brip1	BRCA1 interacting helicase 1 [Source:ZFIN;Acc:ZDB-GENE-081107-11]
ENSDLAG00005008403	22.9485	2.11873	0.407173	5.20351	1.95562e-07	1.67276e-06
ENSDLAG00005008407	472.301	-0.853669	0.143188	-5.96187	2.49373e-09	3.00606e-08	chka	choline kinase alpha [Source:ZFIN;Acc:ZDB-GENE-050208-149]
ENSDLAG00005008415	2361.43	-1.97097	0.160796	-12.2576	1.52988e-34	7.83781e-32	tesk1b	testis associated actin remodelling kinase 1b [Source:ZFIN;Acc:ZDB-GENE-030131-7512]
ENSDLAG00005008416	2554.27	0.48557	0.0890173	5.45478	4.90337e-08	4.68165e-07	st13	ST13 Hsp70 interacting protein [Source:ZFIN;Acc:ZDB-GENE-030131-5395]
ENSDLAG00005008419	1355.49	0.581473	0.127175	4.57223	4.82568e-06	3.19003e-05
ENSDLAG00005008421	372.617	0.800546	0.26024	3.07618	0.00209669	0.00744452	mertka	c-mer proto-oncogene tyrosine kinase a [Source:ZFIN;Acc:ZDB-GENE-081107-1]
ENSDLAG00005008432	193.155	1.07763	0.23358	4.61354	3.95869e-06	2.66486e-05		fibrillin 2b [Source:ZFIN;Acc:ZDB-GENE-090112-3]
ENSDLAG00005008437	1194.68	0.49071	0.0965647	5.08166	3.74142e-07	3.04252e-06
ENSDLAG00005008443	830.914	-0.651709	0.159046	-4.09761	4.17443e-05	0.000225869	lpcat3	lysophosphatidylcholine acyltransferase 3 [Source:ZFIN;Acc:ZDB-GENE-041111-232]
ENSDLAG00005008444	2014.97	0.544561	0.12601	4.32156	1.54932e-05	9.24654e-05	ptpn2a	protein tyrosine phosphatase non-receptor type 2a [Source:ZFIN;Acc:ZDB-GENE-040426-1196]
ENSDLAG00005008446	419.073	-0.244847	0.100329	-2.44045	0.014669	0.0404556	appbp2	amyloid beta precursor protein (cytoplasmic tail) binding protein 2 [Source:ZFIN;Acc:ZDB-GENE-030131-1715]
ENSDLAG00005008447	377.688	0.517761	0.187727	2.75805	0.00581474	0.0181587	pcsk5b	proprotein convertase subtilisin/kexin type 5b [Source:ZFIN;Acc:ZDB-GENE-070822-7]
ENSDLAG00005008452	1594.23	-0.868309	0.121634	-7.13872	9.42056e-13	2.05605e-11	dok1b	docking protein 1b [Source:ZFIN;Acc:ZDB-GENE-040426-2063]
ENSDLAG00005008457	829.48	-0.270476	0.0769467	-3.51511	0.000439569	0.00186683
ENSDLAG00005008464	1743.6	0.944926	0.126172	7.4892	6.92936e-14	1.90538e-12	RANGAP1	Ran GTPase activating protein 1 [Source:HGNC Symbol;Acc:HGNC:9854]
ENSDLAG00005008468	597.74	0.805936	0.130952	6.15442	7.53528e-10	9.92536e-09
ENSDLAG00005008469	3.05121	-3.11031	1.0258	-3.03209	0.00242867	0.00848097
ENSDLAG00005008470	1403.31	0.672005	0.112467	5.97511	2.29936e-09	2.78383e-08	DNAJC7	DnaJ heat shock protein family (Hsp40) member C7 [Source:HGNC Symbol;Acc:HGNC:12392]
ENSDLAG00005008472	804.763	-0.410569	0.111185	-3.69267	0.000221908	0.00101435
ENSDLAG00005008473	2952.91	-0.384189	0.105989	-3.62479	0.000289193	0.00128715	DPYSL2	dihydropyrimidinase like 2 [Source:HGNC Symbol;Acc:HGNC:3014]
ENSDLAG00005008485	1952.94	-0.276301	0.0715435	-3.862	0.00011246	0.000553573
ENSDLAG00005008491	244.288	0.539062	0.175293	3.07521	0.00210354	0.00746749
ENSDLAG00005008494	9438.99	-0.345471	0.101742	-3.39555	0.000684913	0.00277385	myo1f	myosin IF [Source:ZFIN;Acc:ZDB-GENE-081104-506]
ENSDLAG00005008503	1317.97	-2.44884	0.199721	-12.2614	1.46041e-34	7.68413e-32	tent5ab	terminal nucleotidyltransferase 5Ab [Source:ZFIN;Acc:ZDB-GENE-071004-35]
ENSDLAG00005008511	1165.79	-0.370073	0.0861925	-4.29356	1.75828e-05	0.000103759	FBXL5	F-box and leucine rich repeat protein 5 [Source:HGNC Symbol;Acc:HGNC:13602]
ENSDLAG00005008513	28.6671	-0.787939	0.330102	-2.38695	0.0169887	0.0458846
ENSDLAG00005008514	736.365	0.955464	0.109887	8.69496	3.46954e-18	2.01027e-16	exosc2	exosome component 2 [Source:ZFIN;Acc:ZDB-GENE-050417-27]
ENSDLAG00005008519	2.335	-3.13968	1.26875	-2.47462	0.0133377	0.0372163
ENSDLAG00005008520	1116.17	-0.198267	0.0699675	-2.83371	0.00460116	0.0148304	usp45	ubiquitin specific peptidase 45 [Source:ZFIN;Acc:ZDB-GENE-100211-2]
ENSDLAG00005008525	1205.95	0.341737	0.0939574	3.63714	0.000275679	0.00123151
ENSDLAG00005008527	1107.74	0.913351	0.149743	6.09947	1.06422e-09	1.36394e-08
ENSDLAG00005008531	2800.25	-0.929627	0.112773	-8.24338	1.67414e-16	7.35716e-15
ENSDLAG00005008540	691.339	0.293767	0.0815704	3.60139	0.000316516	0.00139695
ENSDLAG00005008541	28703.4	2.15887	0.169224	12.7575	2.83243e-37	2.29757e-34	ldha	lactate dehydrogenase A4 [Source:ZFIN;Acc:ZDB-GENE-991026-5]
ENSDLAG00005008549	2603.62	1.18905	0.189648	6.26978	3.61557e-10	5.06024e-09
ENSDLAG00005008553	432.023	0.80239	0.0893147	8.98385	2.61445e-19	1.85084e-17	pgm3	phosphoglucomutase 3 [Source:ZFIN;Acc:ZDB-GENE-041024-13]
ENSDLAG00005008554	153.11	0.500016	0.166277	3.00712	0.00263734	0.00911806
ENSDLAG00005008562	5459.12	-0.434366	0.0801145	-5.42182	5.89952e-08	5.55108e-07	pnisr	PNN-interacting serine/arginine-rich protein [Source:ZFIN;Acc:ZDB-GENE-030131-362]
ENSDLAG00005008563	717.983	-1.61333	0.259511	-6.21681	5.07377e-10	6.89291e-09		zgc:172079 [Source:ZFIN;Acc:ZDB-GENE-080204-103]
ENSDLAG00005008566	1216.76	0.969962	0.134544	7.20923	5.62687e-13	1.26934e-11	prdx3	peroxiredoxin 3 [Source:ZFIN;Acc:ZDB-GENE-030826-18]
ENSDLAG00005008575	303.363	0.857182	0.202833	4.22605	2.37825e-05	0.000136296
ENSDLAG00005008576	185.989	-0.662683	0.139086	-4.76455	1.89273e-06	1.35569e-05	trappc14	trafficking protein particle complex subunit 14 [Source:ZFIN;Acc:ZDB-GENE-111102-3]
ENSDLAG00005008612	423.944	0.831191	0.120384	6.90449	5.03852e-12	9.71187e-11	ube2g1b	ubiquitin-conjugating enzyme E2G 1b (UBC7 homolog, yeast) [Source:ZFIN;Acc:ZDB-GENE-040426-2939]
ENSDLAG00005008614	507.495	0.376689	0.123629	3.04695	0.0023118	0.0081209	SLC49A3	solute carrier family 49 member 3 [Source:HGNC Symbol;Acc:HGNC:26177]
ENSDLAG00005008617	2514.83	0.273029	0.069416	3.93323	8.38113e-05	0.000424133	tm9sf3	transmembrane 9 superfamily member 3 [Source:ZFIN;Acc:ZDB-GENE-040426-2714]
ENSDLAG00005008621	3040.03	0.281927	0.0988641	2.85167	0.00434906	0.014116	ganabb	glucosidase, alpha; neutral AB [Source:ZFIN;Acc:ZDB-GENE-110930-9]
ENSDLAG00005008624	1827.33	0.636907	0.0885822	7.19001	6.47868e-13	1.44475e-11
ENSDLAG00005008625	7736.82	-0.270503	0.09604	-2.81657	0.00485392	0.0155396
ENSDLAG00005008637	207.727	-0.722162	0.290694	-2.48427	0.0129817	0.0363218		pleckstrin homology domain containing, family A member 6 [Source:ZFIN;Acc:ZDB-GENE-140106-14]
ENSDLAG00005008641	100.155	-0.99507	0.282548	-3.52178	0.000428666	0.0018245	atn1	atrophin 1 [Source:ZFIN;Acc:ZDB-GENE-030131-426]
ENSDLAG00005008643	246.069	0.763088	0.206155	3.70152	0.000214308	0.000983303
ENSDLAG00005008646	1386.8	0.526835	0.109063	4.83057	1.36145e-06	1.00454e-05
ENSDLAG00005008650	2787.43	1.07998	0.222796	4.84738	1.251e-06	9.28145e-06
ENSDLAG00005008651	954.196	0.669795	0.0863306	7.75848	8.59502e-15	2.76099e-13	cdkn2aipnl	CDKN2A interacting protein N-terminal like [Source:ZFIN;Acc:ZDB-GENE-041010-154]
ENSDLAG00005008654	319.55	0.588666	0.172033	3.42183	0.000622023	0.00254455	fbxo5	F-box protein 5 [Source:ZFIN;Acc:ZDB-GENE-030131-4027]
ENSDLAG00005008656	249.345	-0.645672	0.16543	-3.90299	9.50115e-05	0.000474765	jade2	jade family PHD finger 2 [Source:ZFIN;Acc:ZDB-GENE-120215-66]
ENSDLAG00005008666	716.668	0.420257	0.0955222	4.39957	1.08464e-05	6.69916e-05	cdc16	cell division cycle 16 homolog (S. cerevisiae) [Source:ZFIN;Acc:ZDB-GENE-051113-132]
ENSDLAG00005008672	4.77277	2.1781	0.858899	2.53592	0.0112152	0.0321178
ENSDLAG00005008674	73.2348	0.564663	0.184854	3.05465	0.00225326	0.00792959		pleckstrin homology domain containing, family H (with MyTH4 domain) member 2 [Source:ZFIN;Acc:ZDB-GENE-081028-42]
ENSDLAG00005008692	401.311	0.498963	0.20822	2.39632	0.0165605	0.0449025
ENSDLAG00005008696	357.099	0.538848	0.0987583	5.45623	4.86363e-08	4.64827e-07
ENSDLAG00005008704	402.295	0.374238	0.150514	2.4864	0.0129043	0.0361364	gstcd	glutathione S-transferase, C-terminal domain containing [Source:ZFIN;Acc:ZDB-GENE-050320-41]
ENSDLAG00005008708	212.343	0.840242	0.130274	6.44978	1.12009e-10	1.71296e-09
ENSDLAG00005008726	62.2606	0.869802	0.264041	3.29419	0.000987063	0.00383786	paqr6	progestin and adipoQ receptor family member VI [Source:ZFIN;Acc:ZDB-GENE-090714-1]
ENSDLAG00005008730	21688.9	-1.40644	0.18682	-7.52833	5.13946e-14	1.44797e-12	scinlb	scinderin like b [Source:ZFIN;Acc:ZDB-GENE-040426-2068]
ENSDLAG00005008733	432.037	-0.59724	0.11961	-4.99322	5.93805e-07	4.6689e-06	hnrnph3	heterogeneous nuclear ribonucleoprotein H3 (2H9) [Source:ZFIN;Acc:ZDB-GENE-060421-3878]
ENSDLAG00005008736	7135.21	0.996662	0.168623	5.91059	3.40879e-09	4.00118e-08	eif4g1a	eukaryotic translation initiation factor 4 gamma, 1a [Source:ZFIN;Acc:ZDB-GENE-070112-702]
ENSDLAG00005008737	484.243	-0.583738	0.150689	-3.8738	0.000107152	0.000529716	gyg1b	glycogenin 1b [Source:ZFIN;Acc:ZDB-GENE-040625-30]
ENSDLAG00005008738	875.136	-0.21998	0.0897612	-2.45072	0.0142569	0.0394645
ENSDLAG00005008743	31.3821	-1.13035	0.349315	-3.23591	0.00121255	0.00461144	rassf7a	Ras association domain family member 7a [Source:ZFIN;Acc:ZDB-GENE-091013-3]
ENSDLAG00005008744	1439.79	1.61509	0.19168	8.42594	3.57856e-17	1.77271e-15	hspa4a	heat shock protein 4a [Source:ZFIN;Acc:ZDB-GENE-040426-2832]
ENSDLAG00005008747	454.166	-0.635506	0.188656	-3.36859	0.000755529	0.00302088	EEPD1	endonuclease/exonuclease/phosphatase family domain containing 1 [Source:HGNC Symbol;Acc:HGNC:22223]
ENSDLAG00005008751	986.664	-0.418374	0.0606358	-6.89978	5.20826e-12	9.99946e-11	PHRF1	PHD and ring finger domains 1 [Source:ZFIN;Acc:ZDB-GENE-030131-624]
ENSDLAG00005008760	7.75722	-1.80485	0.706317	-2.55529	0.0106098	0.030583	si:dkey-219e21.2	si:dkey-219e21.2 [Source:ZFIN;Acc:ZDB-GENE-141215-26]
ENSDLAG00005008769	6239.17	0.393934	0.104843	3.75735	0.000171723	0.000808489	capgb	capping protein (actin filament), gelsolin-like b [Source:ZFIN;Acc:ZDB-GENE-030131-8541]
ENSDLAG00005008770	287.306	-1.7688	0.238413	-7.41907	1.17948e-13	3.07392e-12	npnta	nephronectin a [Source:ZFIN;Acc:ZDB-GENE-090312-201]
ENSDLAG00005008771	1166.58	0.48379	0.14751	3.27972	0.00103912	0.00401938	trmt61a	tRNA methyltransferase 61A [Source:ZFIN;Acc:ZDB-GENE-040718-5]
ENSDLAG00005008774	339.235	-1.41601	0.30348	-4.66591	3.07255e-06	2.11366e-05	dna2	DNA replication helicase/nuclease 2 [Source:ZFIN;Acc:ZDB-GENE-090313-71]
ENSDLAG00005008788	4603.97	-0.638429	0.262423	-2.43283	0.0149813	0.0412119	alox12	arachidonate 12-lipoxygenase [Source:ZFIN;Acc:ZDB-GENE-030131-1452]
ENSDLAG00005008789	409.602	0.814802	0.246322	3.30787	0.000940072	0.00367718	mms22l	MMS22-like, DNA repair protein [Source:ZFIN;Acc:ZDB-GENE-030131-3869]
ENSDLAG00005008794	799.343	-1.35649	0.17112	-7.92714	2.24256e-15	7.92344e-14	xkrx	XK related X-linked [Source:ZFIN;Acc:ZDB-GENE-041114-108]
ENSDLAG00005008795	1601.31	-0.750832	0.140839	-5.33115	9.75929e-08	8.82461e-07
ENSDLAG00005008804	899.117	0.51256	0.0955365	5.36507	8.09158e-08	7.43051e-07	SEH1L	SEH1 like nucleoporin [Source:HGNC Symbol;Acc:HGNC:30379]
ENSDLAG00005008806	1317.83	-0.510458	0.123677	-4.12734	3.66985e-05	0.000201707
ENSDLAG00005008809	59.5139	-0.777915	0.207206	-3.7543	0.000173823	0.000816403	arl13a	ADP-ribosylation factor-like 13A [Source:ZFIN;Acc:ZDB-GENE-040426-1790]
ENSDLAG00005008820	704.929	0.413911	0.135528	3.05407	0.00225761	0.00794345	cenpi	centromere protein I [Source:ZFIN;Acc:ZDB-GENE-060810-127]
ENSDLAG00005008822	1.75521	3.64035	1.52522	2.38678	0.0169969	0.0458947	CCDC172	coiled-coil domain containing 172 [Source:HGNC Symbol;Acc:HGNC:30524]
ENSDLAG00005008833	4636.84	-0.571524	0.131526	-4.34534	1.3906e-05	8.38926e-05	lgmn	legumain [Source:ZFIN;Acc:ZDB-GENE-021030-1]
ENSDLAG00005008836	346.522	1.04612	0.159555	6.5565	5.50868e-11	8.85574e-10	tipin	timeless interacting protein [Source:ZFIN;Acc:ZDB-GENE-040801-189]
ENSDLAG00005008837	13.7405	-0.929606	0.38501	-2.4145	0.0157569	0.0430747
ENSDLAG00005008838	11.6284	1.95404	0.677972	2.88218	0.00394932	0.012983	si:ch1073-126c3.2	si:ch1073-126c3.2 [Source:ZFIN;Acc:ZDB-GENE-030131-4602]
ENSDLAG00005008846	4401.62	0.358627	0.0954489	3.75727	0.000171779	0.000808558
ENSDLAG00005008847	1163.67	0.540541	0.119271	4.53205	5.84132e-06	3.79189e-05
ENSDLAG00005008849	74.3034	-0.716802	0.216519	-3.31057	0.000931054	0.0036485	SLC4A10	solute carrier family 4 member 10 [Source:HGNC Symbol;Acc:HGNC:13811]
ENSDLAG00005008851	546.997	-0.512851	0.168506	-3.04352	0.00233831	0.00819925	pamr1b	peptidase domain containing associated with muscle regeneration 1b [Source:ZFIN;Acc:ZDB-GENE-100422-12]
ENSDLAG00005008852	2412.41	-0.688348	0.0855961	-8.04181	8.85184e-16	3.33968e-14	FGD3	FYVE, RhoGEF and PH domain containing 3 [Source:HGNC Symbol;Acc:HGNC:16027]
ENSDLAG00005008854	81.7349	-0.72088	0.234487	-3.07429	0.00211007	0.00748658
ENSDLAG00005008859	1635.33	0.692195	0.115717	5.98179	2.20702e-09	2.67536e-08	mrpl13	mitochondrial ribosomal protein L13 [Source:ZFIN;Acc:ZDB-GENE-050522-167]
ENSDLAG00005008870	3554.4	0.978414	0.230293	4.24857	2.15143e-05	0.000124692		low density lipoprotein receptor b [Source:ZFIN;Acc:ZDB-GENE-040426-1254]
ENSDLAG00005008873	1448.59	-0.746811	0.096977	-7.70091	1.35101e-14	4.18146e-13	zmynd8	zinc finger, MYND-type containing 8 [Source:ZFIN;Acc:ZDB-GENE-041119-1]
ENSDLAG00005008876	595.068	1.03557	0.15434	6.70968	1.95046e-11	3.39637e-10
ENSDLAG00005008886	936.787	-0.924775	0.151402	-6.10807	1.00846e-09	1.30017e-08
ENSDLAG00005008887	12.4515	-1.44019	0.530011	-2.71727	0.00658222	0.0202086
ENSDLAG00005008895	1250.01	-0.669369	0.164776	-4.0623	4.85919e-05	0.000259104	slc1a2b	solute carrier family 1 member 2b [Source:ZFIN;Acc:ZDB-GENE-030131-7779]
ENSDLAG00005008901	419.777	0.701613	0.138086	5.08101	3.75442e-07	3.05182e-06	SLC17A9	solute carrier family 17 member 9 [Source:HGNC Symbol;Acc:HGNC:16192]
ENSDLAG00005008903	169.679	0.945449	0.130138	7.26497	3.73128e-13	8.80491e-12	cep44	centrosomal protein 44 [Source:ZFIN;Acc:ZDB-GENE-060929-392]
ENSDLAG00005008904	952.705	-0.218257	0.0858803	-2.54141	0.0110408	0.031665		zinc finger and BTB domain containing 17 [Source:ZFIN;Acc:ZDB-GENE-090313-240]
ENSDLAG00005008906	1977.55	-0.302339	0.0855507	-3.53403	0.000409274	0.00175		lysine (K)-specific methyltransferase 2Cb [Source:ZFIN;Acc:ZDB-GENE-070705-340]
ENSDLAG00005008907	224.423	0.68183	0.121863	5.59506	2.20542e-08	2.24791e-07	SLC25A32	solute carrier family 25 member 32 [Source:HGNC Symbol;Acc:HGNC:29683]
ENSDLAG00005008912	134.747	2.21038	0.277787	7.95711	1.76104e-15	6.37248e-14
ENSDLAG00005008917	128.959	-1.01731	0.241855	-4.20626	2.59627e-05	0.00014779	angel1	angel homolog 1 (Drosophila) [Source:ZFIN;Acc:ZDB-GENE-111020-12]
ENSDLAG00005008919	1825.71	-0.365856	0.0597485	-6.12326	9.16823e-10	1.1923e-08	golga4	golgin A4 [Source:ZFIN;Acc:ZDB-GENE-050208-275]
ENSDLAG00005008920	6.94986	-2.44118	0.729782	-3.34508	0.000822601	0.00326225
ENSDLAG00005008925	68.9265	-1.25506	0.439201	-2.85759	0.00426866	0.0138874	FHIT	fragile histidine triad diadenosine triphosphatase [Source:HGNC Symbol;Acc:HGNC:3701]
ENSDLAG00005008929	582.174	0.587552	0.108199	5.4303	5.62602e-08	5.31428e-07
ENSDLAG00005008939	897.755	0.777244	0.122068	6.3673	1.92385e-10	2.83954e-09	dcaf13	ddb1 and cul4 associated factor 13 [Source:ZFIN;Acc:ZDB-GENE-040426-703]
ENSDLAG00005008950	4923.78	0.734253	0.131818	5.57019	2.54456e-08	2.55611e-07	ddost	dolichyl-diphosphooligosaccharide--protein glycosyltransferase subunit (non-catalytic) [Source:ZFIN;Acc:ZDB-GENE-040426-2147]
ENSDLAG00005008951	235.043	2.3141	0.763952	3.02912	0.00245271	0.00854805	PHKG1	phosphorylase kinase catalytic subunit gamma 1 [Source:HGNC Symbol;Acc:HGNC:8930]
ENSDLAG00005008954	90.0377	-3.86681	1.46023	-2.64808	0.00809508	0.0241636	spock2	SPARC (osteonectin), cwcv and kazal like domains proteoglycan 2 [Source:ZFIN;Acc:ZDB-GENE-090312-170]
ENSDLAG00005008958	2369.93	-0.521196	0.0974195	-5.35002	8.79459e-08	8.03063e-07	tm7sf3	transmembrane 7 superfamily member 3 [Source:ZFIN;Acc:ZDB-GENE-030131-1770]
ENSDLAG00005008964	2317.21	-0.67093	0.0800109	-8.38548	5.05179e-17	2.43436e-15	atp2a3	ATPase sarcoplasmic/endoplasmic reticulum Ca2+ transporting 3 [Source:ZFIN;Acc:ZDB-GENE-060531-103]
ENSDLAG00005008966	486.795	0.221102	0.0782148	2.82686	0.00470068	0.0151011	ccnc	cyclin C [Source:ZFIN;Acc:ZDB-GENE-030131-7369]
ENSDLAG00005008973	10.665	-3.22148	0.772159	-4.17205	3.01878e-05	0.0001689
ENSDLAG00005008979	2605.35	-1.39407	0.129213	-10.7889	3.88232e-27	8.3056e-25	phkb	phosphorylase kinase, beta [Source:ZFIN;Acc:ZDB-GENE-110411-149]
ENSDLAG00005008982	2709.11	0.337612	0.0951944	3.54656	0.000390303	0.00167847	dlst	dihydrolipoamide S-succinyltransferase [Source:ZFIN;Acc:ZDB-GENE-030326-1]
ENSDLAG00005008983	1355.84	0.606722	0.107902	5.62289	1.87788e-08	1.94358e-07
ENSDLAG00005008986	127.1	1.2501	0.379524	3.29386	0.000988228	0.00384162
ENSDLAG00005008988	1905.72	1.02912	0.0995163	10.3413	4.58456e-25	7.69415e-23	ppa1b	inorganic pyrophosphatase 1b [Source:ZFIN;Acc:ZDB-GENE-050417-375]
ENSDLAG00005008994	270.491	1.523	0.31512	4.83309	1.34432e-06	9.93218e-06		ADAM metallopeptidase with thrombospondin type 1 motif, 1 [Source:ZFIN;Acc:ZDB-GENE-070814-1]
ENSDLAG00005008996	1281.84	-0.429395	0.0723611	-5.93406	2.95542e-09	3.51473e-08	sfswap	splicing factor SWAP [Source:ZFIN;Acc:ZDB-GENE-040426-931]
ENSDLAG00005008997	307.001	-0.465883	0.145508	-3.20178	0.00136582	0.00512426
ENSDLAG00005009001	263.244	-0.897445	0.151668	-5.91716	3.27547e-09	3.867e-08		leucine-rich repeats and immunoglobulin-like domains 2 [Source:ZFIN;Acc:ZDB-GENE-041111-75]
ENSDLAG00005009008	40619.8	0.38679	0.130585	2.96198	0.00305665	0.0103851	pkma	pyruvate kinase M1/2a [Source:ZFIN;Acc:ZDB-GENE-031201-4]
ENSDLAG00005009011	470.245	1.04347	0.1137	9.1774	4.41608e-20	3.65839e-18	nubp2	nucleotide binding protein 2 (MinD homolog, E. coli) [Source:ZFIN;Acc:ZDB-GENE-051023-10]
ENSDLAG00005009019	282.013	0.866389	0.152874	5.66734	1.45032e-08	1.53254e-07	ndufaf4	NADH:ubiquinone oxidoreductase complex assembly factor 4 [Source:ZFIN;Acc:ZDB-GENE-060810-114]
ENSDLAG00005009024	2307.21	-0.524424	0.108191	-4.84719	1.25224e-06	9.28711e-06	furina	furin (paired basic amino acid cleaving enzyme) a [Source:ZFIN;Acc:ZDB-GENE-040901-1]
ENSDLAG00005009028	133.943	-0.810403	0.219059	-3.69947	0.000216048	0.000990116
ENSDLAG00005009031	397.975	0.875644	0.203705	4.2986	1.71882e-05	0.000101554
ENSDLAG00005009032	107.855	-1.32492	0.248838	-5.32445	1.01261e-07	9.12664e-07
ENSDLAG00005009035	572.62	-0.509964	0.167477	-3.04497	0.00232703	0.00816409	STK38L	serine/threonine kinase 38 like [Source:HGNC Symbol;Acc:HGNC:17848]
ENSDLAG00005009037	243.016	0.887477	0.292351	3.03565	0.00240015	0.00839039	alcamb	activated leukocyte cell adhesion molecule b [Source:ZFIN;Acc:ZDB-GENE-030131-1768]
ENSDLAG00005009038	260.369	-0.799332	0.212172	-3.76738	0.000164969	0.000779328	zbtb4	zinc finger and BTB domain containing 4 [Source:ZFIN;Acc:ZDB-GENE-100318-5]
ENSDLAG00005009042	837.064	-0.860244	0.20943	-4.10754	3.99888e-05	0.00021752
ENSDLAG00005009059	106.593	1.02666	0.254939	4.02706	5.6479e-05	0.000295812	BMAL2	basic helix-loop-helix ARNT like 2 [Source:HGNC Symbol;Acc:HGNC:18984]
ENSDLAG00005009061	124.009	0.389495	0.130455	2.98566	0.00282965	0.00968999	fpgt	fucose-1-phosphate guanylyltransferase [Source:ZFIN;Acc:ZDB-GENE-050522-489]
ENSDLAG00005009064	268.553	-0.735903	0.166509	-4.4196	9.88841e-06	6.14451e-05
ENSDLAG00005009066	14.1689	-1.45889	0.571286	-2.5537	0.0106585	0.0307043	rab11fip5b	RAB11 family interacting protein 5b (class I) [Source:ZFIN;Acc:ZDB-GENE-041111-111]
ENSDLAG00005009078	943.873	-0.554412	0.105015	-5.27937	1.29626e-07	1.14603e-06	lonp2	lon peptidase 2, peroxisomal [Source:ZFIN;Acc:ZDB-GENE-041212-1]
ENSDLAG00005009082	2007.87	-0.471064	0.112144	-4.20054	2.66275e-05	0.000151	ulk1b	unc-51 like autophagy activating kinase 1 [Source:ZFIN;Acc:ZDB-GENE-071203-2]
ENSDLAG00005009083	23.297	-1.23202	0.410447	-3.00166	0.00268513	0.00926024	shbg	sex hormone-binding globulin [Source:ZFIN;Acc:ZDB-GENE-030131-1324]
ENSDLAG00005009084	1687.79	-1.26078	0.146869	-8.58438	9.13276e-18	4.9115e-16		phosphatidylinositol 4-kinase, catalytic, alpha a [Source:ZFIN;Acc:ZDB-GENE-100204-2]
ENSDLAG00005009089	43.5694	-1.18062	0.484791	-2.43531	0.014879	0.0409647	TMTC1	transmembrane O-mannosyltransferase targeting cadherins 1 [Source:HGNC Symbol;Acc:HGNC:24099]
ENSDLAG00005009090	5.06352	-1.67656	0.709783	-2.36207	0.0181733	0.0486778
ENSDLAG00005009091	16.7474	-3.15046	0.859063	-3.66732	0.000245103	0.00110866	klf15	Kruppel like factor 15 [Source:ZFIN;Acc:ZDB-GENE-030131-7844]
ENSDLAG00005009095	1713.18	1.26849	0.449111	2.82444	0.0047363	0.0152005
ENSDLAG00005009101	126.801	1.32145	0.204033	6.47665	9.37784e-11	1.4478e-09
ENSDLAG00005009108	2032.34	-0.376099	0.0920262	-4.08686	4.37242e-05	0.00023547	tmem63a	transmembrane protein 63A [Source:ZFIN;Acc:ZDB-GENE-041210-107]
ENSDLAG00005009109	1075.67	-0.465465	0.0907496	-5.12912	2.91101e-07	2.41876e-06	uckl1b	uridine-cytidine kinase 1-like 1b [Source:ZFIN;Acc:ZDB-GENE-090311-45]
ENSDLAG00005009112	98.1462	-2.20038	0.507908	-4.33225	1.47592e-05	8.85073e-05	ndrg4	NDRG family member 4 [Source:ZFIN;Acc:ZDB-GENE-060512-226]
ENSDLAG00005009113	38.346	-1.85488	0.371824	-4.98859	6.08207e-07	4.77635e-06	si:ch211-153b23.5	si:ch211-153b23.5 [Source:ZFIN;Acc:ZDB-GENE-030131-9744]
ENSDLAG00005009120	2714.05	1.75596	0.243546	7.20995	5.59712e-13	1.26409e-11	abcf2b	ATP-binding cassette, sub-family F (GCN20), member 2b [Source:ZFIN;Acc:ZDB-GENE-050506-58]
ENSDLAG00005009121	482.723	0.774969	0.178452	4.34274	1.40717e-05	8.47348e-05
ENSDLAG00005009123	1013.01	1.85311	0.265277	6.98558	2.8368e-12	5.67593e-11	pprc1	PPARG related coactivator 1 [Source:ZFIN;Acc:ZDB-GENE-030131-9858]
ENSDLAG00005009135	162.021	0.393552	0.115442	3.40908	0.000651825	0.00265309	IFT43	intraflagellar transport 43 [Source:HGNC Symbol;Acc:HGNC:29669]
ENSDLAG00005009137	169.81	-0.688579	0.169708	-4.05743	4.96151e-05	0.000263981
ENSDLAG00005009139	951.481	-0.56076	0.0899173	-6.2364	4.47769e-10	6.17363e-09
ENSDLAG00005009143	1292.16	-0.403428	0.108248	-3.72689	0.000193853	0.000899199	bnip3la	BCL2 interacting protein 3 like a [Source:ZFIN;Acc:ZDB-GENE-030131-2283]
ENSDLAG00005009152	1941.06	-0.186341	0.0687483	-2.71049	0.00671844	0.0205684	rtf1	RTF1 homolog, Paf1/RNA polymerase II complex component [Source:ZFIN;Acc:ZDB-GENE-030131-6778]
ENSDLAG00005009153	851.921	-0.473932	0.122805	-3.85923	0.000113747	0.000559337	fmnl3	formin-like 3 [Source:ZFIN;Acc:ZDB-GENE-030131-1571]
ENSDLAG00005009154	538.565	0.673019	0.10583	6.35942	2.02514e-10	2.97386e-09	slc13a4	solute carrier family 13 member 4 [Source:ZFIN;Acc:ZDB-GENE-070424-71]
ENSDLAG00005009156	72.8896	-0.940162	0.300599	-3.12763	0.00176224	0.00639943
ENSDLAG00005009157	1632.06	0.880287	0.156762	5.61543	1.96073e-08	2.02287e-07	prps1b	phosphoribosyl pyrophosphate synthetase 1B [Source:ZFIN;Acc:ZDB-GENE-030131-4011]
ENSDLAG00005009158	653.91	-0.755243	0.163603	-4.61633	3.90594e-06	2.63573e-05		protein kinase, AMP-activated, gamma 2 non-catalytic subunit b [Source:ZFIN;Acc:ZDB-GENE-070912-442]
ENSDLAG00005009162	252.587	0.468292	0.129067	3.62829	0.000285305	0.00127101	ttll5	tubulin tyrosine ligase-like family, member 5 [Source:ZFIN;Acc:ZDB-GENE-100922-236]
ENSDLAG00005009167	1265.26	0.292274	0.0967501	3.02091	0.00252015	0.00875498	ssbp3b	single stranded DNA binding protein 3b [Source:ZFIN;Acc:ZDB-GENE-040426-2801]
ENSDLAG00005009172	177.245	-0.835257	0.136693	-6.11047	9.93387e-10	1.28415e-08
ENSDLAG00005009175	3626.22	0.578215	0.1805	3.20341	0.00135809	0.00509821	STT3B	STT3 oligosaccharyltransferase complex catalytic subunit B [Source:HGNC Symbol;Acc:HGNC:30611]
ENSDLAG00005009178	244.705	0.567274	0.154752	3.6657	0.000246661	0.00111467	cep152	centrosomal protein 152 [Source:ZFIN;Acc:ZDB-GENE-111005-1]
ENSDLAG00005009187	4715.67	0.928679	0.0966343	9.61025	7.23744e-22	7.65752e-20	otud7b	OTU deubiquitinase 7B [Source:ZFIN;Acc:ZDB-GENE-060616-1]
ENSDLAG00005009195	676.13	0.543096	0.100888	5.38315	7.31933e-08	6.78214e-07
ENSDLAG00005009197	1808.88	-1.9795	0.163473	-12.109	9.46691e-34	4.28609e-31	plekhm2	pleckstrin homology domain containing, family M (with RUN domain) member 2 [Source:ZFIN;Acc:ZDB-GENE-081022-169]
ENSDLAG00005009203	711.25	0.901938	0.136679	6.59894	4.14097e-11	6.79734e-10		SMYD family member 5 [Source:ZFIN;Acc:ZDB-GENE-040912-39]
ENSDLAG00005009206	9.11187	-1.9915	0.585054	-3.40395	0.000664179	0.00269661	clcn1a	chloride channel, voltage-sensitive 1a [Source:ZFIN;Acc:ZDB-GENE-060503-333]
ENSDLAG00005009208	530.04	-1.39067	0.339574	-4.09534	4.2154e-05	0.000227644	mtmr11	myotubularin related protein 11 [Source:ZFIN;Acc:ZDB-GENE-130530-726]
ENSDLAG00005009210	472.032	0.758245	0.124254	6.10237	1.04509e-09	1.34119e-08	zcchc10	zinc finger, CCHC domain containing 10 [Source:ZFIN;Acc:ZDB-GENE-030131-6172]
ENSDLAG00005009211	820.485	-0.374888	0.112665	-3.32746	0.000876405	0.00345872	itsn1	intersectin 1 (SH3 domain protein) [Source:ZFIN;Acc:ZDB-GENE-030616-226]
ENSDLAG00005009212	205.659	-0.842591	0.245046	-3.4385	0.000584955	0.00241269
ENSDLAG00005009218	1342.68	-0.484435	0.0907205	-5.33987	9.30151e-08	8.45782e-07	aff4	AF4/FMR2 family, member 4 [Source:ZFIN;Acc:ZDB-GENE-100910-5]
ENSDLAG00005009221	585.812	0.551038	0.108102	5.0974	3.44346e-07	2.82381e-06	galk2	galactokinase 2 [Source:ZFIN;Acc:ZDB-GENE-041114-143]
ENSDLAG00005009224	1598.3	-0.351286	0.0647443	-5.42574	5.77153e-08	5.43853e-07	znf711	zinc finger protein 711 [Source:ZFIN;Acc:ZDB-GENE-081107-49]
ENSDLAG00005009227	1081.28	-0.690452	0.266875	-2.58717	0.00967665	0.0281971
ENSDLAG00005009231	897.466	0.483842	0.0771172	6.27411	3.51633e-10	4.93553e-09	mrps18a	mitochondrial ribosomal protein S18A [Source:ZFIN;Acc:ZDB-GENE-041210-109]
ENSDLAG00005009235	2101.57	-0.705694	0.145467	-4.85122	1.22704e-06	9.11061e-06	cd44b	CD44 molecule (Indian blood group) b [Source:ZFIN;Acc:ZDB-GENE-110429-2]
ENSDLAG00005009245	810.212	0.406288	0.0861689	4.71502	2.41692e-06	1.69681e-05	pdhx	pyruvate dehydrogenase complex component X [Source:ZFIN;Acc:ZDB-GENE-040426-1539]
ENSDLAG00005009249	223.368	0.965382	0.163288	5.91216	3.37656e-09	3.9743e-08	DNAAF5	dynein axonemal assembly factor 5 [Source:HGNC Symbol;Acc:HGNC:26013]
ENSDLAG00005009251	1080.41	-0.531774	0.165987	-3.20371	0.00135667	0.00509387
ENSDLAG00005009254	7337.09	-0.474121	0.085088	-5.57213	2.51647e-08	2.53051e-07	ogt.1	O-linked N-acetylglucosamine (GlcNAc) transferase, tandem duplicate 2 [Source:ZFIN;Acc:ZDB-GENE-051128-1]
ENSDLAG00005009257	78.596	-1.25651	0.27849	-4.51187	6.42574e-06	4.13545e-05
ENSDLAG00005009267	345.422	0.744994	0.173202	4.30129	1.69805e-05	0.000100479	krcp	kelch repeat-containing protein [Source:ZFIN;Acc:ZDB-GENE-030131-2126]
ENSDLAG00005009268	657.715	-0.264564	0.0968327	-2.73217	0.00629184	0.0194489	si:ch211-269e2.1	si:ch211-269e2.1 [Source:ZFIN;Acc:ZDB-GENE-070912-267]
ENSDLAG00005009269	551.168	-0.831895	0.147821	-5.62773	1.82596e-08	1.89386e-07	ilvbl	ilvB (bacterial acetolactate synthase)-like [Source:ZFIN;Acc:ZDB-GENE-040426-1623]
ENSDLAG00005009281	190.316	0.524021	0.127778	4.10103	4.11314e-05	0.000223173	nphp1	nephronophthisis 1 [Source:ZFIN;Acc:ZDB-GENE-060929-1234]
ENSDLAG00005009290	327.724	0.29077	0.10815	2.68859	0.00717538	0.0217315		adenylate cyclase 3b [Source:ZFIN;Acc:ZDB-GENE-041014-276]
ENSDLAG00005009293	3.12532	2.32791	0.936821	2.48491	0.0129585	0.0362673		cholinergic receptor, muscarinic 2b [Source:ZFIN;Acc:ZDB-GENE-090410-3]
ENSDLAG00005009303	1665.55	0.876992	0.11063	7.92727	2.24023e-15	7.92344e-14	aimp1a	aminoacyl tRNA synthetase complex interacting multifunctional protein 1a [Source:ZFIN;Acc:ZDB-GENE-060825-144]
ENSDLAG00005009315	105.197	0.565924	0.188712	2.99887	0.0027098	0.0093354
ENSDLAG00005009319	277.101	-1.21555	0.422288	-2.87849	0.00399581	0.0131203	rag2	recombination activating gene 2 [Source:ZFIN;Acc:ZDB-GENE-990415-235]
ENSDLAG00005009320	1290.85	0.18016	0.0733328	2.45674	0.0140203	0.0388924	lamtor2	late endosomal/lysosomal adaptor, MAPK and MTOR activator 2 [Source:ZFIN;Acc:ZDB-GENE-040801-63]
ENSDLAG00005009322	601.261	0.731124	0.238242	3.06883	0.00214896	0.00761504
ENSDLAG00005009323	196.851	-0.986717	0.270717	-3.64483	0.000267572	0.00119914	rag1	recombination activating 1 [Source:ZFIN;Acc:ZDB-GENE-990415-234]
ENSDLAG00005009327	1199.76	-0.325371	0.116444	-2.79422	0.00520258	0.0165004	arhgef18b	rho/rac guanine nucleotide exchange factor (GEF) 18b [Source:ZFIN;Acc:ZDB-GENE-070705-462]
ENSDLAG00005009328	1292.05	0.727947	0.0993062	7.33032	2.29598e-13	5.658e-12	mrps5	mitochondrial ribosomal protein S5 [Source:ZFIN;Acc:ZDB-GENE-060929-264]
ENSDLAG00005009332	356.415	0.802821	0.293753	2.73298	0.00627651	0.0194077
ENSDLAG00005009333	1088.52	-0.894538	0.210289	-4.25385	2.10122e-05	0.000121964
ENSDLAG00005009336	886.687	-0.382121	0.105293	-3.6291	0.000284408	0.0012673	relch	RAB11 binding and LisH domain, coiled-coil and HEAT repeat containing [Source:ZFIN;Acc:ZDB-GENE-040426-1507]
ENSDLAG00005009338	250.994	-0.947178	0.164419	-5.76075	8.37392e-09	9.1896e-08	rab25b	RAB25, member RAS oncogene family b [Source:ZFIN;Acc:ZDB-GENE-050706-113]
ENSDLAG00005009340	2520.25	0.347507	0.0695148	4.99903	5.76195e-07	4.54144e-06	papss1	3'-phosphoadenosine 5'-phosphosulfate synthase 1 [Source:ZFIN;Acc:ZDB-GENE-080721-5]
ENSDLAG00005009341	701.13	0.239105	0.0915501	2.61174	0.00900818	0.0265272	COG7	component of oligomeric golgi complex 7 [Source:HGNC Symbol;Acc:HGNC:18622]
ENSDLAG00005009342	49.2935	-3.06992	0.974642	-3.14979	0.00163385	0.00598463		glucagon like peptide 2 receptor [Source:HGNC Symbol;Acc:HGNC:4325]
ENSDLAG00005009344	2374.68	1.60771	0.49748	3.23171	0.00123052	0.00467158
ENSDLAG00005009352	409.448	-0.461648	0.176506	-2.61548	0.00891014	0.0262942	dipk2ab	divergent protein kinase domain 2Ab [Source:ZFIN;Acc:ZDB-GENE-070830-2]
ENSDLAG00005009354	1714.28	-0.708627	0.0981165	-7.2223	5.11159e-13	1.16253e-11	MARK2	microtubule affinity regulating kinase 2 [Source:HGNC Symbol;Acc:HGNC:3332]
ENSDLAG00005009356	5597.24	0.340016	0.111747	3.04273	0.00234442	0.0082192	stt3a	STT3 oligosaccharyltransferase complex catalytic subunit A [Source:ZFIN;Acc:ZDB-GENE-021015-3]
ENSDLAG00005009369	560.662	1.23013	0.201014	6.1196	9.38079e-10	1.21831e-08	myo1eb	myosin IEb [Source:ZFIN;Acc:ZDB-GENE-040426-1347]
ENSDLAG00005009380	29.0859	-1.12941	0.360246	-3.13512	0.00171785	0.00625808		ATPase phospholipid transporting 8B4 [Source:ZFIN;Acc:ZDB-GENE-121116-7]
ENSDLAG00005009384	827.362	1.25901	0.138714	9.07627	1.12361e-19	8.49946e-18	tbrg4	transforming growth factor beta regulator 4 [Source:ZFIN;Acc:ZDB-GENE-091020-8]
ENSDLAG00005009385	462.382	-0.570999	0.184565	-3.09375	0.00197646	0.00708093	FLVCR2	FLVCR choline and putative heme transporter 2 [Source:HGNC Symbol;Acc:HGNC:20105]
ENSDLAG00005009386	767.098	0.369274	0.0832704	4.43464	9.2228e-06	5.77144e-05	trmu	tRNA 5-methylaminomethyl-2-thiouridylate methyltransferase [Source:ZFIN;Acc:ZDB-GENE-050522-540]
ENSDLAG00005009389	171.292	0.592809	0.161525	3.67008	0.000242474	0.00109779	HS3ST2	heparan sulfate-glucosamine 3-sulfotransferase 2 [Source:HGNC Symbol;Acc:HGNC:5195]
ENSDLAG00005009393	1309.64	0.275867	0.0937871	2.94142	0.00326712	0.0109928	med14	mediator complex subunit 14 [Source:ZFIN;Acc:ZDB-GENE-030131-8867]
ENSDLAG00005009400	139.82	0.552918	0.154313	3.58308	0.000339566	0.00148421
ENSDLAG00005009408	1420.71	-0.387453	0.117904	-3.28617	0.00101558	0.00394008
ENSDLAG00005009409	307.154	-1.79226	0.202602	-8.8462	9.05476e-19	5.87594e-17	ttc7a	tetratricopeptide repeat domain 7A [Source:ZFIN;Acc:ZDB-GENE-010319-27]
ENSDLAG00005009412	193.127	-3.57648	1.03294	-3.46242	0.000535336	0.00222976	ptprna	protein tyrosine phosphatase receptor type Na [Source:ZFIN;Acc:ZDB-GENE-030131-3511]
ENSDLAG00005009414	785.315	-0.393987	0.104823	-3.75861	0.000170862	0.000805155
ENSDLAG00005009418	1479.55	0.354765	0.119771	2.96202	0.00305626	0.0103851	slc4a2b	solute carrier family 4 member 2b [Source:ZFIN;Acc:ZDB-GENE-030429-14]
ENSDLAG00005009426	7019.75	2.44679	0.223938	10.9262	8.63889e-28	1.97861e-25	steap4	STEAP family member 4 [Source:ZFIN;Acc:ZDB-GENE-070424-244]
ENSDLAG00005009430	387.037	-0.560957	0.167539	-3.34822	0.000813323	0.00322908	si:ch211-117n7.6	si:ch211-117n7.6 [Source:ZFIN;Acc:ZDB-GENE-060503-474]
ENSDLAG00005009431	3101.22	-0.869717	0.101822	-8.54153	1.32457e-17	6.91331e-16	antxr2a	ANTXR cell adhesion molecule 2a [Source:ZFIN;Acc:ZDB-GENE-060526-14]
ENSDLAG00005009440	38.0771	-1.13197	0.355406	-3.18502	0.00144743	0.00538376
ENSDLAG00005009441	1919.62	-1.13056	0.161746	-6.98972	2.75437e-12	5.51686e-11
ENSDLAG00005009449	588.672	-0.415891	0.0871798	-4.7705	1.83771e-06	1.32212e-05
ENSDLAG00005009450	133.382	0.665683	0.276775	2.40514	0.0161662	0.0439804
ENSDLAG00005009452	1116.7	0.295243	0.114855	2.57058	0.0101529	0.0294351
ENSDLAG00005009453	423.604	-0.629515	0.143657	-4.38207	1.17558e-05	7.21054e-05	ppifa	peptidylprolyl isomerase Fa [Source:ZFIN;Acc:ZDB-GENE-040912-52]
ENSDLAG00005009454	406.897	0.54334	0.20846	2.60644	0.00914877	0.0268802	GAS7	growth arrest specific 7 [Source:HGNC Symbol;Acc:HGNC:4169]
ENSDLAG00005009461	681.521	0.558239	0.100626	5.54767	2.89509e-08	2.8756e-07
ENSDLAG00005009466	2638.45	-0.426954	0.0867114	-4.92385	8.48597e-07	6.47354e-06
ENSDLAG00005009470	2244.2	-1.11878	0.140579	-7.95834	1.74369e-15	6.33323e-14		arrestin, beta 2b [Source:ZFIN;Acc:ZDB-GENE-040426-1332]
ENSDLAG00005009475	77.6686	0.777339	0.266129	2.92091	0.00349014	0.0116565
ENSDLAG00005009478	37.2429	-0.799452	0.32087	-2.49151	0.01272	0.035713	otomp	otolith matrix protein [Source:ZFIN;Acc:ZDB-GENE-040709-1]
ENSDLAG00005009479	121.121	0.548029	0.169324	3.23656	0.0012098	0.00460369	fam118b	family with sequence similarity 118 member B [Source:ZFIN;Acc:ZDB-GENE-060810-6]
ENSDLAG00005009484	9.85414	-1.94823	0.613509	-3.17555	0.00149553	0.00553961
ENSDLAG00005009487	1204.3	0.408898	0.0870101	4.69943	2.60886e-06	1.82236e-05
ENSDLAG00005009490	2011.72	0.792259	0.142152	5.57331	2.49942e-08	2.51736e-07	TRAP1	TNF receptor associated protein 1 [Source:HGNC Symbol;Acc:HGNC:16264]
ENSDLAG00005009493	1699.45	-0.399291	0.0868471	-4.59763	4.2732e-06	2.85977e-05
ENSDLAG00005009496	1330.44	-0.365337	0.0942831	-3.87489	0.000106674	0.00052749
ENSDLAG00005009497	6332.29	-0.167311	0.0694666	-2.40851	0.0160177	0.04364	anxa11a	annexin A11a [Source:ZFIN;Acc:ZDB-GENE-030707-4]
ENSDLAG00005009500	864.707	-0.390529	0.129322	-3.01983	0.00252917	0.00878294
ENSDLAG00005009503	167.832	-0.716336	0.273286	-2.6212	0.00876208	0.0259301
ENSDLAG00005009520	100.723	-3.4142	1.21121	-2.81884	0.00481976	0.0154378	gata5	GATA binding protein 5 [Source:ZFIN;Acc:ZDB-GENE-980526-340]
ENSDLAG00005009521	22.477	1.15961	0.32873	3.52755	0.000419417	0.00178865	fblim1	filamin binding LIM protein 1 [Source:ZFIN;Acc:ZDB-GENE-061013-662]
ENSDLAG00005009524	288.86	0.339058	0.106237	3.19152	0.00141528	0.00527931	paqr3a	progestin and adipoQ receptor family member IIIa [Source:ZFIN;Acc:ZDB-GENE-040426-1667]
ENSDLAG00005009531	1957.39	0.825515	0.190129	4.34186	1.41282e-05	8.50488e-05
ENSDLAG00005009533	2511.48	0.761178	0.102801	7.4044	1.31741e-13	3.39699e-12	st3gal4	ST3 beta-galactoside alpha-2,3-sialyltransferase 4 [Source:ZFIN;Acc:ZDB-GENE-050309-174]
ENSDLAG00005009534	1522.58	-0.640943	0.116894	-5.48313	4.17863e-08	4.05127e-07	bmp2k	BMP2 inducible kinase [Source:ZFIN;Acc:ZDB-GENE-041212-72]
ENSDLAG00005009536	3329.35	-0.209097	0.0569916	-3.66891	0.000243591	0.00110207	si:ch1073-335m2.2	spen family transcriptional repressor [Source:HGNC Symbol;Acc:HGNC:17575]
ENSDLAG00005009549	178.526	0.50657	0.207717	2.43875	0.0147383	0.0406179
ENSDLAG00005009557	414.919	0.598052	0.127351	4.6961	2.65171e-06	1.84898e-05	lrpap1	low density lipoprotein receptor-related protein associated protein 1 [Source:ZFIN;Acc:ZDB-GENE-030131-5871]
ENSDLAG00005009560	13.5889	2.19416	0.46519	4.71669	2.39707e-06	1.6847e-05
ENSDLAG00005009564	2650.49	0.475323	0.139843	3.39896	0.000676418	0.00274287	ATP6V1A	ATPase H+ transporting V1 subunit A [Source:HGNC Symbol;Acc:HGNC:851]
ENSDLAG00005009565	597.389	0.950272	0.167938	5.65846	1.52734e-08	1.60552e-07	supv3l1	SUV3-like helicase [Source:ZFIN;Acc:ZDB-GENE-030131-2838]
ENSDLAG00005009575	3.57386	2.64136	1.04755	2.52146	0.0116869	0.0333461		cadherin 24, type 2a [Source:ZFIN;Acc:ZDB-GENE-090312-96]
ENSDLAG00005009578	335.496	-0.618729	0.107079	-5.77824	7.54856e-09	8.345e-08	bnip3lb	BCL2 interacting protein 3 like b [Source:ZFIN;Acc:ZDB-GENE-040325-1]
ENSDLAG00005009587	1610.37	-0.168239	0.0623915	-2.6965	0.00700717	0.021295
ENSDLAG00005009615	1799.78	-0.59361	0.0858148	-6.91734	4.60187e-12	8.94997e-11
ENSDLAG00005009616	229.001	3.58112	0.401403	8.9215	4.60034e-19	3.17587e-17
ENSDLAG00005009617	895.922	-0.326916	0.117157	-2.79042	0.00526399	0.016648	slc48a1a	solute carrier family 48 member 1a [Source:ZFIN;Acc:ZDB-GENE-040718-121]
ENSDLAG00005009621	13895.5	-0.45842	0.124292	-3.68825	0.0002258	0.00103044
ENSDLAG00005009624	52.8466	-0.847412	0.268219	-3.1594	0.00158094	0.00581372	C8B	complement C8 beta chain [Source:HGNC Symbol;Acc:HGNC:1353]
ENSDLAG00005009626	20.7542	-3.10365	0.789546	-3.93094	8.46157e-05	0.000427648	fam20cb	FAM20C golgi associated secretory pathway kinase b [Source:ZFIN;Acc:ZDB-GENE-050301-4]
ENSDLAG00005009635	684.622	0.286787	0.0932189	3.07649	0.00209453	0.00743956	slc25a20	solute carrier family 25 member 20 [Source:ZFIN;Acc:ZDB-GENE-040426-1869]
ENSDLAG00005009637	4.99708	-2.04504	0.812347	-2.51745	0.0118208	0.0336543
ENSDLAG00005009639	1120.62	1.07631	0.158566	6.78774	1.13906e-11	2.06089e-10	tbl3	transducin beta like 3 [Source:ZFIN;Acc:ZDB-GENE-041114-104]
ENSDLAG00005009640	552.201	0.81463	0.174089	4.67938	2.87749e-06	1.98861e-05
ENSDLAG00005009641	481.182	-1.50083	0.221731	-6.7687	1.29944e-11	2.34454e-10	rab3db	RAB3D, member RAS oncogene family, b [Source:ZFIN;Acc:ZDB-GENE-040718-428]
ENSDLAG00005009642	4299.65	0.373884	0.0840906	4.4462	8.74033e-06	5.4907e-05	bag6	BCL2 associated athanogene 6 [Source:ZFIN;Acc:ZDB-GENE-010501-5]
ENSDLAG00005009646	329.247	-0.753481	0.258016	-2.92029	0.00349708	0.0116777	prelid3b	PRELI domain containing 3 [Source:ZFIN;Acc:ZDB-GENE-031002-13]
ENSDLAG00005009647	1397.44	-0.398054	0.10118	-3.93412	8.35025e-05	0.00042268	tmem205	transmembrane protein 205 [Source:ZFIN;Acc:ZDB-GENE-070112-1692]
ENSDLAG00005009648	2732.52	0.561593	0.0898047	6.25349	4.01377e-10	5.5695e-09	PRPF6	pre-mRNA processing factor 6 [Source:HGNC Symbol;Acc:HGNC:15860]
ENSDLAG00005009651	56.4215	1.01448	0.28196	3.59797	0.000320716	0.0014123
ENSDLAG00005009657	1163	0.962881	0.137066	7.02496	2.14134e-12	4.38356e-11	wls	Wnt ligand secretion mediator [Source:ZFIN;Acc:ZDB-GENE-040426-2161]
ENSDLAG00005009658	52.1379	-1.29514	0.287049	-4.51192	6.42426e-06	4.13545e-05	SGMS2	sphingomyelin synthase 2 [Source:HGNC Symbol;Acc:HGNC:28395]
ENSDLAG00005009660	259.83	-0.641362	0.187631	-3.41821	0.000630335	0.00257423	rorca	RAR-related orphan receptor C a [Source:ZFIN;Acc:ZDB-GENE-990415-250]
ENSDLAG00005009661	297.635	-0.789737	0.234304	-3.37056	0.000750155	0.00300309	gramd1c	GRAM domain containing 1c [Source:ZFIN;Acc:ZDB-GENE-050506-88]
ENSDLAG00005009667	927.719	-0.202902	0.0846094	-2.3981	0.0164803	0.0447225	trappc12	trafficking protein particle complex subunit 12 [Source:ZFIN;Acc:ZDB-GENE-070112-1282]
ENSDLAG00005009669	344.069	-0.312368	0.129443	-2.41317	0.0158142	0.043204	MAP4K3	mitogen-activated protein kinase kinase kinase kinase 3 [Source:HGNC Symbol;Acc:HGNC:6865]
ENSDLAG00005009675	442.058	-0.762143	0.195624	-3.89596	9.78104e-05	0.000487374	zdhhc23b	zinc finger DHHC-type palmitoyltransferase 23b [Source:ZFIN;Acc:ZDB-GENE-040808-13]
ENSDLAG00005009689	1519.87	-1.0658	0.149549	-7.1268	1.02732e-12	2.22469e-11
ENSDLAG00005009691	460.853	0.925692	0.140136	6.60569	3.95679e-11	6.51147e-10	si:dkey-12j5.1	si:dkey-12j5.1 [Source:ZFIN;Acc:ZDB-GENE-100922-71]
ENSDLAG00005009693	510.071	-0.819319	0.189561	-4.3222	1.54482e-05	9.22248e-05
ENSDLAG00005009695	2827.58	-0.202089	0.0745374	-2.71124	0.00670319	0.0205381	htt	huntingtin [Source:ZFIN;Acc:ZDB-GENE-990415-131]
ENSDLAG00005009699	30.7646	-1.02956	0.359792	-2.86156	0.00421564	0.0137402
ENSDLAG00005009708	243.517	0.311685	0.111143	2.80437	0.00504154	0.0160452
ENSDLAG00005009709	80.2323	-0.490495	0.19727	-2.48642	0.0129036	0.0361364
ENSDLAG00005009711	270.85	0.450416	0.143777	3.13273	0.00173186	0.00630202	qtrt2	queuine tRNA-ribosyltransferase accessory subunit 2 [Source:ZFIN;Acc:ZDB-GENE-060427-4]
ENSDLAG00005009712	34429.6	-0.774524	0.233604	-3.31554	0.000914665	0.00359441	cd74a	CD74 molecule, major histocompatibility complex, class II invariant chain a [Source:ZFIN;Acc:ZDB-GENE-000901-1]
ENSDLAG00005009723	790.543	-0.421439	0.0951209	-4.43056	9.39877e-06	5.86647e-05	rapgef3	Rap guanine nucleotide exchange factor (GEF) 3 [Source:ZFIN;Acc:ZDB-GENE-090312-38]
ENSDLAG00005009729	32.2172	0.966674	0.347786	2.77951	0.00544407	0.0171301	tnfb	tumor necrosis factor b (TNF superfamily, member 2) [Source:ZFIN;Acc:ZDB-GENE-050601-2]
ENSDLAG00005009731	3036.37	0.640188	0.134808	4.7489	2.04525e-06	1.45477e-05	iars1	isoleucyl-tRNA synthetase 1 [Source:ZFIN;Acc:ZDB-GENE-030131-6325]
ENSDLAG00005009733	15.6131	-1.20864	0.482595	-2.50447	0.0122635	0.0346863	fndc4a	fibronectin type III domain containing 4a [Source:ZFIN;Acc:ZDB-GENE-041014-146]
ENSDLAG00005009734	2491.24	2.46314	0.313052	7.86817	3.59858e-15	1.22907e-13		si:ch211-194m7.5 [Source:ZFIN;Acc:ZDB-GENE-120709-88]
ENSDLAG00005009735	9762.9	-0.350549	0.140434	-2.49618	0.0125539	0.0353486	csf3r	colony stimulating factor 3 receptor [Source:ZFIN;Acc:ZDB-GENE-080104-4]
ENSDLAG00005009737	50.3489	0.69737	0.230848	3.02091	0.00252018	0.00875498	rargb	retinoic acid receptor, gamma b [Source:NCBI gene;Acc:100034753]
ENSDLAG00005009739	27.9406	-0.85893	0.341545	-2.51484	0.0119088	0.0338355	lef1	lymphoid enhancer-binding factor 1 [Source:ZFIN;Acc:ZDB-GENE-990714-26]
ENSDLAG00005009740	954.854	-0.540127	0.160696	-3.36118	0.000776113	0.00309428
ENSDLAG00005009743	72.3744	2.03593	0.611139	3.33137	0.000864184	0.00341395
ENSDLAG00005009750	3026.47	-1.49019	0.248829	-5.9888	2.11395e-09	2.57376e-08
ENSDLAG00005009757	532.363	-1.4787	0.243795	-6.06534	1.31674e-09	1.65918e-08	gna14	guanine nucleotide binding protein (G protein), alpha 14 [Source:ZFIN;Acc:ZDB-GENE-040808-7]
ENSDLAG00005009761	343.689	-0.300958	0.119035	-2.52832	0.011461	0.0327593	enox2	ecto-NOX disulfide-thiol exchanger 2 [Source:ZFIN;Acc:ZDB-GENE-140106-157]
ENSDLAG00005009769	80.9058	1.42542	0.282609	5.04379	4.56396e-07	3.64742e-06	CIART	circadian associated repressor of transcription [Source:HGNC Symbol;Acc:HGNC:25200]
ENSDLAG00005009770	663.941	-0.283567	0.093689	-3.02669	0.0024725	0.00861083
ENSDLAG00005009774	532.789	0.7188	0.0848361	8.4728	2.39558e-17	1.20822e-15	aar2	AAR2 splicing factor [Source:ZFIN;Acc:ZDB-GENE-040704-68]
ENSDLAG00005009778	491.628	-0.248329	0.0985469	-2.51991	0.0117385	0.0334785	GHDC	GH3 domain containing [Source:HGNC Symbol;Acc:HGNC:24438]
ENSDLAG00005009780	2991.59	-0.981033	0.12743	-7.69859	1.37573e-14	4.25123e-13	hnrpkl	heterogeneous nuclear ribonucleoprotein K, like [Source:ZFIN;Acc:ZDB-GENE-040426-1923]
ENSDLAG00005009788	2892.36	0.633362	0.125277	5.05571	4.28796e-07	3.45093e-06		signal recognition particle 72 [Source:ZFIN;Acc:ZDB-GENE-030131-5546]
ENSDLAG00005009790	197.739	0.925887	0.133498	6.93559	4.04516e-12	7.91468e-11	MIX23	mitochondrial matrix import factor 23 [Source:HGNC Symbol;Acc:HGNC:31136]
ENSDLAG00005009792	2545.94	-0.479371	0.0878534	-5.45648	4.85657e-08	4.64608e-07
ENSDLAG00005009793	3569.94	2.81732	0.307165	9.172	4.64313e-20	3.798e-18
ENSDLAG00005009795	1286.22	0.583169	0.097734	5.9669	2.418e-09	2.9202e-08		si:ch211-114c17.1 [Source:ZFIN;Acc:ZDB-GENE-140106-201]
ENSDLAG00005009798	56.4096	3.68825	0.357189	10.3258	5.38933e-25	8.89148e-23	crabp2a	cellular retinoic acid binding protein 2, a [Source:ZFIN;Acc:ZDB-GENE-020320-4]
ENSDLAG00005009799	6212.7	-0.620198	0.142989	-4.33739	1.44184e-05	8.6742e-05
ENSDLAG00005009800	2330	-0.177168	0.062252	-2.84598	0.00442745	0.0143345	ppp1caa	protein phosphatase 1, catalytic subunit, alpha isozyme a [Source:ZFIN;Acc:ZDB-GENE-040516-3]
ENSDLAG00005009803	552.819	-0.707487	0.136747	-5.17368	2.2953e-07	1.94197e-06	wu:fb13g09	wu:fb13g09 [Source:ZFIN;Acc:ZDB-GENE-030131-8507]
ENSDLAG00005009808	24.5721	-1.55677	0.398936	-3.9023	9.52828e-05	0.000475754	trpc6a	transient receptor potential cation channel, subfamily C, member 6a [Source:ZFIN;Acc:ZDB-GENE-040724-114]
ENSDLAG00005009811	1317.73	-0.528399	0.213838	-2.47103	0.0134726	0.0375497	septin15	septin 15 [Source:ZFIN;Acc:ZDB-GENE-061103-265]
ENSDLAG00005009813	936.905	-0.391665	0.0893823	-4.38191	1.17641e-05	7.21337e-05	kifbp	kinesin family binding protein [Source:ZFIN;Acc:ZDB-GENE-070117-1989]
ENSDLAG00005009817	1020.31	0.353594	0.128382	2.75424	0.00588286	0.0183508	b4galt5	UDP-Gal:betaGlcNAc beta 1,4- galactosyltransferase, polypeptide 5 [Source:ZFIN;Acc:ZDB-GENE-060628-3]
ENSDLAG00005009819	1114.33	0.630378	0.12463	5.058	4.2367e-07	3.41513e-06	DDX24	DEAD-box helicase 24 [Source:HGNC Symbol;Acc:HGNC:13266]
ENSDLAG00005009820	1520.38	0.261275	0.0718935	3.6342	0.000278848	0.00124481
ENSDLAG00005009824	1091.58	0.574928	0.101591	5.65927	1.52017e-08	1.60058e-07
ENSDLAG00005009833	4855.75	-0.414643	0.0646704	-6.41164	1.43964e-10	2.15805e-09
ENSDLAG00005009834	3072.02	-2.24076	0.247471	-9.05466	1.3699e-19	1.02181e-17	gsna	gelsolin a [Source:ZFIN;Acc:ZDB-GENE-030131-9653]
ENSDLAG00005009837	1693.98	0.544799	0.105042	5.1865	2.14279e-07	1.82085e-06	ubxn1	UBX domain protein 1 [Source:ZFIN;Acc:ZDB-GENE-030131-792]
ENSDLAG00005009846	2837.01	-0.434268	0.116267	-3.7351	0.000187639	0.000873703
ENSDLAG00005009854	1418.08	-0.396192	0.160794	-2.46398	0.0137405	0.0381926	MCUB	mitochondrial calcium uniporter dominant negative subunit beta [Source:HGNC Symbol;Acc:HGNC:26076]
ENSDLAG00005009860	724.731	0.582467	0.159976	3.64097	0.000271616	0.00121503
ENSDLAG00005009875	2223.73	0.396446	0.0985982	4.02082	5.79955e-05	0.000302858	ap1m1	adaptor related protein complex 1 subunit mu 1 [Source:ZFIN;Acc:ZDB-GENE-110126-1]
ENSDLAG00005009879	622.146	-0.400942	0.115043	-3.48515	0.000491858	0.00206993		rabenosyn, RAB effector [Source:ZFIN;Acc:ZDB-GENE-100525-1]
ENSDLAG00005009881	11478.9	0.379579	0.152305	2.49223	0.0126945	0.0356558	C1QB	complement C1q B chain [Source:HGNC Symbol;Acc:HGNC:1242]
ENSDLAG00005009884	149.642	0.618653	0.151614	4.08045	4.49478e-05	0.000241484	nsun4	NOP2/Sun RNA methyltransferase 4 [Source:ZFIN;Acc:ZDB-GENE-041212-77]
ENSDLAG00005009896	17894.9	0.40705	0.151927	2.67924	0.0073789	0.0222682
ENSDLAG00005009899	1500.48	0.50826	0.0748573	6.78972	1.12349e-11	2.03461e-10
ENSDLAG00005009902	170.823	0.93556	0.149693	6.24986	4.10822e-10	5.69244e-09	pif1	PIF1 5'-to-3' DNA helicase homolog (S. cerevisiae) [Source:ZFIN;Acc:ZDB-GENE-030131-4928]
ENSDLAG00005009904	9793.68	0.392852	0.153505	2.55922	0.0104908	0.030275	C1QA	complement C1q A chain [Source:HGNC Symbol;Acc:HGNC:1241]
ENSDLAG00005009908	2122.59	1.24371	0.20008	6.21609	5.09686e-10	6.90709e-09	ppp5c	protein phosphatase 5, catalytic subunit [Source:ZFIN;Acc:ZDB-GENE-050327-75]
ENSDLAG00005009924	777.848	1.18504	0.127316	9.30787	1.3042e-20	1.17232e-18	aurkaip1	aurora kinase A interacting protein 1 [Source:ZFIN;Acc:ZDB-GENE-070928-24]
ENSDLAG00005009925	5497.08	-0.947462	0.0980238	-9.66563	4.2202e-22	4.66811e-20		extended synaptotagmin-like protein 1a [Source:ZFIN;Acc:ZDB-GENE-090311-55]
ENSDLAG00005009926	3300.95	-0.195922	0.0751489	-2.60712	0.00913075	0.0268313
ENSDLAG00005009932	373.006	-0.458134	0.194687	-2.35318	0.0186134	0.0497483		integrin, alpha 1 [Source:ZFIN;Acc:ZDB-GENE-091118-115]
ENSDLAG00005009933	2451.48	-0.523778	0.0847617	-6.17941	6.43396e-10	8.6146e-09	cbl	Cbl proto-oncogene, E3 ubiquitin protein ligase [Source:ZFIN;Acc:ZDB-GENE-041114-207]
ENSDLAG00005009937	2591.62	0.420167	0.0883788	4.75416	1.99278e-06	1.4216e-05
ENSDLAG00005009939	661.548	0.879094	0.135191	6.5026	7.89422e-11	1.2374e-09	camlg	calcium modulating ligand [Source:ZFIN;Acc:ZDB-GENE-040426-2407]
ENSDLAG00005009941	7911.04	0.335434	0.0818905	4.09613	4.2011e-05	0.000226997
ENSDLAG00005009942	238.569	0.461676	0.115765	3.98805	6.66187e-05	0.000343832	ttc9c	tetratricopeptide repeat domain 9C [Source:ZFIN;Acc:ZDB-GENE-040426-1053]
ENSDLAG00005009943	1274.08	-0.312587	0.12536	-2.49352	0.0126484	0.0355581	osgn1	oxidative stress induced growth inhibitor 1 [Source:ZFIN;Acc:ZDB-GENE-040426-864]
ENSDLAG00005009949	4402	-1.0749	0.105021	-10.235	1.38166e-24	2.0691e-22	rgs14a	regulator of G protein signaling 14a [Source:ZFIN;Acc:ZDB-GENE-030131-5579]
ENSDLAG00005009954	880.732	-0.324715	0.0858872	-3.78072	0.000156376	0.000743788	dlg5a	discs, large homolog 5a (Drosophila) [Source:ZFIN;Acc:ZDB-GENE-030131-3149]
ENSDLAG00005009955	863.116	0.207878	0.0694481	2.99329	0.00275986	0.00948268	nr2c2	nuclear receptor subfamily 2, group C, member 2 [Source:ZFIN;Acc:ZDB-GENE-080403-8]
ENSDLAG00005009959	426.236	-1.13525	0.258033	-4.39962	1.08442e-05	6.69916e-05
ENSDLAG00005009969	837.351	-0.645754	0.13717	-4.70768	2.50549e-06	1.75519e-05
ENSDLAG00005009970	602.056	0.381609	0.1216	3.13823	0.00169969	0.00619538	acbd4	acyl-CoA binding domain containing 4 [Source:ZFIN;Acc:ZDB-GENE-040426-2074]
ENSDLAG00005009980	3366.11	0.396945	0.157812	2.5153	0.0118933	0.0338061
ENSDLAG00005009988	746.651	-1.05567	0.112965	-9.3451	9.17994e-21	8.46991e-19
ENSDLAG00005009990	200.494	-0.520423	0.156664	-3.32191	0.000894031	0.00352256	arhgap23b	Rho GTPase activating protein 23b [Source:ZFIN;Acc:ZDB-GENE-081031-78]
ENSDLAG00005009994	973.397	-1.09484	0.144966	-7.55238	4.27383e-14	1.21464e-12
ENSDLAG00005009996	67.1136	1.12016	0.336935	3.32454	0.000885646	0.00349099
ENSDLAG00005009999	1148.13	0.455093	0.140514	3.23877	0.00120045	0.00457079
ENSDLAG00005010000	27.2872	-0.959433	0.343431	-2.79367	0.00521139	0.0165102
ENSDLAG00005010002	2471.49	1.54754	0.258724	5.98143	2.21182e-09	2.67951e-08	mych	myelocytomatosis oncogene homolog [Source:ZFIN;Acc:ZDB-GENE-030219-51]
ENSDLAG00005010008	222.945	0.612341	0.160285	3.82033	0.000133271	0.000645726	ergic3	ERGIC and golgi 3 [Source:ZFIN;Acc:ZDB-GENE-040426-795]
ENSDLAG00005010009	1026.31	0.90936	0.124557	7.30074	2.86179e-13	6.93815e-12
ENSDLAG00005010010	6753.27	0.259655	0.084134	3.0862	0.0020273	0.00723408	RPL19	ribosomal protein L19 [Source:HGNC Symbol;Acc:HGNC:10312]
ENSDLAG00005010018	105.658	-0.970302	0.229432	-4.22916	2.34568e-05	0.000134628	adra2da	adrenergic, alpha-2D-, receptor a [Source:ZFIN;Acc:ZDB-GENE-021010-4]
ENSDLAG00005010021	573.102	-0.669936	0.126343	-5.30254	1.14205e-07	1.01848e-06
ENSDLAG00005010024	419.577	0.402657	0.132293	3.04368	0.00233701	0.00819615
ENSDLAG00005010032	27.1949	-2.69339	0.863736	-3.1183	0.00181898	0.00658093
ENSDLAG00005010043	661.24	0.727187	0.106666	6.81745	9.26724e-12	1.69882e-10	romo1	reactive oxygen species modulator 1 [Source:ZFIN;Acc:ZDB-GENE-040426-1768]
ENSDLAG00005010044	1211.47	0.313265	0.0894826	3.50085	0.000463775	0.00196064	MED1	mediator complex subunit 1 [Source:HGNC Symbol;Acc:HGNC:9234]
ENSDLAG00005010054	15602.7	-0.458526	0.176487	-2.59808	0.0093748	0.0274309
ENSDLAG00005010063	570.011	0.777394	0.153989	5.04836	4.4562e-07	3.57303e-06
ENSDLAG00005010064	3608.26	0.337514	0.0898995	3.75435	0.000173794	0.000816403	cyc1	cytochrome c-1 [Source:ZFIN;Acc:ZDB-GENE-031105-2]
ENSDLAG00005010065	27474.5	-0.528409	0.121214	-4.3593	1.30478e-05	7.90093e-05	coro1a	coronin, actin binding protein, 1A [Source:ZFIN;Acc:ZDB-GENE-030131-9512]
ENSDLAG00005010066	1145.07	0.422483	0.0709135	5.95772	2.55778e-09	3.06955e-08	eif2b4	eukaryotic translation initiation factor 2B, subunit 4 delta [Source:ZFIN;Acc:ZDB-GENE-030131-955]
ENSDLAG00005010069	264.904	0.81139	0.162903	4.98082	6.33167e-07	4.9504e-06
ENSDLAG00005010078	761.505	-0.443867	0.127803	-3.47306	0.000514551	0.0021524
ENSDLAG00005010083	2582.61	-0.205337	0.0718059	-2.85962	0.00424154	0.0138177
ENSDLAG00005010084	40.3716	-4.89971	1.44933	-3.38067	0.000723096	0.00290672	desma	desmin a [Source:ZFIN;Acc:ZDB-GENE-980526-221]
ENSDLAG00005010087	1419.32	1.04746	0.0984538	10.6391	1.95924e-26	3.89209e-24
ENSDLAG00005010094	318.119	-0.511297	0.191014	-2.67675	0.0074339	0.0224134	ddb2	damage-specific DNA binding protein 2 [Source:ZFIN;Acc:ZDB-GENE-050419-169]
ENSDLAG00005010107	338.28	0.546776	0.159237	3.43372	0.00059537	0.00245097	pomgnt1	protein O-linked mannose N-acetylglucosaminyltransferase 1 (beta 1,2-) [Source:ZFIN;Acc:ZDB-GENE-070112-991]
ENSDLAG00005010108	2378.97	-1.56876	0.16809	-9.33286	1.03049e-20	9.41859e-19	TNIK	TRAF2 and NCK interacting kinase [Source:HGNC Symbol;Acc:HGNC:30765]
ENSDLAG00005010109	365.471	1.0099	0.270099	3.739	0.000184754	0.000861509	tnfrsf9a	tumor necrosis factor receptor superfamily, member 9a [Source:ZFIN;Acc:ZDB-GENE-060421-8213]
ENSDLAG00005010112	662.411	0.754764	0.135851	5.55581	2.76334e-08	2.75881e-07	prmt7	protein arginine methyltransferase 7 [Source:ZFIN;Acc:ZDB-GENE-040426-1560]
ENSDLAG00005010120	1069.06	-0.812041	0.117695	-6.89955	5.21687e-12	1.00061e-10	si:dkey-185m8.2	si:dkey-185m8.2 [Source:ZFIN;Acc:ZDB-GENE-160114-60]
ENSDLAG00005010131	215.476	1.03272	0.127856	8.07718	6.62792e-16	2.58065e-14	nme6	NME/NM23 nucleoside diphosphate kinase 6 [Source:ZFIN;Acc:ZDB-GENE-000710-3]
ENSDLAG00005010132	288.262	-0.590079	0.173764	-3.39587	0.000684097	0.00277112
ENSDLAG00005010136	6616.66	0.407347	0.124852	3.26263	0.00110385	0.0042403
ENSDLAG00005010143	248.505	-0.355383	0.136789	-2.59804	0.00937564	0.0274309
ENSDLAG00005010144	1038.89	1.32555	0.231299	5.73092	9.98853e-09	1.07971e-07	wdr3	WD repeat domain 3 [Source:ZFIN;Acc:ZDB-GENE-030131-9830]
ENSDLAG00005010147	1837.03	-0.272835	0.109379	-2.4944	0.0126169	0.0354899	fez2b	fasciculation and elongation protein zeta 2b [Source:ZFIN;Acc:ZDB-GENE-041014-259]
ENSDLAG00005010160	306.615	1.35114	0.16799	8.04297	8.76858e-16	3.31469e-14
ENSDLAG00005010165	240.45	0.76007	0.120567	6.30414	2.8979e-10	4.14216e-09	AFG2A	AFG2 AAA ATPase homolog A [Source:HGNC Symbol;Acc:HGNC:18119]
ENSDLAG00005010168	740.225	0.200663	0.0679034	2.95512	0.00312543	0.0105874
ENSDLAG00005010170	146.747	1.37844	0.220251	6.25849	3.8873e-10	5.41718e-09	nln	neurolysin (metallopeptidase M3 family) [Source:ZFIN;Acc:ZDB-GENE-041010-216]
ENSDLAG00005010178	2712.58	-0.482241	0.184261	-2.61716	0.00886653	0.0261972	f13a1b	coagulation factor XIII, A1 polypeptide b [Source:ZFIN;Acc:ZDB-GENE-030131-9634]
ENSDLAG00005010196	193.2	-1.05502	0.256926	-4.10631	4.02034e-05	0.000218504	umodl1	uromodulin-like 1 [Source:ZFIN;Acc:ZDB-GENE-091204-140]
ENSDLAG00005010197	1674.98	-0.141661	0.0506529	-2.7967	0.00516279	0.0163909	kdm4ab	lysine (K)-specific demethylase 4A, genome duplicate b [Source:ZFIN;Acc:ZDB-GENE-030131-6279]
ENSDLAG00005010201	1741.18	-0.603357	0.12721	-4.74298	2.10597e-06	1.49359e-05
ENSDLAG00005010206	52.1703	0.813876	0.288846	2.81768	0.00483721	0.0154886
ENSDLAG00005010207	1282.54	0.537721	0.222513	2.41658	0.0156671	0.0428923		coagulation factor VIII, procoagulant component [Source:ZFIN;Acc:ZDB-GENE-090629-2]
ENSDLAG00005010223	802.608	0.719883	0.164763	4.3692	1.24702e-05	7.58136e-05	nrd1a	nardilysin a (N-arginine dibasic convertase) [Source:ZFIN;Acc:ZDB-GENE-070912-417]
ENSDLAG00005010224	60.7881	-0.737676	0.262472	-2.81049	0.00494656	0.0157822
ENSDLAG00005010225	1360.03	0.912012	0.248559	3.66919	0.000243317	0.00110109
ENSDLAG00005010227	4141.25	-0.379476	0.0778999	-4.87133	1.10852e-06	8.28754e-06
ENSDLAG00005010229	1209.06	-0.228031	0.0702852	-3.24437	0.00117711	0.0044907
ENSDLAG00005010236	202.386	0.67025	0.211409	3.17039	0.00152235	0.00562483	DTL	denticleless E3 ubiquitin protein ligase homolog [Source:HGNC Symbol;Acc:HGNC:30288]
ENSDLAG00005010239	1106.59	0.747651	0.123379	6.05977	1.36316e-09	1.71434e-08	dnajc11a	DnaJ (Hsp40) homolog, subfamily C, member 11a [Source:ZFIN;Acc:ZDB-GENE-030131-1673]
ENSDLAG00005010241	952.83	-0.993308	0.305607	-3.25028	0.00115293	0.0044114
ENSDLAG00005010250	945.552	-0.395809	0.103838	-3.8118	0.000137957	0.000665942	lrrfip2	leucine rich repeat (in FLII) interacting protein 2 [Source:ZFIN;Acc:ZDB-GENE-030131-7781]
ENSDLAG00005010251	3115.89	-0.221111	0.0929048	-2.37997	0.0173139	0.0466659
ENSDLAG00005010256	30.1371	2.87318	0.339564	8.46138	2.64237e-17	1.32241e-15	st8sia2	ST8 alpha-N-acetyl-neuraminide alpha-2,8-sialyltransferase 2 [Source:ZFIN;Acc:ZDB-GENE-020919-4]
ENSDLAG00005010259	3041.49	0.79387	0.155201	5.1151	3.13578e-07	2.59334e-06	ipo9	importin 9 [Source:ZFIN;Acc:ZDB-GENE-040426-2953]
ENSDLAG00005010267	983.486	-0.768656	0.151418	-5.07639	3.84672e-07	3.12424e-06	slco3a1a	solute carrier organic anion transporter family member 3A1a [Source:ZFIN;Acc:ZDB-GENE-030131-8662]
ENSDLAG00005010280	34.1382	-0.922657	0.335053	-2.75377	0.00589136	0.0183744	ABHD8	abhydrolase domain containing 8 [Source:HGNC Symbol;Acc:HGNC:23759]
ENSDLAG00005010284	257.35	0.626589	0.134837	4.64702	3.36768e-06	2.29719e-05	cfap20	cilia and flagella associated protein 20 [Source:ZFIN;Acc:ZDB-GENE-040426-1784]
ENSDLAG00005010285	1203.77	0.6741	0.0836865	8.05507	7.94362e-16	3.05023e-14
ENSDLAG00005010286	290.013	0.736607	0.138553	5.31642	1.05829e-07	9.49877e-07	tube1	tubulin, epsilon 1 [Source:ZFIN;Acc:ZDB-GENE-040426-1174]
ENSDLAG00005010289	2148.05	0.171447	0.0646699	2.65112	0.00802264	0.0239731	zgc:158803	zgc:158803 [Source:ZFIN;Acc:ZDB-GENE-070424-15]
ENSDLAG00005010295	157.758	1.01248	0.197568	5.1247	2.98011e-07	2.4688e-06	PWWP2B	PWWP domain containing 2B [Source:HGNC Symbol;Acc:HGNC:25150]
ENSDLAG00005010296	3667.11	-0.541885	0.0883878	-6.13077	8.74574e-10	1.145e-08
ENSDLAG00005010300	267.824	-0.663625	0.171687	-3.86531	0.000110946	0.000546673		diacylglycerol O-acyltransferase 1a [Source:ZFIN;Acc:ZDB-GENE-030131-4600]
ENSDLAG00005010301	279.799	-0.368491	0.102893	-3.58129	0.000341901	0.00149307	DDA1	DET1 and DDB1 associated 1 [Source:HGNC Symbol;Acc:HGNC:28360]
ENSDLAG00005010305	317.766	-0.662136	0.193153	-3.42804	0.000607959	0.00249548
ENSDLAG00005010312	379.177	1.10227	0.142191	7.75205	9.04213e-15	2.88105e-13	mrpl1	mitochondrial ribosomal protein L1 [Source:ZFIN;Acc:ZDB-GENE-060526-311]
ENSDLAG00005010319	5.72426	-2.86451	0.720132	-3.97776	6.95667e-05	0.000357719		anoctamin 11 [Source:ZFIN;Acc:ZDB-GENE-090313-245]
ENSDLAG00005010331	1447.18	0.637973	0.0991166	6.43659	1.22186e-10	1.85548e-09	ciapin1	cytokine induced apoptosis inhibitor 1 [Source:ZFIN;Acc:ZDB-GENE-040808-57]
ENSDLAG00005010335	953.837	0.628256	0.197928	3.17416	0.0015027	0.00555641	tmem41b	transmembrane protein 41B [Source:ZFIN;Acc:ZDB-GENE-061215-138]
ENSDLAG00005010340	630.022	1.01776	0.271598	3.7473	0.000178746	0.000836901	aldh18a1	aldehyde dehydrogenase 18 family, member A1 [Source:ZFIN;Acc:ZDB-GENE-030131-5602]
ENSDLAG00005010345	12.6052	0.989904	0.402312	2.46054	0.0138729	0.0385381	serhl	serine hydrolase like [Source:ZFIN;Acc:ZDB-GENE-030131-1368]
ENSDLAG00005010349	1458.26	-0.29942	0.0976733	-3.06553	0.00217285	0.00768829	cyldl	cylindromatosis (turban tumor syndrome), like [Source:ZFIN;Acc:ZDB-GENE-131127-190]
ENSDLAG00005010359	11.1643	1.48687	0.510674	2.91158	0.00359608	0.0119673
ENSDLAG00005010365	419.32	-0.285384	0.0834478	-3.41991	0.000626429	0.00256043
ENSDLAG00005010366	292.586	-0.793731	0.137816	-5.75934	8.44422e-09	9.2459e-08	fhl1a	four and a half LIM domains 1a [Source:ZFIN;Acc:ZDB-GENE-040206-1]
ENSDLAG00005010374	101.555	-0.63273	0.259041	-2.44258	0.0145826	0.0402574	cerk	ceramide kinase [Source:ZFIN;Acc:ZDB-GENE-041210-210]
ENSDLAG00005010379	1488.95	0.701296	0.119836	5.85214	4.85295e-09	5.56403e-08	cox17	cytochrome c oxidase copper chaperone COX17 [Source:ZFIN;Acc:ZDB-GENE-040912-91]
ENSDLAG00005010384	798.833	0.311141	0.0664863	4.67978	2.87186e-06	1.98612e-05	zgc:56106	zgc:56106 [Source:ZFIN;Acc:ZDB-GENE-040426-904]
ENSDLAG00005010388	719.649	-0.429736	0.0903905	-4.75421	1.99219e-06	1.4216e-05	zfyve26	zinc finger, FYVE domain containing 26 [Source:ZFIN;Acc:ZDB-GENE-030131-3286]
ENSDLAG00005010389	33.8597	-1.538	0.333271	-4.61487	3.9334e-06	2.65334e-05
ENSDLAG00005010395	330.249	1.23023	0.176606	6.96598	3.26115e-12	6.46518e-11
ENSDLAG00005010401	793.401	0.630084	0.128748	4.89395	9.88312e-07	7.46622e-06	polr2c	RNA polymerase II subunit C [Source:ZFIN;Acc:ZDB-GENE-030131-6609]
ENSDLAG00005010415	532.926	0.548153	0.178935	3.06342	0.00218823	0.00773848	ska3	spindle and kinetochore associated complex subunit 3 [Source:ZFIN;Acc:ZDB-GENE-030131-2997]
ENSDLAG00005010421	1526.62	-0.844763	0.243056	-3.47559	0.000509738	0.00213548
ENSDLAG00005010424	2006.5	0.625068	0.136979	4.56324	5.03712e-06	3.31741e-05	acsl4a	acyl-CoA synthetase long chain family member 4a [Source:ZFIN;Acc:ZDB-GENE-040426-1565]
ENSDLAG00005010428	564.043	-0.711507	0.100061	-7.11076	1.15409e-12	2.45819e-11	grid2ipb	glutamate receptor, ionotropic, delta 2 (Grid2) interacting protein, b [Source:ZFIN;Acc:ZDB-GENE-040724-161]
ENSDLAG00005010429	53.5892	-1.25944	0.443958	-2.83685	0.00455604	0.0147068	sypa	synaptophysin a [Source:ZFIN;Acc:ZDB-GENE-031104-2]
ENSDLAG00005010434	688.091	-0.309866	0.0927513	-3.34083	0.000835288	0.00330987	armc5	armadillo repeat containing 5 [Source:ZFIN;Acc:ZDB-GENE-030131-7382]
ENSDLAG00005010439	802.033	3.69638	0.767694	4.81491	1.47266e-06	1.08066e-05
ENSDLAG00005010445	121.7	-2.08378	0.309822	-6.72573	1.7472e-11	3.06437e-10	auts2a	activator of transcription and developmental regulator AUTS2 a [Source:ZFIN;Acc:ZDB-GENE-030616-571]
ENSDLAG00005010450	2199.88	-0.421176	0.124453	-3.38422	0.000713798	0.00287587	dennd5a	DENN/MADD domain containing 5A [Source:ZFIN;Acc:ZDB-GENE-071211-1]
ENSDLAG00005010454	218.539	-1.76035	0.20061	-8.775	1.70905e-18	1.05051e-16	il34	interleukin 34 [Source:ZFIN;Acc:ZDB-GENE-050419-150]
ENSDLAG00005010455	780.354	-1.57379	0.20508	-7.67403	1.66676e-14	5.078e-13		family with sequence similarity 102 member Aa [Source:ZFIN;Acc:ZDB-GENE-081104-233]
ENSDLAG00005010459	581.429	0.397328	0.115449	3.44158	0.000578336	0.00238995
ENSDLAG00005010461	6.99243	2.15641	0.823637	2.61816	0.00884063	0.0261287	coro2aa	coronin 2Aa [Source:ZFIN;Acc:ZDB-GENE-030131-2258]
ENSDLAG00005010462	209.181	-2.1585	0.685725	-3.14776	0.00164525	0.00601612	arhgef19	Rho guanine nucleotide exchange factor (GEF) 19 [Source:ZFIN;Acc:ZDB-GENE-090313-243]
ENSDLAG00005010465	967.277	0.388837	0.146554	2.6532	0.0079733	0.0238403	diaph3	diaphanous-related formin 3 [Source:ZFIN;Acc:ZDB-GENE-040801-144]
ENSDLAG00005010474	219.626	-0.483023	0.155121	-3.11385	0.00184663	0.00666678		GRAM domain containing 4 [Source:HGNC Symbol;Acc:HGNC:29113]
ENSDLAG00005010475	3.38928	3.62397	1.5257	2.37529	0.0175353	0.0471842
ENSDLAG00005010479	462.876	-0.819062	0.215633	-3.7984	0.00014563	0.000699342
ENSDLAG00005010480	799.253	-0.289413	0.122025	-2.37176	0.0177038	0.0476111
ENSDLAG00005010487	580.869	0.421491	0.116915	3.60512	0.000312013	0.00137832	xpo4	exportin 4 [Source:ZFIN;Acc:ZDB-GENE-030131-3062]
ENSDLAG00005010504	49.64	-1.87247	0.656252	-2.85327	0.00432713	0.0140565		cholinergic receptor, nicotinic, alpha 3 [Source:ZFIN;Acc:ZDB-GENE-070822-1]
ENSDLAG00005010511	211.979	-0.962667	0.26254	-3.66675	0.000245656	0.00111064
ENSDLAG00005010524	828.85	-0.312493	0.102825	-3.03908	0.00237305	0.00830313	ube2q1	ubiquitin-conjugating enzyme E2Q family member 1 [Source:ZFIN;Acc:ZDB-GENE-050522-329]
ENSDLAG00005010525	1820.95	0.16281	0.0670181	2.42934	0.0151264	0.0415699		proline rich 14 [Source:ZFIN;Acc:ZDB-GENE-030131-3785]
ENSDLAG00005010540	59.6634	-0.624408	0.240983	-2.59108	0.00956741	0.0279248	nfatc1	nuclear factor of activated T cells 1 [Source:ZFIN;Acc:ZDB-GENE-060503-677]
ENSDLAG00005010541	585.843	2.23986	0.255068	8.78141	1.61436e-18	1.0009e-16	arg2	arginase 2 [Source:ZFIN;Acc:ZDB-GENE-030131-1334]
ENSDLAG00005010545	69.976	-0.734173	0.232453	-3.15837	0.00158654	0.0058288
ENSDLAG00005010546	1346.95	0.336289	0.136524	2.46323	0.0137691	0.0382664
ENSDLAG00005010563	632.777	0.627403	0.0917966	6.83471	8.21713e-12	1.52116e-10	uba5	ubiquitin-like modifier activating enzyme 5 [Source:ZFIN;Acc:ZDB-GENE-031112-2]
ENSDLAG00005010568	4109.51	-0.41101	0.0819748	-5.01386	5.33488e-07	4.2288e-06		RNA binding motif protein 25a [Source:ZFIN;Acc:ZDB-GENE-090312-142]
ENSDLAG00005010571	428.452	0.330793	0.0924259	3.57901	0.000344896	0.00150514
ENSDLAG00005010572	4377.98	1.02199	0.116939	8.73954	2.34068e-18	1.39353e-16
ENSDLAG00005010582	3432.45	0.961901	0.168049	5.72395	1.04077e-08	1.12067e-07	sf3b3	splicing factor 3b, subunit 3 [Source:ZFIN;Acc:ZDB-GENE-040426-2901]
ENSDLAG00005010593	1369.7	0.666033	0.138428	4.81141	1.4987e-06	1.09728e-05	rgl1	ral guanine nucleotide dissociation stimulator-like 1 [Source:ZFIN;Acc:ZDB-GENE-040426-1816]
ENSDLAG00005010606	2730.04	-0.207131	0.0748812	-2.76613	0.00567256	0.017746	wwp2	WW domain containing E3 ubiquitin protein ligase 2 [Source:ZFIN;Acc:ZDB-GENE-000607-82]
ENSDLAG00005010615	338.65	0.901892	0.174235	5.1763	2.26325e-07	1.91819e-06	ARHGAP19	Rho GTPase activating protein 19 [Source:HGNC Symbol;Acc:HGNC:23724]
ENSDLAG00005010618	26.2663	-2.34568	0.79737	-2.94177	0.00326339	0.0109878		SPARC related modular calcium binding 2 [Source:ZFIN;Acc:ZDB-GENE-021031-5]
ENSDLAG00005010624	1564.32	-0.486998	0.154188	-3.15848	0.00158596	0.00582816	ptpn11a	protein tyrosine phosphatase non-receptor type 11a [Source:ZFIN;Acc:ZDB-GENE-030131-5911]
ENSDLAG00005010626	1125.66	-0.370018	0.152034	-2.43379	0.0149417	0.0411088	pleca	plectin a [Source:ZFIN;Acc:ZDB-GENE-030131-8984]
ENSDLAG00005010630	42.4858	-0.66079	0.267106	-2.47389	0.0133651	0.0372822
ENSDLAG00005010632	1750.18	-0.802161	0.274411	-2.92321	0.00346442	0.0115806
ENSDLAG00005010639	1551.29	-0.222052	0.084351	-2.63247	0.0084766	0.0251904	tsc1b	TSC complex subunit 1b [Source:ZFIN;Acc:ZDB-GENE-030131-3404]
ENSDLAG00005010640	743.73	-0.55597	0.120716	-4.60561	4.11263e-06	2.75882e-05	BTBD7	BTB domain containing 7 [Source:HGNC Symbol;Acc:HGNC:18269]
ENSDLAG00005010646	2912.04	-0.371105	0.0689014	-5.38602	7.20331e-08	6.68998e-07	clasp2	cytoplasmic linker associated protein 2 [Source:ZFIN;Acc:ZDB-GENE-040426-2343]
ENSDLAG00005010647	3.15862	-4.00601	1.3635	-2.93803	0.00330301	0.0110944
ENSDLAG00005010649	812.19	0.949081	0.13502	7.0292	2.07716e-12	4.27012e-11	nrbp2b	nuclear receptor binding protein 2b [Source:ZFIN;Acc:ZDB-GENE-080724-1]
ENSDLAG00005010665	697.508	0.465343	0.101415	4.58852	4.4641e-06	2.9722e-05	ubl7b	ubiquitin-like 7b (bone marrow stromal cell-derived) [Source:ZFIN;Acc:ZDB-GENE-040426-1334]
ENSDLAG00005010670	6.42358	2.22474	0.791937	2.80924	0.00496588	0.0158355
ENSDLAG00005010674	126.22	-1.55429	0.38523	-4.03471	5.46707e-05	0.000288202
ENSDLAG00005010675	255.405	0.561825	0.15605	3.6003	0.000317852	0.00140191	txndc15	thioredoxin domain containing 15 [Source:ZFIN;Acc:ZDB-GENE-070615-36]
ENSDLAG00005010681	6452.75	0.160617	0.0660727	2.43092	0.0150606	0.0414066
ENSDLAG00005010695	3538.2	-0.470246	0.187276	-2.51097	0.0120398	0.034143
ENSDLAG00005010701	4176.71	1.03128	0.138217	7.46133	8.56534e-14	2.3e-12	eif3s6ip	eukaryotic translation initiation factor 3, subunit 6 interacting protein [Source:ZFIN;Acc:ZDB-GENE-040426-2138]
ENSDLAG00005010704	573.503	0.430565	0.133799	3.218	0.00129087	0.00487597
ENSDLAG00005010707	693.018	-0.302395	0.101627	-2.97553	0.00292479	0.0099877	brd1b	bromodomain containing 1b [Source:ZFIN;Acc:ZDB-GENE-070209-98]
ENSDLAG00005010721	631.591	0.953619	0.152937	6.23537	4.50704e-10	6.2097e-09
ENSDLAG00005010724	2123.63	1.33678	0.193474	6.90936	4.86842e-12	9.42131e-11	aars1	alanyl-tRNA synthetase 1 [Source:ZFIN;Acc:ZDB-GENE-030131-3663]
ENSDLAG00005010728	31396.3	-0.515689	0.150005	-3.43782	0.000586418	0.0024177
ENSDLAG00005010733	895.666	0.438799	0.109995	3.98927	6.62774e-05	0.000342251
ENSDLAG00005010734	10.5846	-3.08277	0.690631	-4.46371	8.05536e-06	5.08997e-05
ENSDLAG00005010738	633.739	0.754328	0.279845	2.69552	0.00702796	0.0213515
ENSDLAG00005010740	190.009	1.33848	0.20241	6.61272	3.77317e-11	6.24626e-10	cd276	CD276 molecule [Source:ZFIN;Acc:ZDB-GENE-070112-452]
ENSDLAG00005010747	60.3765	0.689766	0.248744	2.77299	0.00555437	0.017421		phosphatidylinositol transfer protein, alpha a [Source:ZFIN;Acc:ZDB-GENE-040426-744]
ENSDLAG00005010756	1246.88	0.812326	0.166757	4.87132	1.10852e-06	8.28754e-06
ENSDLAG00005010766	246.913	-2.2045	0.243942	-9.03695	1.61102e-19	1.17908e-17
ENSDLAG00005010770	223.726	0.589343	0.137803	4.27672	1.89668e-05	0.000111185
ENSDLAG00005010777	1868.57	0.400311	0.0926995	4.31837	1.57187e-05	9.36385e-05	tmem258	transmembrane protein 258 [Source:ZFIN;Acc:ZDB-GENE-040426-1739]
ENSDLAG00005010779	882.642	-0.352357	0.0939399	-3.75088	0.000176215	0.000826641	tmed8	transmembrane p24 trafficking protein 8 [Source:ZFIN;Acc:ZDB-GENE-050522-283]
ENSDLAG00005010780	273.768	0.28144	0.0993253	2.83351	0.00460392	0.0148368	gtf3c5	general transcription factor IIIC, polypeptide 5 [Source:ZFIN;Acc:ZDB-GENE-060810-66]
ENSDLAG00005010791	2032.27	0.427874	0.0801902	5.33574	9.51579e-08	8.63652e-07	ccdc47	coiled-coil domain containing 47 [Source:ZFIN;Acc:ZDB-GENE-040912-15]
ENSDLAG00005010793	27.8722	0.936411	0.339813	2.75566	0.0058573	0.0182799	pim3	Pim-3 proto-oncogene, serine/threonine kinase [Source:ZFIN;Acc:ZDB-GENE-050809-111]
ENSDLAG00005010794	152.561	0.526138	0.194987	2.69832	0.00696898	0.0211985
ENSDLAG00005010795	458.565	0.944492	0.161184	5.85972	4.63643e-09	5.32834e-08	nxt2	nuclear transport factor 2-like export factor 2 [Source:ZFIN;Acc:ZDB-GENE-050521-1]
ENSDLAG00005010799	1070.88	0.569889	0.0862318	6.6088	3.87454e-11	6.38693e-10
ENSDLAG00005010802	1044.49	0.997847	0.150741	6.61962	3.60132e-11	5.98723e-10
ENSDLAG00005010806	4478.78	-0.371911	0.0935556	-3.97529	7.02927e-05	0.00036069	arhgef6	Rac/Cdc42 guanine nucleotide exchange factor (GEF) 6 [Source:ZFIN;Acc:ZDB-GENE-101013-2]
ENSDLAG00005010809	860.411	-0.604788	0.06691	-9.03882	1.58378e-19	1.16792e-17	brd1a	bromodomain containing 1a [Source:ZFIN;Acc:ZDB-GENE-041008-168]
ENSDLAG00005010811	9.22638	-2.51522	0.853755	-2.94607	0.00321845	0.0108704	KNDC1	kinase non-catalytic C-lobe domain containing 1 [Source:HGNC Symbol;Acc:HGNC:29374]
ENSDLAG00005010812	425.405	1.11772	0.131624	8.49174	2.03573e-17	1.03477e-15	psmd10	proteasome 26S subunit, non-ATPase 10 [Source:ZFIN;Acc:ZDB-GENE-050112-1]
ENSDLAG00005010814	3005.54	0.514181	0.118438	4.34135	1.41612e-05	8.5221e-05	tomm34	translocase of outer mitochondrial membrane 34 [Source:ZFIN;Acc:ZDB-GENE-030131-2081]
ENSDLAG00005010819	499.51	1.55829	0.180935	8.61242	7.15335e-18	3.92286e-16
ENSDLAG00005010834	1083.9	-0.353862	0.11026	-3.20934	0.00133041	0.0050078	zbed4	zinc finger, BED-type containing 4 [Source:ZFIN;Acc:ZDB-GENE-041210-305]
ENSDLAG00005010836	5.36999	5.80568	1.48766	3.90256	9.51816e-05	0.000475371
ENSDLAG00005010838	90.4108	-1.59905	0.257145	-6.21848	5.01995e-10	6.82937e-09	smoc1	SPARC related modular calcium binding 1 [Source:ZFIN;Acc:ZDB-GENE-110310-7]
ENSDLAG00005010839	362.989	0.413603	0.0985057	4.19877	2.68368e-05	0.000152054	alg12	ALG12 alpha-1,6-mannosyltransferase [Source:ZFIN;Acc:ZDB-GENE-041210-295]
ENSDLAG00005010844	1550.62	-0.637128	0.136851	-4.65563	3.22994e-06	2.21176e-05
ENSDLAG00005010845	1015.08	1.34737	0.195975	6.87519	6.19074e-12	1.16671e-10	creld2	cysteine-rich with EGF-like domains 2 [Source:ZFIN;Acc:ZDB-GENE-040426-1626]
ENSDLAG00005010854	201.111	0.247305	0.104	2.37793	0.0174101	0.0468863	eipr1	EARP complex and GARP complex interacting protein 1 [Source:ZFIN;Acc:ZDB-GENE-041010-167]
ENSDLAG00005010859	3808.07	0.710901	0.236312	3.00832	0.00262698	0.00908547	krt18a.1	keratin 18a, tandem duplicate 1 [Source:ZFIN;Acc:ZDB-GENE-030411-6]
ENSDLAG00005010878	611.509	1.39628	0.169928	8.21689	2.08854e-16	8.91658e-15
ENSDLAG00005010886	2096.53	0.33687	0.0685082	4.91723	8.77777e-07	6.67678e-06	cwc22	CWC22 spliceosome associated protein homolog [Source:ZFIN;Acc:ZDB-GENE-060929-452]
ENSDLAG00005010895	68.5071	-2.0342	0.520338	-3.90938	9.25341e-05	0.000463934	esr2b	estrogen receptor 2b [Source:ZFIN;Acc:ZDB-GENE-030116-1]
ENSDLAG00005010897	1.97478	-4.48238	1.60833	-2.78697	0.00532028	0.0167869
ENSDLAG00005010898	2025.09	-0.355426	0.099538	-3.57076	0.000355946	0.00154643
ENSDLAG00005010900	478.227	0.945081	0.234559	4.02918	5.59715e-05	0.000293786
ENSDLAG00005010901	1609.82	0.587878	0.194289	3.02578	0.0024799	0.00863199	dut	deoxyuridine triphosphatase [Source:ZFIN;Acc:ZDB-GENE-041010-93]
ENSDLAG00005010904	320.786	-0.721394	0.136225	-5.29559	1.1863e-07	1.05505e-06	cables1	Cdk5 and Abl enzyme substrate 1 [Source:ZFIN;Acc:ZDB-GENE-070912-509]
ENSDLAG00005010907	347.744	-0.485634	0.16912	-2.87153	0.00408485	0.0133721
ENSDLAG00005010913	431.536	-0.477369	0.185553	-2.57269	0.0100913	0.0292783
ENSDLAG00005010920	657.554	-0.359288	0.152358	-2.35818	0.0183648	0.0491376
ENSDLAG00005010930	3021.9	0.327929	0.0608864	5.38592	7.2073e-08	6.68998e-07
ENSDLAG00005010947	1166.71	0.840035	0.141632	5.93109	3.0093e-09	3.57444e-08	lmod1b	leiomodin 1b (smooth muscle) [Source:ZFIN;Acc:ZDB-GENE-141215-22]
ENSDLAG00005010951	56.7132	2.82989	0.339355	8.33903	7.49019e-17	3.51371e-15
ENSDLAG00005010952	298.553	0.907304	0.306962	2.95575	0.00311906	0.0105732
ENSDLAG00005010956	1871.1	0.294093	0.122951	2.39196	0.0167586	0.0453576
ENSDLAG00005010957	582.316	-0.249709	0.0988336	-2.52656	0.0115186	0.0328996	ints7	integrator complex subunit 7 [Source:ZFIN;Acc:ZDB-GENE-021220-6]
ENSDLAG00005010961	13238.6	-1.003	0.124314	-8.06824	7.13172e-16	2.76025e-14
ENSDLAG00005010972	20.5279	-2.97887	0.970672	-3.06887	0.00214869	0.00761504	hspa4l	heat shock protein 4 like [Source:ZFIN;Acc:ZDB-GENE-030131-2412]
ENSDLAG00005010976	91.8751	1.13582	0.321737	3.53027	0.000415142	0.00177236
ENSDLAG00005010980	1704.98	-0.359769	0.0921123	-3.90576	9.39278e-05	0.000470195
ENSDLAG00005010985	584.665	-0.394368	0.145548	-2.70954	0.00673775	0.0206178	DIAPH2	diaphanous related formin 2 [Source:HGNC Symbol;Acc:HGNC:2877]
ENSDLAG00005010986	7106.03	0.421592	0.0741756	5.6837	1.31814e-08	1.4038e-07	tmed10	transmembrane p24 trafficking protein 10 [Source:ZFIN;Acc:ZDB-GENE-030131-4915]
ENSDLAG00005010988	604.6	-0.341863	0.0987128	-3.46321	0.000533777	0.0022247	snrka	SNF related kinase a [Source:ZFIN;Acc:ZDB-GENE-040718-84]
ENSDLAG00005010991	4922.47	0.967046	0.115818	8.34973	6.84216e-17	3.23309e-15	setb	SET nuclear proto-oncogene b [Source:ZFIN;Acc:ZDB-GENE-030131-433]
ENSDLAG00005010992	3966.99	1.50729	0.163759	9.20435	3.43729e-20	2.85971e-18	pa2g4b	proliferation-associated 2G4, b [Source:ZFIN;Acc:ZDB-GENE-030131-2182]
ENSDLAG00005010994	3083.04	-0.598347	0.130377	-4.58935	4.44637e-06	2.96242e-05
ENSDLAG00005010997	1166.43	-0.49441	0.15076	-3.27944	0.00104012	0.00402247
ENSDLAG00005011000	1258.98	-1.36028	0.227072	-5.99055	2.09134e-09	2.54942e-08	stxbp5a	syntaxin binding protein 5a (tomosyn) [Source:ZFIN;Acc:ZDB-GENE-041001-161]
ENSDLAG00005011001	89136.5	-0.385142	0.134189	-2.87014	0.00410293	0.01342	RPS2	ribosomal protein S2 [Source:HGNC Symbol;Acc:HGNC:10404]
ENSDLAG00005011004	99.6708	-1.31177	0.420622	-3.11864	0.00181686	0.00657445	col27a1b	collagen, type XXVII, alpha 1b [Source:ZFIN;Acc:ZDB-GENE-100119-2]
ENSDLAG00005011008	652.115	0.31576	0.0922867	3.42151	0.000622743	0.00254697	ints2	integrator complex subunit 2 [Source:ZFIN;Acc:ZDB-GENE-050522-148]
ENSDLAG00005011010	3006.86	-0.479609	0.186934	-2.56566	0.0102981	0.0297763	paplna	papilin a, proteoglycan-like sulfated glycoprotein [Source:ZFIN;Acc:ZDB-GENE-070815-4]
ENSDLAG00005011014	19.3802	-0.954101	0.362137	-2.63464	0.00842261	0.0250453	UNC13C	unc-13 homolog C [Source:HGNC Symbol;Acc:HGNC:23149]
ENSDLAG00005011017	617.023	0.703097	0.0770668	9.12321	7.29307e-20	5.70491e-18
ENSDLAG00005011026	9098.42	0.49879	0.128882	3.87013	0.000108778	0.000537211
ENSDLAG00005011028	993.424	0.186824	0.0759912	2.45849	0.0139521	0.0387308	NDUFB10	NADH:ubiquinone oxidoreductase subunit B10 [Source:HGNC Symbol;Acc:HGNC:7696]
ENSDLAG00005011038	239.043	0.758971	0.119226	6.36581	1.94259e-10	2.86503e-09
ENSDLAG00005011041	734.087	0.536125	0.0956488	5.60514	2.08088e-08	2.13551e-07	ptpa	protein phosphatase 2 phosphatase activator [Source:ZFIN;Acc:ZDB-GENE-040801-11]
ENSDLAG00005011049	552.533	0.901165	0.141386	6.37378	1.84427e-10	2.72622e-09
ENSDLAG00005011050	780.281	0.2783	0.106246	2.61939	0.0088086	0.0260478	tvp23b	trans-golgi network vesicle protein 23 homolog B (S. cerevisiae) [Source:ZFIN;Acc:ZDB-GENE-050522-404]
ENSDLAG00005011051	5757.76	-0.575783	0.112619	-5.11265	3.17674e-07	2.62277e-06
ENSDLAG00005011052	405.397	0.633914	0.135916	4.66402	3.10092e-06	2.13241e-05	rpusd4	RNA pseudouridine synthase D4 [Source:ZFIN;Acc:ZDB-GENE-040801-238]
ENSDLAG00005011054	923.118	0.881105	0.161865	5.44344	5.22609e-08	4.9727e-07	slc30a1a	solute carrier family 30 member 1a [Source:ZFIN;Acc:ZDB-GENE-040426-1840]
ENSDLAG00005011056	26.4426	-3.5387	0.928234	-3.8123	0.000137682	0.000664943
ENSDLAG00005011063	942.55	0.205022	0.0684604	2.99475	0.00274674	0.00944594	qrich1	glutamine-rich 1 [Source:ZFIN;Acc:ZDB-GENE-030131-8204]
ENSDLAG00005011064	485.398	0.255311	0.0935893	2.72799	0.00637214	0.0196566
ENSDLAG00005011066	1918.93	-0.368434	0.0890948	-4.1353	3.54495e-05	0.000195505	exoc7	exocyst complex component 7 [Source:ZFIN;Acc:ZDB-GENE-040426-2752]
ENSDLAG00005011067	303.399	0.960999	0.120871	7.9506	1.85617e-15	6.66715e-14
ENSDLAG00005011069	454.644	1.39239	0.165401	8.41827	3.82085e-17	1.87839e-15	polr3c	polymerase (RNA) III (DNA directed) polypeptide C [Source:ZFIN;Acc:ZDB-GENE-040426-992]
ENSDLAG00005011077	205.244	0.73959	0.271378	2.72531	0.00642404	0.0197916	fads2	fatty acid desaturase 2 [Source:ZFIN;Acc:ZDB-GENE-011212-1]
ENSDLAG00005011092	52.3125	-1.079	0.328931	-3.28031	0.00103693	0.0040141
ENSDLAG00005011097	98.7057	-1.11323	0.248415	-4.48136	7.41705e-06	4.72652e-05	si:ch211-14i3.2	si:ch211-14i3.2 [Source:ZFIN;Acc:ZDB-GENE-131121-318]
ENSDLAG00005011098	685.145	1.79003	0.246932	7.24908	4.19618e-13	9.84232e-12	SPAM1	sperm adhesion molecule 1 [Source:HGNC Symbol;Acc:HGNC:11217]
ENSDLAG00005011103	2632.59	0.266841	0.0994276	2.68377	0.0072797	0.0220098	atp6v1ba	ATPase, H+ transporting, lysosomal, V1 subunit B, member a [Source:ZFIN;Acc:ZDB-GENE-030711-3]
ENSDLAG00005011123	692.381	0.549268	0.124856	4.39922	1.08641e-05	6.70795e-05
ENSDLAG00005011125	2871.21	-0.323634	0.0975175	-3.31873	0.000904285	0.00355793
ENSDLAG00005011136	1272.45	-0.465377	0.0749732	-6.20724	5.39226e-10	7.26481e-09	hagh	hydroxyacylglutathione hydrolase [Source:ZFIN;Acc:ZDB-GENE-030131-8921]
ENSDLAG00005011143	35.6492	-1.0185	0.244051	-4.1733	3.00213e-05	0.000168237
ENSDLAG00005011147	494.942	-0.34198	0.121189	-2.82188	0.00477428	0.0153047	npc1	Niemann-Pick disease, type C1 [Source:ZFIN;Acc:ZDB-GENE-030131-3161]
ENSDLAG00005011150	183.21	-0.528021	0.161666	-3.26613	0.00109029	0.00419482
ENSDLAG00005011157	13308.6	2.96805	0.23642	12.5541	3.77313e-36	2.44851e-33
ENSDLAG00005011163	1454.72	-0.279574	0.0763316	-3.66263	0.000249638	0.00112603	pi4kab	phosphatidylinositol 4-kinase, catalytic, alpha b [Source:ZFIN;Acc:ZDB-GENE-080220-34]
ENSDLAG00005011166	1765.73	-1.44444	0.140329	-10.2933	7.5552e-25	1.20561e-22	map2k6	mitogen-activated protein kinase kinase 6 [Source:ZFIN;Acc:ZDB-GENE-010202-3]
ENSDLAG00005011169	981.109	-0.367991	0.0784234	-4.69236	2.70071e-06	1.87978e-05
ENSDLAG00005011172	261.558	1.02782	0.157066	6.54388	5.9941e-11	9.60438e-10	obi1	ORC ubiquitin ligase 1 [Source:ZFIN;Acc:ZDB-GENE-140131-1]
ENSDLAG00005011176	2.14883	3.94113	1.46622	2.68795	0.00718917	0.0217581	aqp8a.1	aquaporin 8a, tandem duplicate 1 [Source:ZFIN;Acc:ZDB-GENE-040912-106]
ENSDLAG00005011179	1600.11	-0.434506	0.129065	-3.36657	0.000761093	0.00304063	mtmr3	myotubularin related protein 3 [Source:ZFIN;Acc:ZDB-GENE-091204-465]
ENSDLAG00005011180	4700.23	0.395156	0.115297	3.42728	0.000609657	0.0025008
ENSDLAG00005011183	1438.4	-0.705018	0.130661	-5.39578	6.82258e-08	6.36378e-07
ENSDLAG00005011192	31.8789	2.70216	0.662245	4.0803	4.49778e-05	0.000241519
ENSDLAG00005011196	905.867	0.38831	0.0929663	4.1769	2.95513e-05	0.000165842
ENSDLAG00005011203	2277.53	0.811685	0.124133	6.53882	6.20058e-11	9.90262e-10	dhx35	DEAH-box helicase 35 [Source:ZFIN;Acc:ZDB-GENE-070410-11]
ENSDLAG00005011204	1105.08	0.282729	0.07602	3.71914	0.000199905	0.000923527
ENSDLAG00005011209	1552.05	1.36991	0.276609	4.95252	7.32594e-07	5.66632e-06
ENSDLAG00005011214	282.58	0.539073	0.142081	3.79412	0.000148165	0.000710289	cryl1	crystallin, lambda 1 [Source:ZFIN;Acc:ZDB-GENE-060810-7]
ENSDLAG00005011216	1586.93	-0.412994	0.0957979	-4.31109	1.62451e-05	9.65677e-05
ENSDLAG00005011223	5797.23	-0.732205	0.125069	-5.85442	4.78684e-09	5.49794e-08	blnk	B cell linker [Source:ZFIN;Acc:ZDB-GENE-040702-4]
ENSDLAG00005011224	2130.32	0.790576	0.114626	6.897	5.31111e-12	1.01369e-10
ENSDLAG00005011227	439.717	0.275981	0.109648	2.51698	0.0118367	0.0336945	nudcd1	NudC domain containing 1 [Source:ZFIN;Acc:ZDB-GENE-050522-483]
ENSDLAG00005011238	1490.02	0.220406	0.0815995	2.70108	0.00691157	0.0210603	zmym2	zinc finger, MYM-type 2 [Source:ZFIN;Acc:ZDB-GENE-030131-2408]
ENSDLAG00005011245	927.986	0.615021	0.0964387	6.37732	1.80209e-10	2.66589e-09	dap3	death associated protein 3 [Source:ZFIN;Acc:ZDB-GENE-051129-2]
ENSDLAG00005011251	1826.69	-0.220587	0.0728213	-3.02915	0.00245243	0.00854805	med13a	mediator complex subunit 13a [Source:ZFIN;Acc:ZDB-GENE-070627-13]
ENSDLAG00005011277	64.289	-0.748189	0.297089	-2.5184	0.0117889	0.0335847
ENSDLAG00005011293	646.546	0.483636	0.12368	3.91039	9.21463e-05	0.000462227
ENSDLAG00005011304	477.666	1.25236	0.16004	7.82531	5.06422e-15	1.69109e-13	ENY2	ENY2 transcription and export complex 2 subunit [Source:HGNC Symbol;Acc:HGNC:24449]
ENSDLAG00005011313	9.07007	-2.66756	0.998575	-2.67136	0.00755435	0.0227202	slc18a2	solute carrier family 18 member 2 [Source:ZFIN;Acc:ZDB-GENE-080514-1]
ENSDLAG00005011314	2663.79	-0.467109	0.106493	-4.38629	1.15299e-05	7.0831e-05
ENSDLAG00005011315	76.6985	-0.943	0.231536	-4.07281	4.64497e-05	0.000248703
ENSDLAG00005011327	2909.14	0.52853	0.0885952	5.96568	2.43622e-09	2.94038e-08
ENSDLAG00005011330	3027.29	0.749308	0.134955	5.5523	2.81935e-08	2.80466e-07
ENSDLAG00005011332	2238.01	0.681911	0.121454	5.61455	1.97076e-08	2.03213e-07
ENSDLAG00005011338	1504.09	0.762694	0.161091	4.73456	2.19526e-06	1.55408e-05
ENSDLAG00005011342	185.499	-0.901117	0.187667	-4.80167	1.57345e-06	1.14812e-05
ENSDLAG00005011348	796.596	0.439551	0.0720803	6.09807	1.07353e-09	1.37316e-08
ENSDLAG00005011350	1044.32	0.839149	0.103124	8.1373	4.04178e-16	1.64614e-14	BBS7	Bardet-Biedl syndrome 7 [Source:HGNC Symbol;Acc:HGNC:18758]
ENSDLAG00005011358	1011.42	-0.522096	0.0847823	-6.15807	7.36354e-10	9.71229e-09	nfrkb	nuclear factor related to kappaB binding protein [Source:ZFIN;Acc:ZDB-GENE-030131-6419]
ENSDLAG00005011359	4115.21	1.29042	0.146725	8.79478	1.43331e-18	9.00117e-17	psmd1	proteasome 26S subunit, non-ATPase 1 [Source:ZFIN;Acc:ZDB-GENE-040426-810]
ENSDLAG00005011361	362.724	-0.508573	0.20562	-2.47336	0.0133849	0.0373267	tbce	tubulin folding cofactor E [Source:ZFIN;Acc:ZDB-GENE-051030-120]
ENSDLAG00005011367	169.298	-0.826719	0.205769	-4.01769	5.87706e-05	0.000306495	si:dkey-12h9.6	si:dkey-12h9.6 [Source:ZFIN;Acc:ZDB-GENE-041001-145]
ENSDLAG00005011371	3131.83	1.32875	0.134993	9.84313	7.33938e-23	8.98635e-21
ENSDLAG00005011372	552.937	0.685586	0.109797	6.2441	4.26249e-10	5.88526e-09
ENSDLAG00005011376	979.883	-0.370899	0.0943305	-3.93191	8.42733e-05	0.000426138
ENSDLAG00005011380	622.835	-1.58884	0.239771	-6.6265	3.43745e-11	5.71968e-10
ENSDLAG00005011384	521.605	-0.684579	0.136465	-5.0165	5.26209e-07	4.1728e-06	mideasb	ELM2 and Myb/SANT-like domain containing 1b [Source:ZFIN;Acc:ZDB-GENE-131121-13]
ENSDLAG00005011386	679.463	-0.297453	0.0737893	-4.03111	5.55135e-05	0.000291855	e4f1	E4F transcription factor 1 [Source:ZFIN;Acc:ZDB-GENE-050913-103]
ENSDLAG00005011394	1616.95	-0.228432	0.0779891	-2.92903	0.00340025	0.0113856
ENSDLAG00005011396	725.333	0.338017	0.117169	2.88488	0.00391565	0.012881
ENSDLAG00005011411	274.987	1.66728	0.223642	7.45513	8.97768e-14	2.40079e-12
ENSDLAG00005011416	392.769	-0.740455	0.218785	-3.38439	0.000713361	0.00287471
ENSDLAG00005011418	2207.04	1.26165	0.142157	8.875	6.99344e-19	4.66261e-17	psmb7	proteasome 20S subunit beta 7 [Source:ZFIN;Acc:ZDB-GENE-001208-4]
ENSDLAG00005011420	2.34183	-3.66415	1.23365	-2.97017	0.00297639	0.0101372	kcnma1a	potassium large conductance calcium-activated channel, subfamily M, alpha member 1a [Source:ZFIN;Acc:ZDB-GENE-070202-9]
ENSDLAG00005011424	8712.2	-0.292746	0.121626	-2.40694	0.0160867	0.0438131
ENSDLAG00005011425	651.691	-0.377554	0.115513	-3.2685	0.00108117	0.00416468	plekhm3	pleckstrin homology domain containing, family M, member 3 [Source:ZFIN;Acc:ZDB-GENE-070912-382]
ENSDLAG00005011426	1024.22	-0.532703	0.0984694	-5.40983	6.3086e-08	5.91599e-07	ralgds	ral guanine nucleotide dissociation stimulator [Source:ZFIN;Acc:ZDB-GENE-081105-110]
ENSDLAG00005011433	2200.54	0.890284	0.108522	8.20374	2.33026e-16	9.86207e-15	ddx55	DEAD (Asp-Glu-Ala-Asp) box polypeptide 55 [Source:ZFIN;Acc:ZDB-GENE-021212-1]
ENSDLAG00005011436	293.151	0.852478	0.153344	5.55925	2.7093e-08	2.71042e-07
ENSDLAG00005011439	1157.58	0.750043	0.112556	6.66374	2.66947e-11	4.51906e-10	CCNA2	cyclin A2 [Source:HGNC Symbol;Acc:HGNC:1578]
ENSDLAG00005011441	138.231	-0.589521	0.142856	-4.12667	3.68056e-05	0.000202182
ENSDLAG00005011445	35.8886	-1.40212	0.373905	-3.74994	0.00017688	0.000829158	DYNC1I1	dynein cytoplasmic 1 intermediate chain 1 [Source:HGNC Symbol;Acc:HGNC:2963]
ENSDLAG00005011462	1852.1	-0.501591	0.0929267	-5.3977	6.74992e-08	6.29949e-07	rbm33a	RNA binding motif protein 33a [Source:ZFIN;Acc:ZDB-GENE-140106-90]
ENSDLAG00005011465	564.71	1.37152	0.155898	8.79754	1.39848e-18	8.81085e-17	TIMM8B	translocase of inner mitochondrial membrane 8 homolog B [Source:HGNC Symbol;Acc:HGNC:11818]
ENSDLAG00005011466	21.2266	0.913273	0.371191	2.46039	0.0138788	0.0385426
ENSDLAG00005011476	133.239	-0.774787	0.200291	-3.8683	0.000109596	0.000540704	ALDH6A1	aldehyde dehydrogenase 6 family member A1 [Source:HGNC Symbol;Acc:HGNC:7179]
ENSDLAG00005011491	855.144	0.799977	0.128703	6.21568	5.11019e-10	6.91831e-09	dus3l	dihydrouridine synthase 3-like (S. cerevisiae) [Source:ZFIN;Acc:ZDB-GENE-040426-1260]
ENSDLAG00005011492	1567.52	1.04141	0.11415	9.12316	7.29671e-20	5.70491e-18	snrpb2	small nuclear ribonucleoprotein polypeptide B2 [Source:ZFIN;Acc:ZDB-GENE-060616-2]
ENSDLAG00005011495	642.682	1.0307	0.181568	5.67667	1.37341e-08	1.45671e-07	rfc3	replication factor C (activator 1) 3 [Source:ZFIN;Acc:ZDB-GENE-020809-3]
ENSDLAG00005011496	590.503	0.778276	0.119028	6.53861	6.20923e-11	9.9083e-10
ENSDLAG00005011498	2391.08	0.371961	0.119926	3.10158	0.00192492	0.00692432	nploc4	NPL4 homolog, ubiquitin recognition factor [Source:ZFIN;Acc:ZDB-GENE-030131-5658]
ENSDLAG00005011518	727.074	-0.559128	0.156876	-3.56413	0.000365065	0.0015801
ENSDLAG00005011521	60.5959	1.9146	0.3577	5.35254	8.67258e-08	7.92294e-07		ectonucleoside triphosphate diphosphohydrolase 2b [Source:ZFIN;Acc:ZDB-GENE-061013-2]
ENSDLAG00005011528	20.1414	-1.15948	0.389542	-2.97652	0.00291543	0.00996098	asb15a	ankyrin repeat and SOCS box containing 15a [Source:ZFIN;Acc:ZDB-GENE-110421-5]
ENSDLAG00005011530	6731.53	-0.655471	0.132696	-4.93965	7.82635e-07	6.02227e-06		neurobeachin-like 2 [Source:NCBI gene;Acc:100330830]
ENSDLAG00005011539	311.89	0.367588	0.143493	2.56171	0.0104157	0.0300851
ENSDLAG00005011540	10.0274	1.92752	0.663803	2.90376	0.00368714	0.0122139
ENSDLAG00005011547	1246.32	-0.222662	0.0569964	-3.9066	9.36055e-05	0.000468822
ENSDLAG00005011548	10.0599	2.96846	0.871082	3.40779	0.000654918	0.00266345	cdab	cytidine deaminase b [Source:ZFIN;Acc:ZDB-GENE-040426-1911]
ENSDLAG00005011551	44.7023	0.699296	0.220142	3.17656	0.00149031	0.00552318	ankrd34c	ankyrin repeat domain 34C [Source:ZFIN;Acc:ZDB-GENE-121105-3]
ENSDLAG00005011553	3231.82	0.924691	0.128085	7.21936	5.22319e-13	1.18376e-11	pa2g4a	proliferation-associated 2G4, a [Source:ZFIN;Acc:ZDB-GENE-030616-161]
ENSDLAG00005011556	1234.51	0.796939	0.134524	5.92413	3.13951e-09	3.7155e-08	paics	phosphoribosylaminoimidazole carboxylase, phosphoribosylaminoimidazole succinocarboxamide synthetase [Source:ZFIN;Acc:ZDB-GENE-030131-9762]
ENSDLAG00005011557	307.957	0.315884	0.121743	2.59468	0.00946777	0.0276713	dnajc16l	DnaJ (Hsp40) homolog, subfamily C, member 16 like [Source:ZFIN;Acc:ZDB-GENE-130530-696]
ENSDLAG00005011558	98.2928	-0.661834	0.192006	-3.44694	0.000566981	0.00234801
ENSDLAG00005011561	883.976	0.45223	0.12317	3.6716	0.000241033	0.00109177	vps25	vacuolar protein sorting 25 homolog [Source:ZFIN;Acc:ZDB-GENE-050506-30]
ENSDLAG00005011569	949.249	0.308784	0.0926114	3.33419	0.000855481	0.003383	edem3	ER degradation enhancer, mannosidase alpha-like 3 [Source:ZFIN;Acc:ZDB-GENE-070801-5]
ENSDLAG00005011573	190.719	-1.28765	0.183052	-7.03434	2.00209e-12	4.12453e-11	xk	X-linked Kx blood group (McLeod syndrome) [Source:ZFIN;Acc:ZDB-GENE-080908-1]
ENSDLAG00005011582	778.154	0.388512	0.0898149	4.32569	1.52053e-05	9.08584e-05	ogfod1	2-oxoglutarate and iron-dependent oxygenase domain containing 1 [Source:ZFIN;Acc:ZDB-GENE-030131-3294]
ENSDLAG00005011585	476.525	2.7137	0.216444	12.5377	4.64546e-36	2.91735e-33
ENSDLAG00005011598	2467.23	-0.25122	0.105211	-2.38778	0.0169506	0.0458088	PNO1	partner of NOB1 homolog [Source:HGNC Symbol;Acc:HGNC:32790]
ENSDLAG00005011602	400.229	0.499846	0.113188	4.41605	1.00523e-05	6.24035e-05	kcnn3	potassium intermediate/small conductance calcium-activated channel, subfamily N, member 3 [Source:ZFIN;Acc:ZDB-GENE-100921-56]
ENSDLAG00005011604	308.574	-0.473296	0.137437	-3.44374	0.000573734	0.00237395	crbn	cereblon [Source:ZFIN;Acc:ZDB-GENE-040822-43]
ENSDLAG00005011611	283.431	0.503108	0.122656	4.10177	4.10007e-05	0.000222526	b3gat3	beta-1,3-glucuronyltransferase 3 (glucuronosyltransferase I) [Source:ZFIN;Acc:ZDB-GENE-020419-3]
ENSDLAG00005011618	415.933	-4.07313	0.310845	-13.1034	3.14713e-39	3.06341e-36
ENSDLAG00005011619	575.444	-1.0435	0.21882	-4.76876	1.85361e-06	1.33159e-05
ENSDLAG00005011625	927.203	-1.00394	0.124141	-8.0871	6.11035e-16	2.39831e-14	capn3b	calpain 3b [Source:ZFIN;Acc:ZDB-GENE-041001-149]
ENSDLAG00005011635	1228.08	-0.332376	0.130535	-2.54626	0.0108883	0.0312967
ENSDLAG00005011637	4813.62	-0.902978	0.238046	-3.79329	0.000148662	0.00071197
ENSDLAG00005011639	1542.12	0.875733	0.14384	6.08824	1.14162e-09	1.45643e-08
ENSDLAG00005011643	1524.59	0.224346	0.0763025	2.94021	0.00327987	0.0110243
ENSDLAG00005011652	847.14	0.891185	0.119923	7.43131	1.07525e-13	2.81735e-12	EIF2B1	eukaryotic translation initiation factor 2B subunit alpha [Source:HGNC Symbol;Acc:HGNC:3257]
ENSDLAG00005011654	487.713	0.457118	0.153266	2.98251	0.00285892	0.00977647	exo1	exonuclease 1 [Source:ZFIN;Acc:ZDB-GENE-040426-2828]
ENSDLAG00005011660	242.328	-0.3865	0.162295	-2.38146	0.0172439	0.0464901
ENSDLAG00005011664	1102.34	0.77201	0.106252	7.26584	3.70734e-13	8.75904e-12	PTCD3	pentatricopeptide repeat domain 3 [Source:HGNC Symbol;Acc:HGNC:24717]
ENSDLAG00005011665	513.063	0.664293	0.166057	4.00038	6.32411e-05	0.000327877	nom1	nucleolar protein with MIF4G domain 1 [Source:ZFIN;Acc:ZDB-GENE-060503-321]
ENSDLAG00005011669	982.235	0.393207	0.0811976	4.8426	1.28153e-06	9.48985e-06
ENSDLAG00005011676	2.35471	3.55432	1.22285	2.90659	0.00365396	0.0121246
ENSDLAG00005011679	162.257	0.768208	0.152479	5.03813	4.70096e-07	3.75383e-06
ENSDLAG00005011682	1135.07	-0.647922	0.118954	-5.44684	5.12734e-08	4.88591e-07	LRRK1	leucine rich repeat kinase 1 [Source:HGNC Symbol;Acc:HGNC:18608]
ENSDLAG00005011692	1160.92	0.600808	0.0999004	6.01407	1.80919e-09	2.23344e-08	mtrex	Mtr4 exosome RNA helicase [Source:ZFIN;Acc:ZDB-GENE-040426-2854]
ENSDLAG00005011693	1711.97	-1.94015	0.324022	-5.98771	2.12819e-09	2.58786e-08	ppp2r5b	protein phosphatase 2, regulatory subunit B', beta [Source:ZFIN;Acc:ZDB-GENE-101208-1]
ENSDLAG00005011694	3776.12	0.955754	0.14144	6.75732	1.4057e-11	2.51296e-10
ENSDLAG00005011704	897.135	0.337349	0.112127	3.00863	0.00262433	0.00907951
ENSDLAG00005011710	360.885	0.883514	0.209673	4.21377	2.51147e-05	0.000143298	bcl6b	BCL6B transcription repressor [Source:ZFIN;Acc:ZDB-GENE-120907-1]
ENSDLAG00005011714	343.087	-1.15996	0.20558	-5.6424	1.677e-08	1.74868e-07	arhgap20	Rho GTPase activating protein 20 [Source:ZFIN;Acc:ZDB-GENE-071015-1]
ENSDLAG00005011719	4241.15	-0.346333	0.104687	-3.30826	0.000938787	0.00367289	birc6	baculoviral IAP repeat containing 6 [Source:ZFIN;Acc:ZDB-GENE-091202-7]
ENSDLAG00005011733	556.656	-1.07285	0.124782	-8.59782	8.12424e-18	4.41795e-16
ENSDLAG00005011734	1368.32	1.06148	0.107153	9.90619	3.91276e-23	4.97867e-21
ENSDLAG00005011741	1086.45	0.59564	0.0898053	6.63257	3.2989e-11	5.49854e-10	COPS2	COP9 signalosome subunit 2 [Source:HGNC Symbol;Acc:HGNC:30747]
ENSDLAG00005011742	1075.29	0.528578	0.10371	5.09669	3.45647e-07	2.83329e-06
ENSDLAG00005011751	326.627	-1.22374	0.224832	-5.44292	5.24149e-08	4.98492e-07	wipi1	WD repeat domain, phosphoinositide interacting 1 [Source:ZFIN;Acc:ZDB-GENE-040426-1404]
ENSDLAG00005011756	3163.9	-0.570837	0.0822785	-6.93786	3.98072e-12	7.81216e-11	mapk14b	mitogen-activated protein kinase 14b [Source:ZFIN;Acc:ZDB-GENE-021007-1]
ENSDLAG00005011759	1101.11	0.328617	0.135663	2.42231	0.0154223	0.0422941	adar	adenosine deaminase RNA specific [Source:ZFIN;Acc:ZDB-GENE-000616-5]
ENSDLAG00005011767	368.749	0.732094	0.15967	4.58505	4.53879e-06	3.01471e-05
ENSDLAG00005011769	1774.85	0.530505	0.0976597	5.43218	5.56703e-08	5.27134e-07
ENSDLAG00005011771	337.941	0.854807	0.126352	6.76526	1.33071e-11	2.39429e-10	twnk	twinkle mtDNA helicase [Source:ZFIN;Acc:ZDB-GENE-030131-5569]
ENSDLAG00005011773	6002.44	-0.530625	0.0844857	-6.28065	3.37169e-10	4.74964e-09	acap1	ArfGAP with coiled-coil, ankyrin repeat and PH domains 1 [Source:ZFIN;Acc:ZDB-GENE-070112-1242]
ENSDLAG00005011775	5532.37	1.17353	0.152539	7.69335	1.43337e-14	4.40835e-13	sars1	seryl-tRNA synthetase 1 [Source:ZFIN;Acc:ZDB-GENE-040831-1]
ENSDLAG00005011776	212.278	0.739454	0.233173	3.17126	0.00151777	0.00560894
ENSDLAG00005011782	7620.76	-0.644751	0.160328	-4.02146	5.78394e-05	0.000302368	grk6	G protein-coupled receptor kinase 6 [Source:ZFIN;Acc:ZDB-GENE-101006-5]
ENSDLAG00005011786	706.866	-0.608056	0.11946	-5.09005	3.5796e-07	2.92559e-06
ENSDLAG00005011788	709.155	-0.30053	0.111973	-2.68394	0.0072761	0.0220023	pidd1	p53-induced death domain protein 1 [Source:ZFIN;Acc:ZDB-GENE-081104-353]
ENSDLAG00005011798	473.629	-0.581704	0.135126	-4.3049	1.67063e-05	9.90677e-05
ENSDLAG00005011800	162.878	1.8624	0.205834	9.04805	1.45541e-19	1.08145e-17	dtwd1	DTW domain containing 1 [Source:ZFIN;Acc:ZDB-GENE-041010-23]
ENSDLAG00005011804	274.965	-0.315416	0.0929489	-3.39344	0.000690212	0.00279182	snx27b	sorting nexin 27b [Source:ZFIN;Acc:ZDB-GENE-040426-1529]
ENSDLAG00005011813	1225.48	1.53565	0.195555	7.85281	4.06825e-15	1.37856e-13	pycr1b	pyrroline-5-carboxylate reductase 1b [Source:ZFIN;Acc:ZDB-GENE-050522-26]
ENSDLAG00005011814	45636.3	-0.445716	0.108723	-4.09955	4.1395e-05	0.000224416
ENSDLAG00005011817	1108.67	-0.263207	0.0617831	-4.26018	2.04259e-05	0.000118915
ENSDLAG00005011820	742.595	0.524942	0.102118	5.14054	2.73943e-07	2.28988e-06	ccdc12	coiled-coil domain containing 12 [Source:ZFIN;Acc:ZDB-GENE-040801-108]
ENSDLAG00005011822	487.801	-0.309254	0.113709	-2.71969	0.00653427	0.0200804	tcf7l2	transcription factor 7 like 2 [Source:ZFIN;Acc:ZDB-GENE-991110-8]
ENSDLAG00005011827	406.851	-0.327765	0.115716	-2.8325	0.00461862	0.0148719	nf2a	NF2, moesin-ezrin-radixin like (MERLIN) tumor suppressor a [Source:ZFIN;Acc:ZDB-GENE-080722-7]
ENSDLAG00005011828	196.603	-0.275736	0.114635	-2.40534	0.0161572	0.0439686
ENSDLAG00005011837	959.203	0.490687	0.166283	2.95091	0.00316835	0.0107272	ncapg2	non-SMC condensin II complex, subunit G2 [Source:ZFIN;Acc:ZDB-GENE-070410-100]
ENSDLAG00005011855	123.254	-1.28236	0.194925	-6.57874	4.74444e-11	7.69706e-10
ENSDLAG00005011857	12579.8	-0.485639	0.0886377	-5.47892	4.2794e-08	4.14278e-07
ENSDLAG00005011869	176.058	1.45612	0.272897	5.33577	9.51391e-08	8.63652e-07
ENSDLAG00005011875	131.079	0.828982	0.225766	3.67186	0.000240795	0.00109095	fancc	FA complementation group C [Source:ZFIN;Acc:ZDB-GENE-060510-2]
ENSDLAG00005011878	17.1135	-1.57491	0.510804	-3.0832	0.00204786	0.00730046
ENSDLAG00005011879	30.0808	-1.20648	0.333942	-3.61286	0.000302836	0.00134235
ENSDLAG00005011882	775.631	-0.595108	0.164563	-3.61628	0.000298864	0.00132565	ABHD5	abhydrolase domain containing 5, lysophosphatidic acid acyltransferase [Source:HGNC Symbol;Acc:HGNC:21396]
ENSDLAG00005011884	3887.19	-0.523304	0.0807029	-6.48432	8.91314e-11	1.38374e-09	arhgap17b	Rho GTPase activating protein 17b [Source:ZFIN;Acc:ZDB-GENE-080220-26]
ENSDLAG00005011887	2237.46	-0.908688	0.131415	-6.91462	4.69124e-12	9.11468e-11
ENSDLAG00005011890	342.46	0.721294	0.0902638	7.99096	1.33892e-15	4.93676e-14
ENSDLAG00005011893	7469.52	0.287078	0.0919967	3.12053	0.00180529	0.00653866
ENSDLAG00005011909	2286.5	0.551376	0.134692	4.0936	4.2472e-05	0.00022917
ENSDLAG00005011915	397.705	-0.370703	0.151887	-2.44065	0.0146608	0.0404444	fhip1b	FHF complex subunit HOOK interacting protein 1B [Source:ZFIN;Acc:ZDB-GENE-070912-291]
ENSDLAG00005011925	883.039	-0.323791	0.0856144	-3.78197	0.000155595	0.000740615	mrtfba	myocardin related transcription factor Ba [Source:ZFIN;Acc:ZDB-GENE-130531-36]
ENSDLAG00005011935	1633.07	0.846986	0.265874	3.18567	0.00144419	0.00537479	rnf213b	Danio rerio ring finger protein 213b (rnf213b), mRNA. [Source:RefSeq mRNA;Acc:NM_001353867]
ENSDLAG00005011939	1452.68	0.831898	0.173358	4.79873	1.59677e-06	1.16383e-05	pcyt2	phosphate cytidylyltransferase 2, ethanolamine [Source:ZFIN;Acc:ZDB-GENE-041010-132]
ENSDLAG00005011944	968.053	-0.682914	0.189066	-3.61204	0.000303803	0.00134572	fam117aa	family with sequence similarity 117 member Aa [Source:ZFIN;Acc:ZDB-GENE-110606-4]
ENSDLAG00005011946	4174.64	-0.252185	0.0965976	-2.61067	0.00903641	0.0266023
ENSDLAG00005011949	223.11	0.490921	0.1979	2.48065	0.0131142	0.0366611	mlec	malectin [Source:NCBI gene;Acc:569613]
ENSDLAG00005011964	379.378	-0.288846	0.120805	-2.39102	0.0168017	0.0454551
ENSDLAG00005011972	106.443	-1.40951	0.249717	-5.64443	1.65733e-08	1.7291e-07	crtc1a	CREB regulated transcription coactivator 1a [Source:ZFIN;Acc:ZDB-GENE-061027-225]
ENSDLAG00005011974	282.45	-0.233166	0.098786	-2.36032	0.0182593	0.0488778
ENSDLAG00005011977	6084.62	0.349997	0.104044	3.36393	0.000768408	0.00306733	slc35b1	solute carrier family 35 member B1 [Source:ZFIN;Acc:ZDB-GENE-040912-148]
ENSDLAG00005012002	4798.43	0.76508	0.143531	5.33041	9.79911e-08	8.8565e-07
ENSDLAG00005012003	200.033	-0.488157	0.1567	-3.11523	0.00183805	0.00664125	cep131	centrosomal protein 131 [Source:ZFIN;Acc:ZDB-GENE-090508-16]
ENSDLAG00005012004	608.42	0.616865	0.119965	5.14204	2.71766e-07	2.27461e-06	ppat	phosphoribosyl pyrophosphate amidotransferase [Source:ZFIN;Acc:ZDB-GENE-041210-323]
ENSDLAG00005012011	1969.97	0.31809	0.083917	3.79053	0.000150324	0.000718868
ENSDLAG00005012012	176.561	0.601657	0.192851	3.1198	0.00180973	0.00654988		aminoadipate aminotransferase [Source:ZFIN;Acc:ZDB-GENE-111229-1]
ENSDLAG00005012013	137.62	-0.742149	0.128986	-5.75372	8.73003e-09	9.52669e-08	CLCN2	chloride voltage-gated channel 2 [Source:HGNC Symbol;Acc:HGNC:2020]
ENSDLAG00005012017	313.019	-0.430788	0.155627	-2.76807	0.00563893	0.0176521
ENSDLAG00005012020	490.473	0.655231	0.170361	3.84614	0.000119995	0.000586656
ENSDLAG00005012023	1115.76	-0.848097	0.144369	-5.87451	4.2409e-09	4.90855e-08
ENSDLAG00005012030	376.146	0.506018	0.128832	3.92775	8.57455e-05	0.00043302	slc2a8	solute carrier family 2 member 8 [Source:ZFIN;Acc:ZDB-GENE-030829-25]
ENSDLAG00005012034	1889.42	-0.485795	0.137691	-3.52815	0.000418474	0.00178553	dhrs12	dehydrogenase/reductase (SDR family) member 12 [Source:ZFIN;Acc:ZDB-GENE-060929-1134]
ENSDLAG00005012036	112.136	-1.32096	0.24571	-5.37608	7.61256e-08	7.03042e-07
ENSDLAG00005012037	1329.65	-1.3448	0.141796	-9.48404	2.44627e-21	2.40525e-19
ENSDLAG00005012044	337.04	0.61008	0.130328	4.68112	2.85309e-06	1.97525e-05	afg2b	AFG2 AAA ATPase homolog B [Source:ZFIN;Acc:ZDB-GENE-060929-204]
ENSDLAG00005012045	587.329	-0.437692	0.0864717	-5.06168	4.15582e-07	3.35986e-06
ENSDLAG00005012047	227.521	0.503892	0.166253	3.03088	0.00243843	0.00850741
ENSDLAG00005012052	272.226	-0.420871	0.176262	-2.38776	0.0169512	0.0458088	FBXO21	F-box protein 21 [Source:HGNC Symbol;Acc:HGNC:13592]
ENSDLAG00005012055	596.964	0.739391	0.140682	5.25578	1.47397e-07	1.28968e-06
ENSDLAG00005012056	631.633	0.573056	0.237167	2.41626	0.0156809	0.042912	zgc:153317
ENSDLAG00005012057	840.33	-0.264325	0.10628	-2.48707	0.01288	0.0360996	wdfy2	WD repeat and FYVE domain containing 2 [Source:ZFIN;Acc:ZDB-GENE-041111-211]
ENSDLAG00005012066	1591.49	-0.307848	0.0855298	-3.5993	0.000319071	0.00140631	KRIT1	KRIT1 ankyrin repeat containing [Source:HGNC Symbol;Acc:HGNC:1573]
ENSDLAG00005012067	2211.49	-0.68539	0.234144	-2.92722	0.00342007	0.0114441
ENSDLAG00005012073	377.62	0.646302	0.109772	5.88766	3.91711e-09	4.55001e-08	qrsl1	glutaminyl-tRNA amidotransferase subunit QRSL1 [Source:ZFIN;Acc:ZDB-GENE-030131-5540]
ENSDLAG00005012074	674.067	0.284104	0.074975	3.78931	0.000151065	0.000720992	pigb	phosphatidylinositol glycan anchor biosynthesis, class B [Source:ZFIN;Acc:ZDB-GENE-040426-1216]
ENSDLAG00005012081	749.399	-0.356224	0.126061	-2.8258	0.00471628	0.0151463	selenow2b	selenoprotein W, 2b [Source:ZFIN;Acc:ZDB-GENE-030428-2]
ENSDLAG00005012084	2194.16	-0.351376	0.10359	-3.39197	0.00069391	0.00280445	SGPP1	sphingosine-1-phosphate phosphatase 1 [Source:HGNC Symbol;Acc:HGNC:17720]
ENSDLAG00005012096	2001.85	-0.85471	0.0764393	-11.1816	5.01982e-29	1.37642e-26	thrb	thyroid hormone receptor beta [Source:ZFIN;Acc:ZDB-GENE-990415-268]
ENSDLAG00005012101	1964.35	0.317825	0.103877	3.05962	0.0022162	0.00781894	IDE	insulin degrading enzyme [Source:HGNC Symbol;Acc:HGNC:5381]
ENSDLAG00005012118	6270.41	-1.05606	0.158513	-6.66226	2.69651e-11	4.55692e-10	iars2	isoleucyl-tRNA synthetase 2, mitochondrial [Source:ZFIN;Acc:ZDB-GENE-030616-608]
ENSDLAG00005012122	296.149	-0.649465	0.19554	-3.32139	0.000895713	0.00352784	MFGE8	milk fat globule EGF and factor V/VIII domain containing [Source:HGNC Symbol;Acc:HGNC:7036]
ENSDLAG00005012133	185.267	-2.61962	0.648747	-4.03797	5.39162e-05	0.000284841	grip2b	glutamate receptor interacting protein 2b [Source:ZFIN;Acc:ZDB-GENE-070705-172]
ENSDLAG00005012140	1717.7	0.628595	0.169246	3.71409	0.000203935	0.000940586	s100a10b	S100 calcium binding protein A10b [Source:ZFIN;Acc:ZDB-GENE-040426-1937]
ENSDLAG00005012145	131.2	-0.646573	0.152306	-4.24523	2.18369e-05	0.000126373
ENSDLAG00005012147	221.719	-0.63501	0.211588	-3.00117	0.00268948	0.00927197
ENSDLAG00005012148	1142.99	0.689991	0.149179	4.62526	3.74137e-06	2.53523e-05	srpk1b	SRSF protein kinase 1b [Source:ZFIN;Acc:ZDB-GENE-070112-2292]
ENSDLAG00005012163	288.751	0.397733	0.127854	3.11085	0.00186552	0.00672554		GTP binding protein 6 (putative) [Source:ZFIN;Acc:ZDB-GENE-031118-62]
ENSDLAG00005012177	12.7858	1.34012	0.423667	3.16314	0.00156076	0.00574818	phactr3b	phosphatase and actin regulator 3b [Source:ZFIN;Acc:ZDB-GENE-050522-156]
ENSDLAG00005012190	880.769	0.642783	0.11836	5.43076	5.61134e-08	5.30298e-07
ENSDLAG00005012196	968.012	-0.231703	0.0645756	-3.58809	0.000333106	0.00145893
ENSDLAG00005012197	2025.52	0.689196	0.148011	4.65638	3.21824e-06	2.20453e-05
ENSDLAG00005012208	2067.9	-0.901766	0.154621	-5.8321	5.47345e-09	6.21686e-08	pkmb	pyruvate kinase M1/2b [Source:ZFIN;Acc:ZDB-GENE-040801-230]
ENSDLAG00005012212	2823.81	0.493056	0.0967979	5.09366	3.51215e-07	2.87409e-06	PCBP2	poly(rC) binding protein 2 [Source:HGNC Symbol;Acc:HGNC:8648]
ENSDLAG00005012214	536.128	-0.483864	0.0910742	-5.31286	1.0792e-07	9.66857e-07
ENSDLAG00005012217	7.64693	2.12607	0.607747	3.49828	0.000468274	0.0019788	gng13b	guanine nucleotide binding protein (G protein), gamma 13b [Source:ZFIN;Acc:ZDB-GENE-040718-97]
ENSDLAG00005012222	1959.46	0.319236	0.0852498	3.74471	0.000180605	0.000844385	cdk11b	cyclin dependent kinase 11B [Source:ZFIN;Acc:ZDB-GENE-041212-74]
ENSDLAG00005012225	4106.69	1.2965	0.122185	10.6109	2.65067e-26	5.16032e-24
ENSDLAG00005012227	577.956	0.479	0.118799	4.03204	5.52959e-05	0.000291025	MIPEP	mitochondrial intermediate peptidase [Source:HGNC Symbol;Acc:HGNC:7104]
ENSDLAG00005012230	252.348	0.320564	0.12473	2.57007	0.0101677	0.0294642
ENSDLAG00005012233	7456.64	1.0185	0.179716	5.66726	1.45098e-08	1.53254e-07	pim1	Pim-1 proto-oncogene, serine/threonine kinase [Source:ZFIN;Acc:ZDB-GENE-061013-139]
ENSDLAG00005012234	2577.85	0.997451	0.140682	7.0901	1.34012e-12	2.83274e-11	ttc27	tetratricopeptide repeat domain 27 [Source:ZFIN;Acc:ZDB-GENE-030102-1]
ENSDLAG00005012238	2607.94	-0.315749	0.0883059	-3.57562	0.000349395	0.00152136	stk10	serine/threonine kinase 10 [Source:ZFIN;Acc:ZDB-GENE-040426-1136]
ENSDLAG00005012242	554.935	-0.268047	0.103153	-2.59853	0.00936239	0.0274044		guanine nucleotide binding protein (G protein), alpha 13b [Source:ZFIN;Acc:ZDB-GENE-030131-8277]
ENSDLAG00005012252	4905.42	-1.02497	0.125978	-8.13611	4.08165e-16	1.65853e-14
ENSDLAG00005012273	645.254	-0.319097	0.130254	-2.44981	0.0142931	0.039559	cbx8a	chromobox homolog 8a (Pc class homolog, Drosophila) [Source:ZFIN;Acc:ZDB-GENE-040405-1]
ENSDLAG00005012275	1073.03	-0.351527	0.109211	-3.21878	0.00128739	0.00486565	cbx4	chromobox homolog 4 (Pc class homolog, Drosophila) [Source:ZFIN;Acc:ZDB-GENE-040329-2]
ENSDLAG00005012278	1346	-0.569821	0.0905185	-6.29508	3.07243e-10	4.36599e-09
ENSDLAG00005012281	753.701	-0.536299	0.134899	-3.97557	7.02113e-05	0.000360463	tox2	TOX high mobility group box family member 2 [Source:ZFIN;Acc:ZDB-GENE-040426-2095]
ENSDLAG00005012297	853.696	0.54531	0.209546	2.60234	0.0092589	0.0271342
ENSDLAG00005012300	29.062	-1.34789	0.387639	-3.47718	0.000506718	0.00212695	adamts10	ADAM metallopeptidase with thrombospondin type 1 motif, 10 [Source:ZFIN;Acc:ZDB-GENE-081104-414]
ENSDLAG00005012320	662.749	0.483594	0.152609	3.16885	0.00153043	0.00564929	jade3	jade family PHD finger 3 [Source:ZFIN;Acc:ZDB-GENE-030131-928]
ENSDLAG00005012324	1405.56	0.792451	0.0791437	10.0128	1.33893e-23	1.78537e-21	flad1	flavin adenine dinucleotide synthetase 1 [Source:ZFIN;Acc:ZDB-GENE-040822-44]
ENSDLAG00005012331	2332.7	0.319209	0.115016	2.77534	0.00551446	0.0173182	atp6ap1b	ATPase H+ transporting accessory protein 1b [Source:ZFIN;Acc:ZDB-GENE-020423-2]
ENSDLAG00005012340	554.586	0.701808	0.157498	4.45599	8.35069e-06	5.2595e-05
ENSDLAG00005012347	1100.06	-0.386227	0.0790915	-4.88329	1.0433e-06	7.84811e-06
ENSDLAG00005012366	1980.38	-0.317584	0.0946742	-3.35449	0.000795104	0.00316416	shc1	SHC (Src homology 2 domain containing) transforming protein 1 [Source:ZFIN;Acc:ZDB-GENE-030131-2538]
ENSDLAG00005012370	1622.33	0.558734	0.156766	3.56412	0.000365076	0.0015801
ENSDLAG00005012375	1577.16	0.678317	0.155204	4.37049	1.23966e-05	7.54016e-05	aass	aminoadipate-semialdehyde synthase [Source:ZFIN;Acc:ZDB-GENE-061220-8]
ENSDLAG00005012385	101.729	0.745075	0.165373	4.50542	6.62406e-06	4.25461e-05	TMEM184B	transmembrane protein 184B [Source:HGNC Symbol;Acc:HGNC:1310]
ENSDLAG00005012387	500.219	0.28206	0.107891	2.61431	0.00894071	0.0263564
ENSDLAG00005012388	593.561	0.896989	0.158348	5.66468	1.473e-08	1.55343e-07
ENSDLAG00005012389	772.803	-0.655776	0.135252	-4.84857	1.24356e-06	9.22978e-06	pbxip1b	pre-B-cell leukemia homeobox interacting protein 1b [Source:ZFIN;Acc:ZDB-GENE-070112-2032]
ENSDLAG00005012399	314.307	-0.47109	0.147388	-3.19625	0.00139225	0.00520436
ENSDLAG00005012400	2998.27	-0.535465	0.0783994	-6.82996	8.49378e-12	1.57034e-10	ncoa6	nuclear receptor coactivator 6 [Source:ZFIN;Acc:ZDB-GENE-080403-12]
ENSDLAG00005012402	3732.77	1.22585	0.144857	8.46251	2.61684e-17	1.313e-15
ENSDLAG00005012417	850.116	0.486438	0.144533	3.36559	0.00076381	0.00305023	wee1	WEE1 G2 checkpoint kinase [Source:ZFIN;Acc:ZDB-GENE-030131-5268]
ENSDLAG00005012419	795.403	-0.287294	0.118171	-2.43117	0.0150502	0.0413897
ENSDLAG00005012421	634.706	-0.660341	0.14799	-4.46206	8.11759e-06	5.12596e-05
ENSDLAG00005012423	19.8113	1.31458	0.407585	3.2253	0.0012584	0.00476905
ENSDLAG00005012424	210.894	-0.30305	0.125629	-2.41226	0.015854	0.0433033	map2k5	mitogen-activated protein kinase kinase 5 [Source:ZFIN;Acc:ZDB-GENE-030131-1517]
ENSDLAG00005012435	443.062	0.709281	0.123724	5.73278	9.87974e-09	1.06914e-07		dynein, light chain, LC8-type 2b [Source:ZFIN;Acc:ZDB-GENE-050320-132]
ENSDLAG00005012444	1992.45	-0.49804	0.0982874	-5.06718	4.03748e-07	3.26826e-06	zgc:162698	zgc:162698 [Source:ZFIN;Acc:ZDB-GENE-041111-185]
ENSDLAG00005012445	6839.41	-0.423306	0.111707	-3.78943	0.000150993	0.000720863	dbnlb	drebrin-like b [Source:ZFIN;Acc:ZDB-GENE-050522-293]
ENSDLAG00005012448	1016.71	0.542415	0.0960444	5.64754	1.6276e-08	1.6999e-07	ddx1	DEAD (Asp-Glu-Ala-Asp) box helicase 1 [Source:ZFIN;Acc:ZDB-GENE-041001-215]
ENSDLAG00005012449	64.5249	0.702143	0.281101	2.49783	0.0124956	0.0352251	dync2i1	dynein 2 intermediate chain 1 [Source:ZFIN;Acc:ZDB-GENE-140821-1]
ENSDLAG00005012451	879.969	0.414	0.0976252	4.24071	2.22818e-05	0.000128566
ENSDLAG00005012453	917.558	0.333563	0.0951799	3.50455	0.000457374	0.00193527
ENSDLAG00005012454	6830.49	-0.552475	0.141458	-3.90559	9.39968e-05	0.000470419
ENSDLAG00005012459	15.6576	-1.79493	0.430118	-4.17311	3.00468e-05	0.000168283	parp6b	poly (ADP-ribose) polymerase family, member 6b [Source:ZFIN;Acc:ZDB-GENE-080219-1]
ENSDLAG00005012472	4337.38	-0.361429	0.12089	-2.98973	0.00279225	0.00958214	mical1	microtubule associated monooxygenase, calponin and LIM domain containing 1 [Source:ZFIN;Acc:ZDB-GENE-081022-3]
ENSDLAG00005012474	154.553	-0.852698	0.210244	-4.05576	4.99712e-05	0.000265803		cingulin a [Source:ZFIN;Acc:ZDB-GENE-100921-78]
ENSDLAG00005012484	948.493	0.750157	0.157569	4.76082	1.92805e-06	1.37947e-05	mybl2b	v-myb avian myeloblastosis viral oncogene homolog-like 2b [Source:ZFIN;Acc:ZDB-GENE-041007-1]
ENSDLAG00005012485	5266.74	-0.379175	0.134803	-2.81281	0.00491113	0.0156763	swap70b	switching B cell complex subunit SWAP70b [Source:ZFIN;Acc:ZDB-GENE-030131-3587]
ENSDLAG00005012486	244.204	0.63885	0.208405	3.06542	0.00217362	0.00768963	egfra	epidermal growth factor receptor a (erythroblastic leukemia viral (v-erb-b) oncogene homolog, avian) [Source:ZFIN;Acc:ZDB-GENE-030918-1]
ENSDLAG00005012490	80.5656	-0.746374	0.233436	-3.19733	0.00138706	0.00518894
ENSDLAG00005012491	2684.39	-0.186354	0.0702439	-2.65296	0.00797893	0.0238498		kinesin family member 21B [Source:ZFIN;Acc:ZDB-GENE-130530-537]
ENSDLAG00005012508	339.255	-0.50658	0.165027	-3.06967	0.00214292	0.00759898
ENSDLAG00005012509	52.3941	-0.655633	0.25172	-2.60461	0.00919789	0.0269879
ENSDLAG00005012512	43.6022	-0.835396	0.355343	-2.35096	0.0187252	0.0499716	htr2b	5-hydroxytryptamine (serotonin) receptor 2B, G protein-coupled [Source:ZFIN;Acc:ZDB-GENE-081022-57]
ENSDLAG00005012517	239.432	0.760101	0.233687	3.25265	0.00114334	0.00437987	SLC30A8	solute carrier family 30 member 8 [Source:HGNC Symbol;Acc:HGNC:20303]
ENSDLAG00005012520	721.722	0.98437	0.144225	6.82525	8.77698e-12	1.61809e-10	polr2g	RNA polymerase II subunit G [Source:ZFIN;Acc:ZDB-GENE-030131-2808]
ENSDLAG00005012524	15209.8	-0.38938	0.143093	-2.72117	0.00650518	0.0200005
ENSDLAG00005012531	8.39206	-2.44714	0.849255	-2.88151	0.00395773	0.0130063	scn3b	sodium channel, voltage-gated, type III, beta [Source:ZFIN;Acc:ZDB-GENE-070920-2]
ENSDLAG00005012533	865.362	-0.888763	0.126985	-6.99894	2.57905e-12	5.21381e-11
ENSDLAG00005012535	1341.73	0.317443	0.1031	3.07897	0.0020772	0.00738833	arid5a	AT-rich interactive domain 5A [Source:ZFIN;Acc:ZDB-GENE-100525-3]
ENSDLAG00005012536	3996.38	-0.999419	0.154482	-6.46947	9.83481e-11	1.51595e-09		adenosine monophosphate deaminase 3b [Source:ZFIN;Acc:ZDB-GENE-030131-5929]
ENSDLAG00005012540	954.215	-1.32132	0.167637	-7.88202	3.22124e-15	1.10993e-13
ENSDLAG00005012541	716.217	-0.576244	0.172185	-3.34665	0.000817957	0.00324648
ENSDLAG00005012543	1446.51	-0.506426	0.199952	-2.53274	0.0113175	0.032387	WDR11	WD repeat domain 11 [Source:HGNC Symbol;Acc:HGNC:13831]
ENSDLAG00005012546	1100.11	1.2246	0.172715	7.09027	1.33855e-12	2.83248e-11
ENSDLAG00005012547	296.445	-0.646508	0.130588	-4.95074	7.39299e-07	5.71365e-06
ENSDLAG00005012552	1308.36	0.452675	0.108264	4.1812	2.89971e-05	0.000162967
ENSDLAG00005012561	108.825	-0.698316	0.217185	-3.21531	0.00130305	0.00491625
ENSDLAG00005012562	541.337	0.869618	0.171913	5.05847	4.2264e-07	3.40985e-06
ENSDLAG00005012563	1966.46	0.183208	0.0711214	2.57598	0.00999556	0.0290265
ENSDLAG00005012570	560.075	0.893521	0.142793	6.25747	3.91267e-10	5.44474e-09
ENSDLAG00005012579	308.237	-0.584914	0.15601	-3.7492	0.000177398	0.000831186	irf2bp1	interferon regulatory factor 2 binding protein 1 [Source:ZFIN;Acc:ZDB-GENE-050420-389]
ENSDLAG00005012581	480.221	-0.46052	0.134537	-3.423	0.000619345	0.00253467
ENSDLAG00005012593	553.629	0.738455	0.132499	5.57331	2.49951e-08	2.51736e-07
ENSDLAG00005012595	1729.16	0.467525	0.163338	2.86231	0.00420569	0.0137192	pld3	phospholipase D family, member 3 [Source:ZFIN;Acc:ZDB-GENE-050419-212]
ENSDLAG00005012598	138.777	-0.718953	0.160537	-4.47842	7.51991e-06	4.7858e-05		si:ch211-117c9.1 [Source:ZFIN;Acc:ZDB-GENE-110411-282]
ENSDLAG00005012603	94.9269	-0.593325	0.216408	-2.7417	0.00611227	0.0189631	ttc12	tetratricopeptide repeat domain 12 [Source:ZFIN;Acc:ZDB-GENE-071016-4]
ENSDLAG00005012607	3399.44	-0.386156	0.0818203	-4.71956	2.36355e-06	1.66354e-05	kmt2bb	lysine (K)-specific methyltransferase 2Bb [Source:ZFIN;Acc:ZDB-GENE-080521-1]
ENSDLAG00005012611	1036.3	1.13165	0.162236	6.97533	3.05144e-12	6.06797e-11
ENSDLAG00005012612	151.754	0.707838	0.220617	3.20845	0.00133451	0.00502207	stxbp1a	syntaxin binding protein 1a [Source:ZFIN;Acc:ZDB-GENE-050626-106]
ENSDLAG00005012616	773.04	0.367503	0.110059	3.33913	0.000840406	0.00332879	gtf2h1	general transcription factor IIH, polypeptide 1 [Source:ZFIN;Acc:ZDB-GENE-040912-164]
ENSDLAG00005012617	59.5388	0.702569	0.265275	2.64846	0.00808595	0.02414
ENSDLAG00005012623	1093.92	0.570623	0.134032	4.25737	2.0685e-05	0.000120208
ENSDLAG00005012633	110.253	0.91795	0.30384	3.02116	0.00251807	0.00875076
ENSDLAG00005012640	1465.61	-0.572802	0.0828962	-6.90987	4.851e-12	9.39695e-11
ENSDLAG00005012653	1034.19	0.580742	0.0925837	6.27262	3.55027e-10	4.97242e-09	dcaf15	DDB1 and CUL4 associated factor 15 [Source:ZFIN;Acc:ZDB-GENE-030131-2374]
ENSDLAG00005012655	116.775	-1.00542	0.268791	-3.74052	0.000183641	0.000857346
ENSDLAG00005012656	102.217	0.754303	0.184196	4.0951	4.21985e-05	0.000227821	si:ch211-141o9.10	si:ch211-141o9.10 [Source:ZFIN;Acc:ZDB-GENE-130603-5]
ENSDLAG00005012669	4438.17	0.733555	0.149509	4.90643	9.27495e-07	7.03408e-06
ENSDLAG00005012670	1818.39	1.23111	0.114649	10.7381	6.74302e-27	1.42688e-24	RPF2	ribosome production factor 2 homolog [Source:HGNC Symbol;Acc:HGNC:20870]
ENSDLAG00005012671	806.218	-1.95462	0.178367	-10.9584	6.05682e-28	1.42065e-25
ENSDLAG00005012677	20.0082	-2.60147	0.702244	-3.70451	0.000211798	0.000973161	NECAB3	N-terminal EF-hand calcium binding protein 3 [Source:HGNC Symbol;Acc:HGNC:15851]
ENSDLAG00005012701	1550.75	-0.466266	0.0987515	-4.72161	2.33985e-06	1.64805e-05
ENSDLAG00005012706	14.82	-1.25592	0.453607	-2.76875	0.00562726	0.0176269
ENSDLAG00005012707	1826.46	0.765174	0.101172	7.56307	3.93661e-14	1.12537e-12	pfdn2	prefoldin subunit 2 [Source:ZFIN;Acc:ZDB-GENE-060519-27]
ENSDLAG00005012731	4317.57	-0.593888	0.158975	-3.73574	0.000187164	0.00087191	hsc70	heat shock cognate 70 [Source:ZFIN;Acc:ZDB-GENE-040426-1221]
ENSDLAG00005012733	27.1897	-2.59083	0.444715	-5.82581	5.68368e-09	6.44437e-08	cox7a1	cytochrome c oxidase subunit 7A1 [Source:ZFIN;Acc:ZDB-GENE-060929-340]
ENSDLAG00005012734	1285.92	-0.843263	0.0763328	-11.0472	2.26192e-28	5.87134e-26	nktr	natural killer cell triggering receptor [Source:ZFIN;Acc:ZDB-GENE-030131-1725]
ENSDLAG00005012765	725.182	0.501814	0.110449	4.54338	5.53587e-06	3.61288e-05
ENSDLAG00005012766	439.088	-0.367621	0.105454	-3.48608	0.000490158	0.00206367	pias1a	protein inhibitor of activated STAT, 1a [Source:ZFIN;Acc:ZDB-GENE-120727-5]
ENSDLAG00005012770	578.809	1.25835	0.170155	7.39532	1.41064e-13	3.60871e-12	trip13	thyroid hormone receptor interactor 13 [Source:ZFIN;Acc:ZDB-GENE-040426-1488]
ENSDLAG00005012774	6869.15	0.401582	0.116993	3.43253	0.000597979	0.00246016	aldocb	aldolase C, fructose-bisphosphate, b [Source:ZFIN;Acc:ZDB-GENE-030821-1]
ENSDLAG00005012779	916.206	1.326	0.154774	8.5673	1.05941e-17	5.65064e-16	AMD1	adenosylmethionine decarboxylase 1 [Source:HGNC Symbol;Acc:HGNC:457]
ENSDLAG00005012786	42.3449	-1.03354	0.414243	-2.49501	0.0125953	0.0354446	ZBTB47	zinc finger and BTB domain containing 47 [Source:HGNC Symbol;Acc:HGNC:26955]
ENSDLAG00005012795	761.919	-0.477105	0.123164	-3.87374	0.000107179	0.000529716		regulatory factor X, 1b (influences HLA class II expression) [Source:ZFIN;Acc:ZDB-GENE-041008-101]
ENSDLAG00005012797	15.846	3.82154	0.809111	4.72314	2.32237e-06	1.63692e-05
ENSDLAG00005012798	993.147	-0.356952	0.0797788	-4.47427	7.66724e-06	4.8716e-05
ENSDLAG00005012806	63.5758	-1.47645	0.340923	-4.33074	1.4861e-05	8.89923e-05	asb1	ankyrin repeat and SOCS box containing 1 [Source:ZFIN;Acc:ZDB-GENE-040718-234]
ENSDLAG00005012816	932.719	-0.989735	0.138936	-7.12368	1.05082e-12	2.27052e-11		ATPase phospholipid transporting 8B2 [Source:ZFIN;Acc:ZDB-GENE-030131-2474]
ENSDLAG00005012821	993.515	-0.718253	0.177554	-4.04526	5.22661e-05	0.000277101	fam49al	family with sequence similarity 49 member A, like [Source:ZFIN;Acc:ZDB-GENE-040801-125]
ENSDLAG00005012823	2718.05	-0.700615	0.15601	-4.49085	7.09409e-06	4.53705e-05
ENSDLAG00005012828	391.878	0.743101	0.26962	2.7561	0.00584946	0.0182583	rnaset2l	ribonuclease T2, like [Source:ZFIN;Acc:ZDB-GENE-090819-2]
ENSDLAG00005012829	2815.78	0.439188	0.132976	3.30277	0.000957361	0.00373546	g3bp2a	G3BP stress granule assembly factor 2a [Source:ZFIN;Acc:ZDB-GENE-070112-1972]
ENSDLAG00005012833	1388.55	0.50419	0.182691	2.75979	0.00578388	0.018071
ENSDLAG00005012838	23045.1	-4.34557	0.304411	-14.2753	3.11806e-46	6.7447e-43
ENSDLAG00005012843	3020	-0.303523	0.123399	-2.45969	0.0139059	0.038608
ENSDLAG00005012846	625.941	1.20921	0.11157	10.8381	2.27034e-27	4.96618e-25	prmt3	protein arginine methyltransferase 3 [Source:ZFIN;Acc:ZDB-GENE-041105-1]
ENSDLAG00005012851	686.051	0.395819	0.0980203	4.03813	5.38782e-05	0.000284795
ENSDLAG00005012857	676.213	-0.369965	0.112762	-3.28093	0.00103465	0.00400766
ENSDLAG00005012858	2752.2	-0.832312	0.113325	-7.34447	2.06572e-13	5.13606e-12		endoplasmic reticulum to nucleus signaling 1 [Source:ZFIN;Acc:ZDB-GENE-050522-431]
ENSDLAG00005012859	1057.5	1.15652	0.137504	8.4108	4.07217e-17	1.98192e-15	ndufa4b	NDUFA4 mitochondrial complex associated b [Source:ZFIN;Acc:ZDB-GENE-040426-1962]
ENSDLAG00005012860	7188.34	-0.540879	0.0782744	-6.91004	4.8452e-12	9.39506e-11
ENSDLAG00005012862	75.6728	0.738098	0.243085	3.03638	0.00239436	0.00837315	caprin2	caprin family member 2 [Source:ZFIN;Acc:ZDB-GENE-040812-2]
ENSDLAG00005012869	2077.99	0.491755	0.126366	3.89152	9.96188e-05	0.000495751	ugp2b	UDP-glucose pyrophosphorylase 2b [Source:ZFIN;Acc:ZDB-GENE-030131-6352]
ENSDLAG00005012873	1216.3	0.455297	0.139572	3.2621	0.00110589	0.0042473
ENSDLAG00005012878	339.457	-0.818916	0.108588	-7.54147	4.64694e-14	1.31492e-12	adarb1b	adenosine deaminase RNA specific B1b [Source:ZFIN;Acc:ZDB-GENE-030219-15]
ENSDLAG00005012885	977.254	-0.907285	0.211933	-4.28099	1.86063e-05	0.000109236
ENSDLAG00005012886	4781.39	0.531019	0.103312	5.13997	2.74782e-07	2.2959e-06	ppp2r1bb	protein phosphatase 2, regulatory subunit A, beta b [Source:ZFIN;Acc:ZDB-GENE-040927-20]
ENSDLAG00005012890	30.9287	-1.05512	0.376893	-2.79952	0.00511787	0.0162642
ENSDLAG00005012897	13.8356	1.73571	0.544056	3.19031	0.00142121	0.00529837	pvalb9	parvalbumin 9 [Source:ZFIN;Acc:ZDB-GENE-030805-4]
ENSDLAG00005012900	3164.19	0.939453	0.095048	9.88399	4.88495e-23	6.09616e-21	sf3a3	splicing factor 3a, subunit 3 [Source:ZFIN;Acc:ZDB-GENE-040908-1]
