## Supplementary material for "Comparative transcriptomics of immune response to viral and bacterial stimuli in three acanthopterygian bony fish": Table S4 (part 7 of 7)

### Sheet: DEGs_D.lab_VV_V (continued)
Supplementary Table S4L. Differentially expressed genes of D. labrax In vivo in response to Vibrio stimulation.
ENSDLAG00005012902	4236.69	1.4838	0.175193	8.46954	2.46373e-17	1.23938e-15	gars1	glycyl-tRNA synthetase 1 [Source:ZFIN;Acc:ZDB-GENE-030131-9174]
ENSDLAG00005012904	1520.7	0.595505	0.0965398	6.16849	6.89438e-10	9.15552e-09	snrpa1	small nuclear ribonucleoprotein polypeptide A' [Source:ZFIN;Acc:ZDB-GENE-041114-82]
ENSDLAG00005012906	619.198	-0.361192	0.136606	-2.64404	0.00819232	0.0244239	trim25	tripartite motif containing 25 [Source:ZFIN;Acc:ZDB-GENE-040426-797]
ENSDLAG00005012910	693.024	0.323531	0.102393	3.15969	0.00157937	0.00580903	ccz1	CCZ1 homolog, vacuolar protein trafficking and biogenesis associated [Source:ZFIN;Acc:ZDB-GENE-040426-698]
ENSDLAG00005012916	980.943	0.646082	0.112742	5.73062	1.00066e-08	1.08106e-07
ENSDLAG00005012928	2426.8	0.28492	0.083984	3.39255	0.000692443	0.0027991
ENSDLAG00005012930	55.4408	-0.619959	0.220639	-2.80983	0.0049567	0.0158114	axin2	axin 2 (conductin, axil) [Source:ZFIN;Acc:ZDB-GENE-000403-2]
ENSDLAG00005012934	1624.62	1.58555	0.201367	7.87391	3.43724e-15	1.18226e-13	ruvbl1	RuvB-like AAA ATPase 1 [Source:ZFIN;Acc:ZDB-GENE-030109-2]
ENSDLAG00005012942	1553.14	-1.05353	0.233543	-4.51108	6.44995e-06	4.14962e-05	dock5	dedicator of cytokinesis 5 [Source:ZFIN;Acc:ZDB-GENE-080108-4]
ENSDLAG00005012960	921.891	0.633145	0.0823934	7.68442	1.53696e-14	4.71204e-13	wdr83os	WD repeat domain 83 opposite strand [Source:ZFIN;Acc:ZDB-GENE-040426-1674]
ENSDLAG00005012965	950.355	-0.385551	0.124817	-3.08892	0.00200885	0.00717716	htatip2	HIV-1 Tat interactive protein 2 [Source:ZFIN;Acc:ZDB-GENE-001219-1]
ENSDLAG00005012970	279.711	0.991442	0.159225	6.22667	4.7645e-10	6.52288e-09	wdr83	WD repeat domain containing 83 [Source:ZFIN;Acc:ZDB-GENE-040718-126]
ENSDLAG00005012973	373.996	0.442338	0.126621	3.4934	0.000476913	0.00201226	eefsec	eukaryotic elongation factor, selenocysteine-tRNA-specific [Source:ZFIN;Acc:ZDB-GENE-051120-72]
ENSDLAG00005012975	106.678	0.64475	0.189025	3.41092	0.00064744	0.00263855	cep112	centrosomal protein 112 [Source:ZFIN;Acc:ZDB-GENE-120104-2]
ENSDLAG00005012977	38.2776	-2.17596	0.410483	-5.30098	1.1518e-07	1.02623e-06	dbx1a	developing brain homeobox 1a [Source:ZFIN;Acc:ZDB-GENE-000128-8]
ENSDLAG00005012981	117.758	-0.574196	0.201597	-2.84823	0.0043963	0.0142503	GATA2	GATA binding protein 2 [Source:HGNC Symbol;Acc:HGNC:4171]
ENSDLAG00005012989	57.1239	-1.24924	0.28512	-4.38144	1.17895e-05	7.2228e-05	KIF5A	kinesin family member 5A [Source:HGNC Symbol;Acc:HGNC:6323]
ENSDLAG00005012990	3366.91	-0.652113	0.116124	-5.61566	1.95812e-08	2.02125e-07	stim1a	stromal interaction molecule 1a [Source:ZFIN;Acc:ZDB-GENE-060503-914]
ENSDLAG00005012998	154.158	0.950592	0.212066	4.48253	7.37629e-06	4.70825e-05
ENSDLAG00005013002	31.6403	-0.934021	0.349529	-2.67223	0.00753491	0.0226688
ENSDLAG00005013008	646.761	-0.416369	0.084578	-4.9229	8.52717e-07	6.49988e-06
ENSDLAG00005013016	1763.49	-1.49959	0.140532	-10.6708	1.39359e-26	2.85584e-24
ENSDLAG00005013019	2604.21	1.24372	0.196756	6.32112	2.59676e-10	3.74749e-09	ctps1a	CTP synthase 1a [Source:ZFIN;Acc:ZDB-GENE-030131-808]
ENSDLAG00005013029	128.498	-0.66526	0.185308	-3.59003	0.000330644	0.00145075
ENSDLAG00005013033	375.008	-0.782019	0.265517	-2.94527	0.00322677	0.0108947	agpat9l	1-acylglycerol-3-phosphate O-acyltransferase 9, like [Source:ZFIN;Acc:ZDB-GENE-060531-19]
ENSDLAG00005013039	8.54931	6.47672	1.0591	6.11528	9.63899e-10	1.25101e-08
ENSDLAG00005013042	1667.66	0.314034	0.0780955	4.02115	5.79146e-05	0.000302598	arpc4	actin related protein 2/3 complex, subunit 4 [Source:ZFIN;Acc:ZDB-GENE-010724-9]
ENSDLAG00005013043	3077.79	-0.869502	0.107778	-8.06753	7.17339e-16	2.77086e-14	mideasa	mitotic deacetylase associated SANT domain protein a [Source:ZFIN;Acc:ZDB-GENE-041001-151]
ENSDLAG00005013045	941.936	-0.463543	0.0988258	-4.69051	2.72525e-06	1.89618e-05	SZT2	SZT2 subunit of KICSTOR complex [Source:HGNC Symbol;Acc:HGNC:29040]
ENSDLAG00005013053	458.432	0.859522	0.128501	6.68883	2.24963e-11	3.87916e-10	yrdc	yrdC N(6)-threonylcarbamoyltransferase domain containing [Source:ZFIN;Acc:ZDB-GENE-070410-65]
ENSDLAG00005013067	1327.85	-0.462942	0.154459	-2.99718	0.00272485	0.00938229	pfkfb4b	6-phosphofructo-2-kinase/fructose-2,6-biphosphatase 4b [Source:ZFIN;Acc:ZDB-GENE-031031-4]
ENSDLAG00005013070	1513.03	0.547619	0.137165	3.99242	6.5403e-05	0.000338095	dlgap5	discs, large (Drosophila) homolog-associated protein 5 [Source:ZFIN;Acc:ZDB-GENE-040912-160]
ENSDLAG00005013076	280.82	-0.622317	0.197796	-3.14625	0.00165379	0.00604278	scube2	signal peptide, CUB domain, EGF-like 2 [Source:ZFIN;Acc:ZDB-GENE-050302-80]
ENSDLAG00005013079	716.32	0.429614	0.126073	3.40765	0.000655247	0.00266423	blm	BLM RecQ like helicase [Source:ZFIN;Acc:ZDB-GENE-070702-5]
ENSDLAG00005013102	388.864	0.454304	0.193076	2.35298	0.0186235	0.0497616	cgnl1	cingulin-like 1 [Source:ZFIN;Acc:ZDB-GENE-071009-2]
ENSDLAG00005013122	607.524	0.58273	0.131394	4.43499	9.20784e-06	5.76393e-05	polg	polymerase (DNA directed), gamma [Source:ZFIN;Acc:ZDB-GENE-060303-1]
ENSDLAG00005013126	1156.74	1.61079	0.183193	8.79287	1.45784e-18	9.09653e-17
ENSDLAG00005013140	3438.49	0.604934	0.0820005	7.3772	1.61654e-13	4.08301e-12
ENSDLAG00005013152	85.5706	-0.511348	0.189512	-2.69824	0.00697074	0.0211985
ENSDLAG00005013157	5244.56	0.8057	0.103076	7.81655	5.42925e-15	1.79451e-13	dnaja2a	DnaJ heat shock protein family (Hsp40) member A2a [Source:ZFIN;Acc:ZDB-GENE-040426-2884]
ENSDLAG00005013168	11.7905	-1.62793	0.60414	-2.69462	0.00704691	0.0214057	adamts12	ADAM metallopeptidase with thrombospondin type 1 motif, 12 [Source:ZFIN;Acc:ZDB-GENE-070705-471]
ENSDLAG00005013169	573.925	-1.8554	0.205194	-9.04217	1.53597e-19	1.13697e-17
ENSDLAG00005013172	90.1183	0.967924	0.278626	3.47393	0.000512902	0.00214665	ngfrb	nerve growth factor receptor b [Source:ZFIN;Acc:ZDB-GENE-070606-2]
ENSDLAG00005013173	673.847	1.00672	0.119888	8.39722	4.57183e-17	2.21404e-15	mrpl35	mitochondrial ribosomal protein L35 [Source:ZFIN;Acc:ZDB-GENE-060929-1082]
ENSDLAG00005013174	374.628	0.614728	0.133417	4.60757	4.07398e-06	2.73585e-05
ENSDLAG00005013176	6.42406	-2.66098	0.84531	-3.14793	0.00164432	0.0060147	PRKCA	protein kinase C alpha [Source:HGNC Symbol;Acc:HGNC:9393]
ENSDLAG00005013191	9515.98	0.809214	0.0907003	8.92184	4.58589e-19	3.17587e-17
ENSDLAG00005013192	512.74	0.400534	0.113133	3.54039	0.000399534	0.00171476	CDKAL1	CDK5 regulatory subunit associated protein 1 like 1 [Source:HGNC Symbol;Acc:HGNC:21050]
ENSDLAG00005013194	332.808	-0.469294	0.156876	-2.99149	0.00277621	0.00953549	kita	KIT proto-oncogene, receptor tyrosine kinase a [Source:ZFIN;Acc:ZDB-GENE-980526-464]
ENSDLAG00005013211	1364.88	0.424414	0.0957801	4.43113	9.37412e-06	5.8586e-05
ENSDLAG00005013222	271.957	-0.440026	0.172077	-2.55714	0.0105537	0.0304383
ENSDLAG00005013225	864.564	-0.935285	0.144857	-6.45662	1.07069e-10	1.64646e-09	polr2m	RNA polymerase II subunit M [Source:ZFIN;Acc:ZDB-GENE-160728-95]
ENSDLAG00005013229	535.014	-0.26857	0.111233	-2.41447	0.0157581	0.0430747
ENSDLAG00005013230	242.8	-2.38214	0.969666	-2.45666	0.0140237	0.0388963	si:ch211-117c9.5	si:ch211-117c9.5 [Source:ZFIN;Acc:ZDB-GENE-110408-2]
ENSDLAG00005013233	1589.77	-0.343482	0.072003	-4.77038	1.83876e-06	1.32238e-05
ENSDLAG00005013238	879.538	0.902572	0.244149	3.69681	0.000218326	0.000998911	cad	carbamoyl-phosphate synthetase 2, aspartate transcarbamylase, and dihydroorotase [Source:ZFIN;Acc:ZDB-GENE-021030-4]
ENSDLAG00005013244	225.37	-0.598395	0.218959	-2.73291	0.00627774	0.0194085	THEMIS2	thymocyte selection associated family member 2 [Source:HGNC Symbol;Acc:HGNC:16839]
ENSDLAG00005013246	1186.56	-0.311342	0.081047	-3.8415	0.000122284	0.000596498		MALT paracaspase 3 [Source:ZFIN;Acc:ZDB-GENE-050419-182]
ENSDLAG00005013251	5.15533	2.13735	0.778886	2.74411	0.0060676	0.0188456
ENSDLAG00005013253	1184.33	-0.368693	0.11171	-3.30044	0.00096532	0.00376158	ptdss1a	phosphatidylserine synthase 1a [Source:ZFIN;Acc:ZDB-GENE-040426-837]
ENSDLAG00005013255	694.218	0.594759	0.159239	3.735	0.000187713	0.00087384	aldh1a2	aldehyde dehydrogenase 1 family, member A2 [Source:ZFIN;Acc:ZDB-GENE-011010-3]
ENSDLAG00005013263	3259.82	-0.600339	0.0794275	-7.55833	4.08267e-14	1.16371e-12	BAZ2B	bromodomain adjacent to zinc finger domain 2B [Source:HGNC Symbol;Acc:HGNC:963]
ENSDLAG00005013267	22.0462	1.47174	0.424779	3.46472	0.000530783	0.0022127		solute carrier family 28 member 1 [Source:ZFIN;Acc:ZDB-GENE-050419-117]
ENSDLAG00005013275	1508.39	0.718837	0.127183	5.65197	1.58617e-08	1.6602e-07	CRNKL1	crooked neck pre-mRNA splicing factor 1 [Source:HGNC Symbol;Acc:HGNC:15762]
ENSDLAG00005013288	500.696	-0.616035	0.0985396	-6.25165	4.06151e-10	5.63172e-09
ENSDLAG00005013290	530.626	0.582761	0.155901	3.73801	0.000185479	0.00086468	slc7a10a	solute carrier family 7 member 10a [Source:ZFIN;Acc:ZDB-GENE-080116-1]
ENSDLAG00005013294	147.07	0.475983	0.188324	2.52747	0.0114889	0.0328196
ENSDLAG00005013298	75.1113	0.595767	0.214178	2.78165	0.0054084	0.0170373	mcf2a	MCF.2 cell line derived transforming sequence a [Source:ZFIN;Acc:ZDB-GENE-030616-52]
ENSDLAG00005013302	3166.15	-0.710089	0.168646	-4.21052	2.54784e-05	0.000145245	colgalt1a	collagen beta(1-O)galactosyltransferase 1 [Source:ZFIN;Acc:ZDB-GENE-070720-6]
ENSDLAG00005013305	7860.41	-0.880379	0.187724	-4.68976	2.73526e-06	1.90043e-05	fpr1	formyl peptide receptor 1 [Source:ZFIN;Acc:ZDB-GENE-121227-2]
ENSDLAG00005013311	368.258	-0.296162	0.0996799	-2.97113	0.00296703	0.0101089
ENSDLAG00005013313	490.999	1.57781	0.242077	6.51781	7.13414e-11	1.12369e-09	SKP2	S-phase kinase associated protein 2 [Source:HGNC Symbol;Acc:HGNC:10901]
ENSDLAG00005013315	257.351	0.399277	0.145325	2.74747	0.00600561	0.0186739		KTI12 chromatin associated homolog [Source:NCBI gene;Acc:751662]
ENSDLAG00005013320	873.914	0.646393	0.127965	5.05134	4.38721e-07	3.52498e-06	lsg1	large 60S subunit nuclear export GTPase 1 [Source:ZFIN;Acc:ZDB-GENE-030131-2184]
ENSDLAG00005013321	535.588	-0.935858	0.186912	-5.00695	5.53002e-07	4.37814e-06	nfatc2a	nuclear factor of activated T cells 2a [Source:ZFIN;Acc:ZDB-GENE-120913-4]
ENSDLAG00005013328	479.219	-0.3733	0.103842	-3.59488	0.000324538	0.00142685
ENSDLAG00005013337	618.103	-0.613407	0.146555	-4.18551	2.84522e-05	0.000160274	si:dkey-24l11.2	si:dkey-24l11.2 [Source:ZFIN;Acc:ZDB-GENE-050419-208]
ENSDLAG00005013347	551.228	0.644383	0.15403	4.18348	2.87083e-05	0.000161577	fanci	FA complementation group I [Source:ZFIN;Acc:ZDB-GENE-030131-2905]
ENSDLAG00005013349	533.743	0.524502	0.0982511	5.33838	9.37791e-08	8.5233e-07	polrmt	polymerase (RNA) mitochondrial (DNA directed) [Source:ZFIN;Acc:ZDB-GENE-030131-1528]
ENSDLAG00005013362	71.6616	-1.2325	0.282426	-4.36399	1.27713e-05	7.74313e-05	gcnt7	glucosaminyl (N-acetyl) transferase family member 7 [Source:ZFIN;Acc:ZDB-GENE-120919-3]
ENSDLAG00005013374	919.271	-0.379111	0.110475	-3.43163	0.000599967	0.00246625	tspan3a	tetraspanin 3a [Source:ZFIN;Acc:ZDB-GENE-030131-7787]
ENSDLAG00005013375	418.152	0.855948	0.120289	7.11574	1.11312e-12	2.37613e-11	mpc2b	mitochondrial pyruvate carrier 2b [Source:ZFIN;Acc:ZDB-GENE-030131-330]
ENSDLAG00005013376	765.213	-0.404096	0.069208	-5.83887	5.25567e-09	5.97997e-08	zgc:66448	zgc:66448 [Source:ZFIN;Acc:ZDB-GENE-030131-5612]
ENSDLAG00005013378	403.96	-0.339626	0.115935	-2.92946	0.00339551	0.0113717
ENSDLAG00005013386	588.382	-1.12843	0.125846	-8.96677	3.05346e-19	2.14602e-17	FAM13A	family with sequence similarity 13 member A [Source:ZFIN;Acc:ZDB-GENE-050208-102]
ENSDLAG00005013410	116.729	0.81766	0.187515	4.3605	1.29763e-05	7.86005e-05	zfpm2a	zinc finger protein, FOG family member 2a [Source:ZFIN;Acc:ZDB-GENE-060130-4]
ENSDLAG00005013423	1084.84	0.258021	0.0804516	3.20716	0.00134054	0.00503914
ENSDLAG00005013430	159.256	0.948616	0.184694	5.13616	2.80416e-07	2.33796e-06	si:dkey-122a22.2	si:dkey-122a22.2 [Source:ZFIN;Acc:ZDB-GENE-110411-93]
ENSDLAG00005013432	158.548	-0.727889	0.202979	-3.58604	0.00033574	0.00146947	st3gal7	ST3 beta-galactoside alpha-2,3-sialyltransferase 7 [Source:ZFIN;Acc:ZDB-GENE-060322-2]
ENSDLAG00005013433	1041.07	0.303473	0.102618	2.95731	0.00310332	0.0105273
ENSDLAG00005013436	5569.47	0.348865	0.118594	2.94168	0.00326436	0.0109892	SRSF11	serine and arginine rich splicing factor 11 [Source:HGNC Symbol;Acc:HGNC:10782]
ENSDLAG00005013437	708.313	0.76317	0.182781	4.17532	2.97562e-05	0.000166847	lsm8	LSM8 homolog, U6 small nuclear RNA associated [Source:ZFIN;Acc:ZDB-GENE-070629-3]
ENSDLAG00005013440	4974.51	-0.626928	0.113822	-5.50795	3.63036e-08	3.55333e-07	zfp36l1a	zinc finger protein 36, C3H type-like 1a [Source:ZFIN;Acc:ZDB-GENE-030131-9860]
ENSDLAG00005013442	358.512	-0.672447	0.139738	-4.81219	1.49287e-06	1.09384e-05	ttc32	tetratricopeptide repeat domain 32 [Source:ZFIN;Acc:ZDB-GENE-041014-158]
ENSDLAG00005013448	888.477	-0.249016	0.0957842	-2.59976	0.00932887	0.0273145	hps1	HPS1 biogenesis of lysosomal organelles complex 3 subunit 1 [Source:ZFIN;Acc:ZDB-GENE-051113-152]
ENSDLAG00005013467	182.629	-0.527612	0.125404	-4.20729	2.58453e-05	0.000147164	immp1l	inner mitochondrial membrane peptidase subunit 1 [Source:ZFIN;Acc:ZDB-GENE-070522-4]
ENSDLAG00005013469	137.118	-1.20456	0.195529	-6.16052	7.25074e-10	9.57648e-09
ENSDLAG00005013476	2413.78	-0.494352	0.0628417	-7.86662	3.64346e-15	1.24222e-13	kdm2ab	lysine (K)-specific demethylase 2Ab [Source:ZFIN;Acc:ZDB-GENE-101007-5]
ENSDLAG00005013477	384.83	0.303386	0.121217	2.50282	0.0123207	0.0347975
ENSDLAG00005013478	3709.54	0.465654	0.172014	2.70706	0.0067881	0.0207621
ENSDLAG00005013479	1763.77	-0.924068	0.244687	-3.77653	0.000159026	0.0007551
ENSDLAG00005013481	4.73055	2.79346	0.855192	3.26647	0.00108897	0.0041915
ENSDLAG00005013484	324.587	0.748472	0.175145	4.27343	1.92485e-05	0.000112531
ENSDLAG00005013490	104.6	-0.619077	0.243358	-2.5439	0.0109624	0.0314772
ENSDLAG00005013499	1135.7	0.418518	0.0813386	5.14538	2.66976e-07	2.2374e-06
ENSDLAG00005013501	2141.3	-0.490147	0.0983516	-4.98362	6.24055e-07	4.88898e-06
ENSDLAG00005013507	1027.9	0.507723	0.13622	3.72724	0.000193591	0.000898198
ENSDLAG00005013512	389.645	-0.985043	0.198484	-4.96282	6.94769e-07	5.40166e-06	nxpe3	neurexophilin and PC-esterase domain family, member 3 [Source:ZFIN;Acc:ZDB-GENE-061013-214]
ENSDLAG00005013516	263.133	0.598717	0.143035	4.1858	2.84162e-05	0.000160164
ENSDLAG00005013518	193.477	0.358136	0.151229	2.36816	0.0178766	0.048003
ENSDLAG00005013523	1835.84	-0.292768	0.09347	-3.13222	0.00173492	0.0063108	prr12a	proline rich 12a [Source:ZFIN;Acc:ZDB-GENE-041111-223]
ENSDLAG00005013524	1221.23	0.326367	0.119086	2.7406	0.00613268	0.0190174	sart3	spliceosome associated factor 3, U4/U6 recycling protein [Source:ZFIN;Acc:ZDB-GENE-040724-10]
ENSDLAG00005013533	1383.55	-0.245555	0.103541	-2.37157	0.0177128	0.0476222
ENSDLAG00005013541	1130.68	1.21283	0.155474	7.8009	6.14681e-15	2.01798e-13	sdad1	SDA1 domain containing 1 [Source:ZFIN;Acc:ZDB-GENE-021213-1]
ENSDLAG00005013547	256.851	0.400118	0.141763	2.82245	0.00476577	0.01528	trit1	tRNA isopentenyltransferase 1 [Source:ZFIN;Acc:ZDB-GENE-060503-297]
ENSDLAG00005013551	235.773	-1.35182	0.225156	-6.00393	1.92601e-09	2.37014e-08	pdk4	pyruvate dehydrogenase kinase, isozyme 4 [Source:ZFIN;Acc:ZDB-GENE-060503-754]
ENSDLAG00005013558	4502.96	0.283889	0.0962884	2.94832	0.00319508	0.0108008
ENSDLAG00005013564	4526.24	-0.868715	0.194542	-4.46543	7.99078e-06	5.05408e-05
ENSDLAG00005013567	2235.7	0.835412	0.123703	6.75337	1.44451e-11	2.56832e-10
ENSDLAG00005013572	1222.15	-0.291126	0.0815282	-3.57086	0.00035581	0.00154622	tsc2	TSC complex subunit 2 [Source:ZFIN;Acc:ZDB-GENE-030131-2702]
ENSDLAG00005013573	1919.74	-0.984119	0.100052	-9.83603	7.87545e-23	9.52293e-21	AGO4	argonaute RISC component 4 [Source:HGNC Symbol;Acc:HGNC:18424]
ENSDLAG00005013574	295.006	0.923432	0.229076	4.03111	5.55129e-05	0.000291855
ENSDLAG00005013576	599.237	1.04491	0.113908	9.17328	4.58836e-20	3.76904e-18	nle1	notchless homolog 1 (Drosophila) [Source:ZFIN;Acc:ZDB-GENE-050522-321]
ENSDLAG00005013577	81.4957	0.773945	0.31915	2.42502	0.0153075	0.0420202	irf3	interferon regulatory factor 3 [Source:ZFIN;Acc:ZDB-GENE-071120-7]
ENSDLAG00005013579	21.1621	-1.02986	0.403966	-2.54938	0.0107915	0.0310508	SLC1A3	solute carrier family 1 member 3 [Source:HGNC Symbol;Acc:HGNC:10941]
ENSDLAG00005013590	1522.26	-0.652359	0.0901173	-7.23899	4.52026e-13	1.05643e-11	TLE3	TLE family member 3, transcriptional corepressor [Source:HGNC Symbol;Acc:HGNC:11839]
ENSDLAG00005013596	1615.05	0.354342	0.0891113	3.9764	6.99674e-05	0.000359305	CHMP6	charged multivesicular body protein 6 [Source:HGNC Symbol;Acc:HGNC:25675]
ENSDLAG00005013598	493.203	-1.25727	0.271327	-4.63377	3.59068e-06	2.44161e-05
ENSDLAG00005013600	122.988	0.952187	0.198676	4.79266	1.64584e-06	1.19512e-05	uroc1	urocanate hydratase 1 [Source:ZFIN;Acc:ZDB-GENE-081022-148]
ENSDLAG00005013602	23.3907	-2.77213	0.856872	-3.23517	0.00121568	0.00462154	PRICKLE1	prickle planar cell polarity protein 1 [Source:HGNC Symbol;Acc:HGNC:17019]
ENSDLAG00005013604	3087.47	0.661784	0.241687	2.73818	0.00617803	0.0191458
ENSDLAG00005013606	282.08	3.52313	0.258775	13.6146	3.27809e-42	5.80162e-39
ENSDLAG00005013617	2427.4	-0.41348	0.132162	-3.12859	0.00175649	0.00638091	lyn	LYN proto-oncogene, Src family tyrosine kinase [Source:ZFIN;Acc:ZDB-GENE-040912-7]
ENSDLAG00005013621	3632.27	0.495252	0.125055	3.96027	7.48653e-05	0.000381639	cth	cystathionase (cystathionine gamma-lyase) [Source:ZFIN;Acc:ZDB-GENE-030131-774]
ENSDLAG00005013623	32.2212	-1.97818	0.584682	-3.38334	0.000716109	0.00288339	ptprub	protein tyrosine phosphatase receptor type Ub [Source:ZFIN;Acc:ZDB-GENE-030131-7036]
ENSDLAG00005013630	1046.07	1.45963	0.498501	2.92804	0.00341107	0.011416
ENSDLAG00005013641	159.307	-0.771369	0.211604	-3.64534	0.000267036	0.00119728		regulator of microtubule dynamics 2 [Source:ZFIN;Acc:ZDB-GENE-111223-1]
ENSDLAG00005013653	97.4254	-3.15111	0.31438	-10.0233	1.20458e-23	1.62853e-21	pyroxd2	pyridine nucleotide-disulphide oxidoreductase domain 2 [Source:ZFIN;Acc:ZDB-GENE-050506-147]
ENSDLAG00005013661	14.8386	-2.09351	0.612865	-3.41593	0.000635636	0.00259425	cyp1b1	cytochrome P450, family 1, subfamily B, polypeptide 1 [Source:ZFIN;Acc:ZDB-GENE-030902-1]
ENSDLAG00005013662	484.137	0.699294	0.112363	6.22353	4.86095e-10	6.62232e-09	saal1	serum amyloid A-like 1 [Source:ZFIN;Acc:ZDB-GENE-040426-725]
ENSDLAG00005013665	2181.13	0.469187	0.079618	5.89298	3.79287e-09	4.42153e-08	atp5f1d	ATP synthase F1 subunit delta [Source:ZFIN;Acc:ZDB-GENE-030131-7649]
ENSDLAG00005013666	113.552	0.755137	0.191748	3.93818	8.21014e-05	0.000416237
ENSDLAG00005013672	25305	-0.73963	0.102261	-7.2328	4.73144e-13	1.09657e-11
ENSDLAG00005013673	72.5628	1.06312	0.210354	5.05396	4.32746e-07	3.47984e-06	nanp	N-acetylneuraminic acid phosphatase [Source:ZFIN;Acc:ZDB-GENE-050522-94]
ENSDLAG00005013680	395.355	0.407858	0.16288	2.50404	0.0122783	0.0347182	brat1	BRCA1-associated ATM activator 1 [Source:ZFIN;Acc:ZDB-GENE-060421-6989]
ENSDLAG00005013681	1154.71	0.959353	0.16285	5.89103	3.83795e-09	4.46874e-08	polr1b	RNA polymerase I subunit B [Source:ZFIN;Acc:ZDB-GENE-040426-1598]
ENSDLAG00005013682	1710.74	-0.469365	0.113026	-4.15272	3.28549e-05	0.000182488	tfcp2	transcription factor CP2 [Source:ZFIN;Acc:ZDB-GENE-030131-2523]
ENSDLAG00005013686	370.822	-0.345112	0.121421	-2.84228	0.00447915	0.014485
ENSDLAG00005013688	9601.57	0.506049	0.113163	4.47186	7.75438e-06	4.91894e-05
ENSDLAG00005013691	2087.72	1.04859	0.0885596	11.8405	2.40872e-32	8.84772e-30
ENSDLAG00005013696	1590.52	0.475331	0.0893181	5.32178	1.02756e-07	9.24427e-07	dctn2	dynactin 2 (p50) [Source:ZFIN;Acc:ZDB-GENE-040426-1279]
ENSDLAG00005013700	1432.93	-0.372198	0.0746274	-4.98741	6.1193e-07	4.79978e-06
ENSDLAG00005013701	1982.98	1.02046	0.0783695	13.0211	9.28581e-39	8.2171e-36	psmd4b	proteasome 26S subunit ubiquitin receptor, non-ATPase 4b [Source:ZFIN;Acc:ZDB-GENE-050417-96]
ENSDLAG00005013706	183.835	1.37852	0.237181	5.81211	6.16901e-09	6.93809e-08	ITGA2	integrin subunit alpha 2 [Source:HGNC Symbol;Acc:HGNC:6137]
ENSDLAG00005013709	631.426	-0.380973	0.0641941	-5.9347	2.94385e-09	3.5031e-08
ENSDLAG00005013721	107.26	-0.933256	0.171813	-5.43182	5.57836e-08	5.27438e-07
ENSDLAG00005013724	902.878	0.242015	0.0825686	2.93108	0.00337782	0.0113222		carbohydrate (chondroitin 4) sulfotransferase 12b [Source:ZFIN;Acc:ZDB-GENE-090312-144]
ENSDLAG00005013735	1207.59	0.947422	0.12595	7.52223	5.38497e-14	1.50774e-12	CEBPZ	CCAAT enhancer binding protein zeta [Source:HGNC Symbol;Acc:HGNC:24218]
ENSDLAG00005013741	610.419	-0.488155	0.0850945	-5.73663	9.6581e-09	1.0469e-07
ENSDLAG00005013744	1208.91	-0.255752	0.0910913	-2.80765	0.00499045	0.0158956	gatad2ab	GATA zinc finger domain containing 2Ab [Source:ZFIN;Acc:ZDB-GENE-040426-2372]
ENSDLAG00005013748	84.3193	-1.12736	0.255865	-4.40606	1.05267e-05	6.51413e-05
ENSDLAG00005013752	5762.53	1.19152	0.139488	8.54209	1.31812e-17	6.89816e-16	PSMD2	proteasome 26S subunit ubiquitin receptor, non-ATPase 2 [Source:HGNC Symbol;Acc:HGNC:9559]
ENSDLAG00005013762	654.927	-0.367974	0.109101	-3.37279	0.000744098	0.00298129	mrasa	muscle RAS oncogene homolog a [Source:ZFIN;Acc:ZDB-GENE-110411-67]
ENSDLAG00005013764	1209.34	-0.469624	0.16971	-2.76722	0.00565371	0.0176956
ENSDLAG00005013767	321.952	-0.490942	0.128969	-3.80667	0.000140853	0.00067925	tapt1a	transmembrane anterior posterior transformation 1a [Source:ZFIN;Acc:ZDB-GENE-131017-2]
ENSDLAG00005013781	255.423	-0.823501	0.282758	-2.91239	0.00358672	0.0119402
ENSDLAG00005013794	214.665	0.716108	0.170535	4.19919	2.67873e-05	0.000151818
ENSDLAG00005013799	1107.69	-0.368862	0.145912	-2.52797	0.0114724	0.0327869	PRKD3	protein kinase D3 [Source:HGNC Symbol;Acc:HGNC:9408]
ENSDLAG00005013801	1528.78	-0.281666	0.076544	-3.67979	0.000233425	0.00106063	MAU2	MAU2 sister chromatid cohesion factor [Source:HGNC Symbol;Acc:HGNC:29140]
ENSDLAG00005013803	971.235	-0.716744	0.157609	-4.5476	5.42608e-06	3.55077e-05
ENSDLAG00005013806	464.496	-0.381943	0.0989739	-3.85903	0.000113839	0.000559556	ercc6l2	excision repair cross-complementation group 6-like 2 [Source:ZFIN;Acc:ZDB-GENE-110411-274]
ENSDLAG00005013810	2648.76	1.13785	0.181235	6.27835	3.42185e-10	4.80985e-09		SEC61 translocon alpha 1 subunit [Source:NCBI gene;Acc:192298]
ENSDLAG00005013822	892.151	1.11308	0.162358	6.85573	7.09508e-12	1.32053e-10
ENSDLAG00005013831	3.7675	2.22098	0.891992	2.48991	0.0127775	0.0358535
ENSDLAG00005013837	323.257	-0.987215	0.222889	-4.42919	9.45897e-06	5.90215e-05		carboxylesterase 2b [Source:ZFIN;Acc:ZDB-GENE-041014-96]
ENSDLAG00005013839	480.553	1.01545	0.142698	7.11604	1.11072e-12	2.37613e-11	pals2a	protein associated with LIN7 2, MAGUK p55 family member a [Source:ZFIN;Acc:ZDB-GENE-050506-35]
ENSDLAG00005013842	103.062	0.659	0.188027	3.50482	0.000456921	0.00193377
ENSDLAG00005013844	746.272	1.55055	0.167445	9.26006	2.04314e-20	1.77571e-18
ENSDLAG00005013845	823.282	-0.379899	0.0979528	-3.87839	0.000105149	0.000521286
ENSDLAG00005013847	1093.72	0.734974	0.148264	4.95719	7.15211e-07	5.54068e-06
ENSDLAG00005013848	2366.49	-0.612671	0.171181	-3.57908	0.000344806	0.00150509	ip6k2b	inositol hexakisphosphate kinase 2b [Source:ZFIN;Acc:ZDB-GENE-040718-85]
ENSDLAG00005013854	325.868	-0.334232	0.123651	-2.70303	0.00687115	0.0209667	ACVR1B	activin A receptor type 1B [Source:HGNC Symbol;Acc:HGNC:172]
ENSDLAG00005013857	557.619	-0.230428	0.087679	-2.62809	0.00858652	0.0254821	banp	BTG3 associated nuclear protein [Source:ZFIN;Acc:ZDB-GENE-050522-54]
ENSDLAG00005013858	258.225	1.37895	0.301619	4.57181	4.83525e-06	3.19527e-05
ENSDLAG00005013867	365.645	1.33311	0.285846	4.66373	3.10525e-06	2.13388e-05
ENSDLAG00005013872	361.156	-0.99325	0.166038	-5.98207	2.20321e-09	2.67408e-08	camkk1a	calcium/calmodulin-dependent protein kinase kinase 1, alpha a [Source:ZFIN;Acc:ZDB-GENE-050327-62]
ENSDLAG00005013873	94.2938	-1.28687	0.338681	-3.79967	0.00014489	0.000696302	inka1a	inka box actin regulator 1a [Source:ZFIN;Acc:ZDB-GENE-060512-186]
ENSDLAG00005013877	67.121	-0.911321	0.21372	-4.26409	2.00716e-05	0.000117027
ENSDLAG00005013878	6414.22	-0.160199	0.0680886	-2.35281	0.0186324	0.0497716
ENSDLAG00005013879	1246.49	1.02903	0.165587	6.2144	5.15197e-10	6.96518e-09
ENSDLAG00005013882	140.911	-1.04955	0.25695	-4.08464	4.41445e-05	0.000237536
ENSDLAG00005013884	788.053	-0.290842	0.100011	-2.9081	0.00363628	0.0120801	rxrba	retinoid x receptor, beta a [Source:ZFIN;Acc:ZDB-GENE-980526-436]
ENSDLAG00005013886	3674.89	-0.431048	0.0907752	-4.74852	2.04909e-06	1.45643e-05	DEF6	DEF6 guanine nucleotide exchange factor [Source:HGNC Symbol;Acc:HGNC:2760]
ENSDLAG00005013888	1021.96	0.50647	0.108806	4.65479	3.24319e-06	2.22006e-05	RPS6KB1	ribosomal protein S6 kinase B1 [Source:HGNC Symbol;Acc:HGNC:10436]
ENSDLAG00005013892	885.229	-0.419211	0.0922591	-4.54384	5.52382e-06	3.60623e-05
ENSDLAG00005013901	498.458	-0.42486	0.0763799	-5.56246	2.65997e-08	2.66518e-07	ppardb	peroxisome proliferator-activated receptor delta b [Source:ZFIN;Acc:ZDB-GENE-000112-47]
ENSDLAG00005013903	3671.77	-1.59391	0.283936	-5.61362	1.98133e-08	2.04087e-07	p2rx1	purinergic receptor P2X, ligand-gated ion channel, 1 [Source:ZFIN;Acc:ZDB-GENE-030319-1]
ENSDLAG00005013907	479.795	0.483657	0.150343	3.21702	0.0012953	0.00488795	TNS3	tensin 3 [Source:HGNC Symbol;Acc:HGNC:21616]
ENSDLAG00005013913	2578.53	1.18782	0.139866	8.49256	2.02142e-17	1.03289e-15	yars1	tyrosyl-tRNA synthetase 1 [Source:ZFIN;Acc:ZDB-GENE-030425-2]
ENSDLAG00005013914	3015.21	-0.366513	0.118263	-3.09915	0.00194077	0.00696973
ENSDLAG00005013919	955.051	-0.405878	0.117573	-3.45213	0.000556183	0.00230623	mtm1	myotubularin 1 [Source:ZFIN;Acc:ZDB-GENE-051113-128]
ENSDLAG00005013926	752.618	0.760628	0.10753	7.07361	1.50954e-12	3.17021e-11	tsn	translin [Source:ZFIN;Acc:ZDB-GENE-030131-6039]
ENSDLAG00005013929	1308.83	0.595204	0.14749	4.03555	5.44742e-05	0.000287322
ENSDLAG00005013932	21.2894	-1.07202	0.316344	-3.3888	0.000701993	0.00283415
ENSDLAG00005013941	465.466	-1.06523	0.147877	-7.20353	5.86753e-13	1.32057e-11
ENSDLAG00005013952	2682.58	-0.779483	0.0729332	-10.6876	1.16309e-26	2.40883e-24	gmip	GEM interacting protein [Source:ZFIN;Acc:ZDB-GENE-130530-823]
ENSDLAG00005013958	453.355	-0.67243	0.211288	-3.18254	0.00145991	0.00542189	cyp27a3	cytochrome P450 family 27 subfamily A member 3 [Source:ZFIN;Acc:ZDB-GENE-081105-124]
ENSDLAG00005013960	79.5467	2.33634	0.372817	6.2667	3.68769e-10	5.15747e-09	ACSL1	acyl-CoA synthetase long chain family member 1 [Source:HGNC Symbol;Acc:HGNC:3569]
ENSDLAG00005013965	501.198	-0.324104	0.129512	-2.50249	0.0123323	0.0348151	LSM14B	LSM family member 14B [Source:HGNC Symbol;Acc:HGNC:15887]
ENSDLAG00005013980	783.57	-0.935783	0.35675	-2.62308	0.00871388	0.0257971
ENSDLAG00005013982	193.896	-0.443414	0.159024	-2.78835	0.00529766	0.0167264	pou6f1	POU class 6 homeobox 1 [Source:ZFIN;Acc:ZDB-GENE-980526-530]
ENSDLAG00005013986	135.168	0.4944	0.17298	2.85813	0.00426151	0.0138688	fance	FA complementation group E [Source:ZFIN;Acc:ZDB-GENE-060510-5]
ENSDLAG00005013988	48.8619	1.46093	0.247653	5.89913	3.65432e-09	4.27024e-08	them4	thioesterase superfamily member 4 [Source:ZFIN;Acc:ZDB-GENE-070112-982]
ENSDLAG00005013998	1103.72	1.43079	0.215412	6.64212	3.09208e-11	5.17152e-10	manf	mesencephalic astrocyte-derived neurotrophic factor [Source:ZFIN;Acc:ZDB-GENE-060929-640]
ENSDLAG00005014000	348.594	-0.318005	0.109695	-2.89899	0.00374364	0.0123884
ENSDLAG00005014002	3639.87	1.81286	0.170616	10.6254	2.26985e-26	4.46357e-24		MLX interacting protein like [Source:ZFIN;Acc:ZDB-GENE-100922-66]
ENSDLAG00005014009	767.642	1.68166	0.467836	3.59454	0.000324961	0.00142839	igfbp1a	insulin-like growth factor binding protein 1a [Source:ZFIN;Acc:ZDB-GENE-021231-1]
ENSDLAG00005014010	46.3881	0.967165	0.328527	2.94394	0.00324059	0.0109337
ENSDLAG00005014011	3027.95	-0.228166	0.0673577	-3.38737	0.000705651	0.00284776	tbk1	TANK-binding kinase 1 [Source:ZFIN;Acc:ZDB-GENE-060512-359]
ENSDLAG00005014014	216.425	-0.420593	0.1433	-2.93505	0.00333497	0.011194
ENSDLAG00005014016	2545.27	-0.245931	0.0983177	-2.50139	0.0123706	0.0348979
ENSDLAG00005014019	2348.47	0.583221	0.0838237	6.95771	3.4584e-12	6.83533e-11
ENSDLAG00005014021	206.809	1.42459	0.222385	6.40593	1.49455e-10	2.22787e-09	pam16	presequence translocase associated motor 16 [Source:ZFIN;Acc:ZDB-GENE-040426-1776]
ENSDLAG00005014032	1004.98	0.528507	0.0859855	6.14646	7.92294e-10	1.04078e-08	PPIL4	peptidylprolyl isomerase like 4 [Source:HGNC Symbol;Acc:HGNC:15702]
ENSDLAG00005014034	3982.51	0.54775	0.192305	2.84834	0.00439476	0.0142477		uroporphyrinogen decarboxylase [Source:NCBI gene;Acc:30617]
ENSDLAG00005014037	312.861	0.690605	0.161867	4.26649	1.98574e-05	0.000115883		si:ch211-210c8.7 [Source:ZFIN;Acc:ZDB-GENE-090313-81]
ENSDLAG00005014040	113.031	1.32046	0.223729	5.90207	3.58961e-09	4.20301e-08
ENSDLAG00005014061	1342.87	0.406543	0.127449	3.18985	0.00142348	0.00530452	ncaph2	non-SMC condensin II complex, subunit H2 [Source:ZFIN;Acc:ZDB-GENE-041210-172]
ENSDLAG00005014063	383.828	0.261003	0.103379	2.52471	0.0115794	0.0330555	gtpbp10	GTP-binding protein 10 (putative) [Source:ZFIN;Acc:ZDB-GENE-040718-153]
ENSDLAG00005014064	2237.53	-0.691292	0.104553	-6.6119	3.79431e-11	6.27593e-10
ENSDLAG00005014074	1018.74	0.729637	0.156622	4.65857	3.18408e-06	2.18343e-05	atp13a1	ATPase 13A1 [Source:ZFIN;Acc:ZDB-GENE-040426-2804]
ENSDLAG00005014075	3027.43	0.93475	0.149577	6.24929	4.12313e-10	5.70499e-09
ENSDLAG00005014077	548.013	0.50296	0.111351	4.51691	6.27483e-06	4.04766e-05	ddx20	DEAD (Asp-Glu-Ala-Asp) box polypeptide 20 [Source:ZFIN;Acc:ZDB-GENE-030131-202]
ENSDLAG00005014080	1539.95	0.431048	0.13485	3.1965	0.00139106	0.0052009	racgap1	Rac GTPase activating protein 1 [Source:ZFIN;Acc:ZDB-GENE-030131-1917]
ENSDLAG00005014083	4491.81	-0.636691	0.0797359	-7.985	1.40517e-15	5.15178e-14
ENSDLAG00005014085	1045.2	0.814549	0.10548	7.72234	1.14217e-14	3.5922e-13	RAE1	ribonucleic acid export 1 [Source:HGNC Symbol;Acc:HGNC:9828]
ENSDLAG00005014086	130.382	0.879117	0.348891	2.51975	0.0117439	0.0334842	trpm2	transient receptor potential cation channel, subfamily M, member 2 [Source:ZFIN;Acc:ZDB-GENE-061214-4]
ENSDLAG00005014090	558.837	0.667281	0.12358	5.39959	6.67919e-08	6.23647e-07
ENSDLAG00005014093	3263.98	1.19798	0.119469	10.0276	1.15341e-23	1.57024e-21	psmc5	proteasome 26S subunit, ATPase 5 [Source:ZFIN;Acc:ZDB-GENE-030131-6547]
ENSDLAG00005014095	178.453	-0.80524	0.172435	-4.66982	3.0146e-06	2.07819e-05
ENSDLAG00005014096	303.23	0.558807	0.146592	3.81197	0.000137861	0.000665644	sergef	secretion regulating guanine nucleotide exchange factor [Source:ZFIN;Acc:ZDB-GENE-061220-11]
ENSDLAG00005014099	135.172	-0.985478	0.27154	-3.62922	0.00028428	0.00126702	adam22	ADAM metallopeptidase domain 22 [Source:ZFIN;Acc:ZDB-GENE-070810-1]
ENSDLAG00005014104	5.33852	-3.27646	0.96824	-3.38394	0.000714535	0.00287825
ENSDLAG00005014107	1088.18	0.474216	0.0864043	5.48834	4.05733e-08	3.94349e-07
ENSDLAG00005014115	516.1	-0.432036	0.123842	-3.4886	0.000485552	0.0020456
ENSDLAG00005014119	1082.66	0.207135	0.0839139	2.46843	0.0135708	0.0377748
ENSDLAG00005014121	30.2143	-1.18559	0.265029	-4.47346	7.69652e-06	4.88702e-05
ENSDLAG00005014127	661.354	0.497582	0.168961	2.94496	0.00322995	0.0109016	atp13a2	ATPase cation transporting 13A2 [Source:ZFIN;Acc:ZDB-GENE-061215-126]
ENSDLAG00005014135	576.911	0.540906	0.185886	2.90989	0.00361557	0.0120239	arhgap24	Rho GTPase activating protein 24 [Source:ZFIN;Acc:ZDB-GENE-091118-20]
ENSDLAG00005014143	1729.48	0.205673	0.0793095	2.5933	0.009506	0.0277664
ENSDLAG00005014149	336.542	-1.13803	0.282915	-4.02254	5.75749e-05	0.000301147
ENSDLAG00005014159	1894.09	-1.14002	0.165422	-6.89162	5.51624e-12	1.04416e-10
ENSDLAG00005014164	5137.05	0.42784	0.131464	3.25442	0.00113624	0.00435612	cs	citrate synthase [Source:ZFIN;Acc:ZDB-GENE-030131-1058]
ENSDLAG00005014165	110.817	0.848672	0.299305	2.83548	0.00457573	0.0147582	ldb2a	LIM domain binding 2a [Source:ZFIN;Acc:ZDB-GENE-990415-136]
ENSDLAG00005014167	459.658	0.29993	0.115121	2.60534	0.00917844	0.026947	tmem161a	transmembrane protein 161A [Source:ZFIN;Acc:ZDB-GENE-041111-267]
ENSDLAG00005014168	330.908	0.976278	0.312173	3.12736	0.00176383	0.00640398	slc5a6a	solute carrier family 5 member 6a [Source:ZFIN;Acc:ZDB-GENE-041001-177]
ENSDLAG00005014169	15.9771	-2.45656	0.659159	-3.7268	0.000193925	0.000899316
ENSDLAG00005014178	643.351	-0.268445	0.101942	-2.6333	0.0084559	0.0251328
ENSDLAG00005014187	1093.9	0.418549	0.102926	4.0665	4.77249e-05	0.00025483	GET3	guided entry of tail-anchored proteins factor 3, ATPase [Source:HGNC Symbol;Acc:HGNC:752]
ENSDLAG00005014189	599.904	0.494994	0.156162	3.16975	0.00152572	0.00563404
ENSDLAG00005014192	306.678	0.748949	0.221358	3.38343	0.00071587	0.00288303
ENSDLAG00005014195	13.5017	1.70878	0.53026	3.22254	0.0012706	0.00480873
ENSDLAG00005014201	852.095	0.421518	0.172683	2.44099	0.0146469	0.0404117	mef2b	myocyte enhancer factor 2b [Source:ZFIN;Acc:ZDB-GENE-050208-357]
ENSDLAG00005014204	354.067	-0.676693	0.186205	-3.63413	0.000278924	0.00124486	LRRC17	leucine rich repeat containing 17 [Source:HGNC Symbol;Acc:HGNC:16895]
ENSDLAG00005014207	3494.96	-0.974461	0.172269	-5.65663	1.54377e-08	1.62017e-07	alox5a	arachidonate 5-lipoxygenase a [Source:ZFIN;Acc:ZDB-GENE-090311-47]
ENSDLAG00005014210	1314.75	0.492779	0.09493	5.19098	2.09192e-07	1.78308e-06
ENSDLAG00005014215	7050.9	-1.67779	0.205528	-8.16331	3.25968e-16	1.34734e-14	pfkfb4a	6-phosphofructo-2-kinase/fructose-2,6-biphosphatase 4a [Source:ZFIN;Acc:ZDB-GENE-051120-51]
ENSDLAG00005014220	4764.58	-0.812093	0.236543	-3.43317	0.000596574	0.00245489
ENSDLAG00005014225	742.797	1.20968	0.117336	10.3095	6.38166e-25	1.03532e-22
ENSDLAG00005014231	62.424	1.87592	0.253128	7.41098	1.25368e-13	3.24988e-12
ENSDLAG00005014232	145.211	-0.435106	0.137372	-3.16737	0.00153827	0.00567178	borcs8	BLOC-1 related complex subunit 8 [Source:ZFIN;Acc:ZDB-GENE-050208-757]
ENSDLAG00005014233	195.611	0.923	0.153243	6.02313	1.71075e-09	2.12268e-08	katnal2	katanin p60 subunit A-like 2 [Source:ZFIN;Acc:ZDB-GENE-051113-156]
ENSDLAG00005014242	246.754	-0.368685	0.141226	-2.61061	0.00903813	0.0266033
ENSDLAG00005014258	624.243	0.467447	0.106661	4.38257	1.17289e-05	7.19629e-05
ENSDLAG00005014263	6806.87	0.860552	0.112341	7.66016	1.85701e-14	5.63121e-13	hnrnpaba	heterogeneous nuclear ribonucleoprotein A/Ba [Source:ZFIN;Acc:ZDB-GENE-030131-185]
ENSDLAG00005014276	1168.73	0.716836	0.0916206	7.82396	5.1188e-15	1.70638e-13	vrk1	VRK serine/threonine kinase 1 [Source:ZFIN;Acc:ZDB-GENE-040426-2709]
ENSDLAG00005014287	2829.48	-0.443438	0.118365	-3.74637	0.000179412	0.000839814	ITPR2	inositol 1,4,5-trisphosphate receptor type 2 [Source:HGNC Symbol;Acc:HGNC:6181]
ENSDLAG00005014292	1567.49	-0.551491	0.0815041	-6.76642	1.3201e-11	2.37961e-10	BRWD1	bromodomain and WD repeat domain containing 1 [Source:HGNC Symbol;Acc:HGNC:12760]
ENSDLAG00005014293	28.8272	-0.974201	0.266864	-3.65056	0.000261673	0.00117569
ENSDLAG00005014294	496.884	-0.242048	0.0965227	-2.50768	0.0121526	0.0344128
ENSDLAG00005014297	15.0102	-2.22667	0.468191	-4.7559	1.9756e-06	1.41089e-05	FSTL5	follistatin like 5 [Source:HGNC Symbol;Acc:HGNC:21386]
ENSDLAG00005014305	1353.85	-0.539993	0.0963263	-5.60587	2.07213e-08	2.12765e-07	tet1	tet methylcytosine dioxygenase 1 [Source:ZFIN;Acc:ZDB-GENE-090312-88]
ENSDLAG00005014307	5763.15	-4.11263	1.22461	-3.35832	0.000784179	0.00312452	comta	catechol-O-methyltransferase a [Source:ZFIN;Acc:ZDB-GENE-050913-117]
ENSDLAG00005014311	179.75	-0.586411	0.133257	-4.40061	1.07946e-05	6.67143e-05	hspbap1	hspb associated protein 1 [Source:ZFIN;Acc:ZDB-GENE-040808-38]
ENSDLAG00005014317	204.674	-0.393942	0.161218	-2.44353	0.0145445	0.040169
ENSDLAG00005014325	935.394	0.369534	0.103613	3.56647	0.000361818	0.00156949	PSME3IP1	proteasome activator subunit 3 interacting protein 1 [Source:HGNC Symbol;Acc:HGNC:29856]
ENSDLAG00005014326	320.26	1.18046	0.137363	8.59369	8.42172e-18	4.56697e-16	abt1	activator of basal transcription 1 [Source:ZFIN;Acc:ZDB-GENE-050522-127]
ENSDLAG00005014331	1328.39	-0.351147	0.0976425	-3.59625	0.000322837	0.00142002	rexo1	REX1, RNA exonuclease 1 homolog [Source:ZFIN;Acc:ZDB-GENE-030131-1650]
ENSDLAG00005014333	3409.35	1.8215	0.423337	4.30273	1.68706e-05	9.9859e-05
ENSDLAG00005014335	280.527	-0.507331	0.153203	-3.3115	0.000927977	0.00363864
ENSDLAG00005014339	345.456	0.33617	0.142844	2.35341	0.018602	0.0497245	oxct1a	3-oxoacid CoA transferase 1a [Source:ZFIN;Acc:ZDB-GENE-040723-3]
ENSDLAG00005014343	358.591	0.59362	0.132022	4.49638	6.91186e-06	4.42632e-05
ENSDLAG00005014344	123.053	-0.99234	0.29337	-3.38255	0.000718152	0.00288923		anoctamin 9a [Source:ZFIN;Acc:ZDB-GENE-071004-46]
ENSDLAG00005014351	1225.1	0.419614	0.118569	3.53899	0.000401657	0.00172235
ENSDLAG00005014354	2153.04	-0.83938	0.117052	-7.17097	7.44685e-13	1.64932e-11	mark4b	MAP/microtubule affinity-regulating kinase 4b [Source:ZFIN;Acc:ZDB-GENE-100330-2]
ENSDLAG00005014357	112.026	0.61574	0.166911	3.68904	0.000225104	0.00102751
ENSDLAG00005014358	416.977	-0.246589	0.0981221	-2.51308	0.0119681	0.0339742	wiza	si:dkey-217d24.6 [Source:ZFIN;Acc:ZDB-GENE-030131-5663]
ENSDLAG00005014366	843.603	-0.546651	0.104053	-5.25356	1.49191e-07	1.30478e-06	galt	galactose-1-phosphate uridylyltransferase [Source:ZFIN;Acc:ZDB-GENE-070112-172]
ENSDLAG00005014368	933.12	1.01925	0.138403	7.36439	1.7796e-13	4.45311e-12	FAM53C	family with sequence similarity 53 member C [Source:HGNC Symbol;Acc:HGNC:1336]
ENSDLAG00005014370	1638.1	0.75565	0.13486	5.60324	2.10384e-08	2.15793e-07
ENSDLAG00005014373	1077.95	0.48926	0.0938723	5.21198	1.86837e-07	1.61016e-06	DNAJA3	DnaJ heat shock protein family (Hsp40) member A3 [Source:HGNC Symbol;Acc:HGNC:11808]
ENSDLAG00005014374	329.404	0.7745	0.133946	5.7822	7.37308e-09	8.16955e-08
ENSDLAG00005014376	1827.46	1.19487	0.0914776	13.0618	5.43974e-39	5.0429e-36	cox5aa	cytochrome c oxidase subunit 5Aa [Source:ZFIN;Acc:ZDB-GENE-050522-133]
ENSDLAG00005014378	6869.05	1.02565	0.387239	2.64864	0.00808175	0.0241312
ENSDLAG00005014380	6837.45	-0.478987	0.155071	-3.08882	0.00200954	0.0071783
ENSDLAG00005014385	55.9764	-0.790635	0.289855	-2.72769	0.00637792	0.0196651	grm6a	glutamate receptor, metabotropic 6a [Source:ZFIN;Acc:ZDB-GENE-060208-1]
ENSDLAG00005014392	361.128	-0.695365	0.172028	-4.04216	5.29611e-05	0.000280404	fbxl2	F-box and leucine-rich repeat protein 2 [Source:ZFIN;Acc:ZDB-GENE-030925-12]
ENSDLAG00005014393	538.835	-0.595624	0.123914	-4.80675	1.53404e-06	1.12189e-05	ilf3a	interleukin enhancer binding factor 3a [Source:ZFIN;Acc:ZDB-GENE-030131-3151]
ENSDLAG00005014396	2536.95	1.74817	0.204052	8.5673	1.05942e-17	5.65064e-16
ENSDLAG00005014406	10.0816	-4.16502	1.31187	-3.17487	0.00149905	0.00554608	tfcp2l1	transcription factor CP2-like 1 [Source:ZFIN;Acc:ZDB-GENE-040704-58]
ENSDLAG00005014412	13.5795	-1.35069	0.501383	-2.69392	0.00706175	0.0214341	tlr18	toll-like receptor 18 [Source:ZFIN;Acc:ZDB-GENE-040220-2]
ENSDLAG00005014417	861.849	-0.39368	0.0939243	-4.19146	2.77166e-05	0.000156674		casein kinase 1, gamma 2b [Source:ZFIN;Acc:ZDB-GENE-060825-285]
ENSDLAG00005014423	673.66	-0.718994	0.255342	-2.8158	0.00486553	0.0155621	slc26a10	solute carrier family 26 member 10 [Source:ZFIN;Acc:ZDB-GENE-030131-9845]
ENSDLAG00005014429	4395.31	-0.25742	0.0842053	-3.05705	0.00223527	0.00787911
ENSDLAG00005014441	306.022	0.516629	0.211785	2.4394	0.0147117	0.0405562
ENSDLAG00005014442	2107.93	0.57535	0.0937825	6.13494	8.51895e-10	1.11757e-08		ubiquinol-cytochrome c reductase core protein 2b [Source:ZFIN;Acc:ZDB-GENE-030131-1269]
ENSDLAG00005014443	2447.6	0.564923	0.177498	3.18271	0.00145906	0.00542098	smc2	structural maintenance of chromosomes 2 [Source:ZFIN;Acc:ZDB-GENE-030131-105]
ENSDLAG00005014446	486.169	-1.10777	0.13167	-8.41324	3.98843e-17	1.95584e-15	tmem266	transmembrane protein 266 [Source:ZFIN;Acc:ZDB-GENE-070112-2382]
ENSDLAG00005014447	1009.7	-0.793942	0.1089	-7.29058	3.08614e-13	7.43577e-12	rbl2	retinoblastoma-like 2 (p130) [Source:ZFIN;Acc:ZDB-GENE-061109-2]
ENSDLAG00005014448	1210.31	-0.2342	0.0798602	-2.93263	0.00336108	0.0112739
ENSDLAG00005014452	773.191	0.284379	0.0988849	2.87586	0.00402926	0.0132168	topbp1	DNA topoisomerase II binding protein 1 [Source:ZFIN;Acc:ZDB-GENE-060626-1]
ENSDLAG00005014457	1266.18	0.429907	0.152674	2.81584	0.00486493	0.0155621
ENSDLAG00005014462	289.767	-0.770687	0.175848	-4.38268	1.17228e-05	7.1948e-05
ENSDLAG00005014466	2910.28	-0.592694	0.162344	-3.65086	0.000261365	0.00117457	pfkla	phosphofructokinase, liver a [Source:ZFIN;Acc:ZDB-GENE-121207-1]
ENSDLAG00005014472	1242.42	0.305678	0.0955657	3.19862	0.00138089	0.00516983	galcb	galactosylceramidase b [Source:ZFIN;Acc:ZDB-GENE-040426-2115]
ENSDLAG00005014474	2907	0.389574	0.0924463	4.21406	2.50818e-05	0.000143152	sbno2b	strawberry notch homolog 2b [Source:ZFIN;Acc:ZDB-GENE-060130-85]
ENSDLAG00005014477	787.801	-0.431078	0.0985437	-4.37449	1.21715e-05	7.42299e-05
ENSDLAG00005014479	6244.02	0.83554	0.254365	3.28481	0.00102052	0.00395736	ctsk	cathepsin K [Source:ZFIN;Acc:ZDB-GENE-001205-4]
ENSDLAG00005014485	334.419	0.743606	0.175215	4.24396	2.19606e-05	0.000126976
ENSDLAG00005014486	1767.61	-0.817191	0.251309	-3.25173	0.00114704	0.00439272	b4galnt1a	beta-1,4-N-acetyl-galactosaminyl transferase 1a [Source:ZFIN;Acc:ZDB-GENE-070112-1462]
ENSDLAG00005014488	105.086	0.772511	0.183711	4.20503	2.61046e-05	0.000148468	rcn1	reticulocalbin 1, EF-hand calcium binding domain [Source:ZFIN;Acc:ZDB-GENE-080225-33]
ENSDLAG00005014490	134.92	-0.517968	0.20084	-2.57902	0.00990823	0.0288073	b3glcta	beta 3-glucosyltransferase a [Source:ZFIN;Acc:ZDB-GENE-110411-147]
ENSDLAG00005014492	100.051	0.493836	0.201407	2.45193	0.0142091	0.0393489
ENSDLAG00005014493	98.245	-0.385964	0.151584	-2.5462	0.0108902	0.0312978	metap1d	methionyl aminopeptidase type 1D (mitochondrial) [Source:ZFIN;Acc:ZDB-GENE-050522-71]
ENSDLAG00005014494	4684.25	-0.557781	0.104819	-5.32136	1.02995e-07	9.26147e-07	elf1	E74-like ETS transcription factor 1 [Source:ZFIN;Acc:ZDB-GENE-980526-335]
ENSDLAG00005014498	1141.09	-0.602806	0.151443	-3.98042	6.87924e-05	0.000354205
ENSDLAG00005014504	1306.85	0.754255	0.106764	7.06471	1.60951e-12	3.37287e-11	nop16	NOP16 nucleolar protein homolog (yeast) [Source:ZFIN;Acc:ZDB-GENE-040718-267]
ENSDLAG00005014507	2214.31	-0.64741	0.181473	-3.56753	0.000360363	0.00156422	il10ra	interleukin 10 receptor, alpha [Source:ZFIN;Acc:ZDB-GENE-070905-4]
ENSDLAG00005014511	3818.01	-0.502601	0.109119	-4.606	4.10485e-06	2.75468e-05	TPM1	tropomyosin 1 [Source:HGNC Symbol;Acc:HGNC:12010]
ENSDLAG00005014516	16.6928	-1.41626	0.466314	-3.03713	0.00238839	0.00835529
ENSDLAG00005014517	2458.32	0.366001	0.112814	3.24428	0.00117748	0.00449123
ENSDLAG00005014519	2832.06	-0.266352	0.0860182	-3.09646	0.00195848	0.00702814	kdm3b	lysine (K)-specific demethylase 3B [Source:ZFIN;Acc:ZDB-GENE-101007-4]
ENSDLAG00005014527	1712.72	-0.555618	0.154965	-3.58544	0.000336507	0.00147216	sorl1	sortilin-related receptor, L(DLR class) A repeats containing [Source:ZFIN;Acc:ZDB-GENE-050208-22]
ENSDLAG00005014531	5876.74	1.23395	0.320354	3.85183	0.000117237	0.000574323	rars1	arginyl-tRNA synthetase 1 [Source:ZFIN;Acc:ZDB-GENE-030131-9014]
ENSDLAG00005014533	14.0067	-1.15815	0.416415	-2.78124	0.0054152	0.017056
ENSDLAG00005014543	275.29	1.00659	0.194372	5.1787	2.23439e-07	1.89456e-06	dus2	dihydrouridine synthase 2 [Source:ZFIN;Acc:ZDB-GENE-100922-233]
ENSDLAG00005014546	555.834	0.451389	0.106644	4.23267	2.30936e-05	0.000132739	bicd2	bicaudal D homolog 2 (Drosophila) [Source:ZFIN;Acc:ZDB-GENE-120717-1]
ENSDLAG00005014551	33.3099	0.785102	0.283001	2.7742	0.00553381	0.017365	kif17	kinesin family member 17 [Source:ZFIN;Acc:ZDB-GENE-080724-12]
ENSDLAG00005014552	1961.67	1.4915	0.141056	10.5738	3.94054e-26	7.44799e-24	kdf1b	keratinocyte differentiation factor 1b [Source:ZFIN;Acc:ZDB-GENE-100922-285]
ENSDLAG00005014563	85.1848	-0.981313	0.204656	-4.79494	1.62725e-06	1.18294e-05	card19	caspase recruitment domain family, member 19 [Source:ZFIN;Acc:ZDB-GENE-041008-5]
ENSDLAG00005014568	113.87	0.635071	0.185226	3.42862	0.00060666	0.00249171
ENSDLAG00005014575	196.317	0.512644	0.185338	2.766	0.00567486	0.0177504	eeig1b	estrogen-induced osteoclastogenesis regulator 1b [Source:ZFIN;Acc:ZDB-GENE-060929-412]
ENSDLAG00005014576	1033.51	-0.432503	0.107575	-4.02047	5.80828e-05	0.000303233		dynein, axonemal, heavy chain 1 [Source:ZFIN;Acc:ZDB-GENE-081015-3]
ENSDLAG00005014597	91.1744	-0.559903	0.218576	-2.56159	0.0104193	0.0300909	opn5	opsin 5 [Source:ZFIN;Acc:ZDB-GENE-041001-179]
ENSDLAG00005014598	841.927	0.481991	0.130997	3.67939	0.000233791	0.00106168	ttll12	tubulin tyrosine ligase-like family, member 12 [Source:ZFIN;Acc:ZDB-GENE-040426-697]
ENSDLAG00005014607	128.177	1.48426	0.313719	4.73117	2.23224e-06	1.57854e-05
ENSDLAG00005014608	711.691	-0.425405	0.0781856	-5.44097	5.29927e-08	5.0325e-07
ENSDLAG00005014624	1395.19	1.19571	0.196495	6.08519	1.16353e-09	1.48147e-08	nat10	N-acetyltransferase 10 [Source:ZFIN;Acc:ZDB-GENE-040426-1543]
ENSDLAG00005014626	279.691	-0.476292	0.149409	-3.18785	0.00143337	0.00533757	lrmda	leucine rich melanocyte differentiation associated [Source:ZFIN;Acc:ZDB-GENE-050522-285]
ENSDLAG00005014628	50.5926	-3.11883	0.361365	-8.6307	6.09792e-18	3.36301e-16	CDC20B	cell division cycle 20B [Source:HGNC Symbol;Acc:HGNC:24222]
ENSDLAG00005014631	2958.72	-0.311517	0.107013	-2.91102	0.0036025	0.0119845		AT rich interactive domain 1Ab (SWI-like) [Source:ZFIN;Acc:ZDB-GENE-030131-5725]
ENSDLAG00005014640	66.6162	-1.26688	0.470446	-2.69294	0.00708242	0.0214901
ENSDLAG00005014668	176.34	0.32016	0.124502	2.57152	0.0101254	0.0293641
ENSDLAG00005014670	54.6307	1.03313	0.240999	4.28687	1.81211e-05	0.000106678
ENSDLAG00005014672	1624.49	-0.820296	0.118904	-6.8988	5.24422e-12	1.00487e-10	znf217	zinc finger protein 217 [Source:ZFIN;Acc:ZDB-GENE-030131-2542]
ENSDLAG00005014683	1521.1	0.341884	0.11165	3.0621	0.00219789	0.00776702	KIF23	kinesin family member 23 [Source:HGNC Symbol;Acc:HGNC:6392]
ENSDLAG00005014688	2506.74	0.776754	0.151126	5.13977	2.75075e-07	2.29638e-06	pfdn4	prefoldin subunit 4 [Source:ZFIN;Acc:ZDB-GENE-100922-122]
ENSDLAG00005014689	146.018	-0.363647	0.132293	-2.7488	0.00598143	0.0186076	prkd4	protein kinase D4 [Source:ZFIN;Acc:ZDB-GENE-080204-93]
ENSDLAG00005014692	957.074	-0.354388	0.125439	-2.82519	0.0047253	0.0151702	phaf1	phagosome assembly factor 1 [Source:ZFIN;Acc:ZDB-GENE-060503-705]
ENSDLAG00005014696	113.6	-0.777365	0.302699	-2.56811	0.0102255	0.0295883	UNC5C	unc-5 netrin receptor C [Source:HGNC Symbol;Acc:HGNC:12569]
ENSDLAG00005014701	296.233	0.451842	0.109502	4.12632	3.68613e-05	0.000202374
ENSDLAG00005014703	17.386	-1.30071	0.378222	-3.43902	0.000583815	0.0024085
ENSDLAG00005014704	8889.45	0.939953	0.10559	8.90193	5.48855e-19	3.74916e-17	vdac2	voltage-dependent anion channel 2 [Source:ZFIN;Acc:ZDB-GENE-030131-845]
ENSDLAG00005014706	372.345	-0.657118	0.135961	-4.83314	1.34396e-06	9.93218e-06	usp31	ubiquitin specific peptidase 31 [Source:ZFIN;Acc:ZDB-GENE-100210-4]
ENSDLAG00005014708	91.2707	-3.03243	0.97288	-3.11697	0.00182722	0.00660704
ENSDLAG00005014710	1412.68	-0.405558	0.0938668	-4.32057	1.55625e-05	9.27653e-05	eif4g3a	eukaryotic translation initiation factor 4 gamma, 3a [Source:ZFIN;Acc:ZDB-GENE-120810-2]
ENSDLAG00005014722	1749.26	-0.520743	0.100251	-5.19437	2.05413e-07	1.75394e-06
ENSDLAG00005014729	825.223	-0.700325	0.170872	-4.09852	4.15792e-05	0.000225164	plcb3	phospholipase C, beta 3 (phosphatidylinositol-specific) [Source:ZFIN;Acc:ZDB-GENE-030616-594]
ENSDLAG00005014740	700.017	0.585393	0.115174	5.08267	3.7217e-07	3.02902e-06	ccnf	cyclin F [Source:ZFIN;Acc:ZDB-GENE-021030-2]
ENSDLAG00005014742	27.2903	-1.14614	0.35922	-3.19064	0.0014196	0.0052934
ENSDLAG00005014744	28.8895	1.50837	0.407921	3.69772	0.000217548	0.000996292
ENSDLAG00005014745	857.1	-0.259831	0.103507	-2.51027	0.0120639	0.0342062	eloa	elongin A [Source:ZFIN;Acc:ZDB-GENE-040426-2810]
ENSDLAG00005014749	31.2529	-1.18086	0.249214	-4.73835	2.1547e-06	1.52759e-05
ENSDLAG00005014751	1222.74	0.63168	0.247051	2.55688	0.0105614	0.0304562
ENSDLAG00005014758	272.631	0.464107	0.115774	4.00871	6.10502e-05	0.000317533	pithd1	PITH (C-terminal proteasome-interacting domain of thioredoxin-like) domain containing 1 [Source:ZFIN;Acc:ZDB-GENE-040426-2366]
ENSDLAG00005014771	3980.33	0.544004	0.131247	4.14489	3.39979e-05	0.000188085	GCN1	GCN1 activator of EIF2AK4 [Source:HGNC Symbol;Acc:HGNC:4199]
ENSDLAG00005014774	2579.21	-0.618316	0.143763	-4.30094	1.70076e-05	0.000100584	slc44a2	solute carrier family 44 member 2 [Source:ZFIN;Acc:ZDB-GENE-030131-3065]
ENSDLAG00005014783	516.34	-0.407024	0.161659	-2.51779	0.0118093	0.0336362
ENSDLAG00005014813	331.813	0.945945	0.152746	6.19292	5.90598e-10	7.94044e-09	gtpbp8	GTP binding protein 8 (putative) [Source:ZFIN;Acc:ZDB-GENE-070912-719]
ENSDLAG00005014814	295.96	-0.39461	0.122066	-3.23276	0.001226	0.00465622
ENSDLAG00005014821	1914.59	-0.435218	0.106675	-4.07985	4.50642e-05	0.000241883	hipk3b	homeodomain interacting protein kinase 3b [Source:ZFIN;Acc:ZDB-GENE-030131-82]
ENSDLAG00005014824	1244.96	-0.283473	0.104409	-2.71501	0.00662728	0.0203309
ENSDLAG00005014825	468.197	0.32451	0.116139	2.79416	0.00520347	0.0165004
ENSDLAG00005014834	279.617	0.62515	0.142864	4.37584	1.20966e-05	7.38462e-05
ENSDLAG00005014835	3.41675	2.80027	1.03222	2.71287	0.00667042	0.0204471	hpda	4-hydroxyphenylpyruvate dioxygenase a [Source:ZFIN;Acc:ZDB-GENE-040426-986]
ENSDLAG00005014847	2168.98	-0.319528	0.0962169	-3.32092	0.000897221	0.00353299	arglu1a	arginine and glutamate rich 1a [Source:ZFIN;Acc:ZDB-GENE-040426-2914]
ENSDLAG00005014853	450.931	0.662931	0.123391	5.37259	7.76117e-08	7.15748e-07
ENSDLAG00005014855	5.32617	-5.41225	1.39022	-3.89307	9.89821e-05	0.000492709	sall1b	spalt-like transcription factor 1b [Source:ZFIN;Acc:ZDB-GENE-020228-3]
ENSDLAG00005014856	1400.64	-0.217452	0.0830998	-2.61676	0.00887691	0.026216
ENSDLAG00005014859	334.99	1.35274	0.175614	7.70295	1.32961e-14	4.12835e-13	fkbp9	FKBP prolyl isomerase 9 [Source:ZFIN;Acc:ZDB-GENE-040801-23]
ENSDLAG00005014860	412.898	4.57822	0.276521	16.5565	1.43687e-61	1.39865e-57	psat1	phosphoserine aminotransferase 1 [Source:ZFIN;Acc:ZDB-GENE-030131-5723]
ENSDLAG00005014870	1974.08	-0.508347	0.0575826	-8.82813	1.06444e-18	6.83909e-17	marchf7	membrane-associated ring finger (C3HC4) 7 [Source:ZFIN;Acc:ZDB-GENE-080204-121]
ENSDLAG00005014873	165.609	-0.772754	0.213047	-3.62715	0.000286569	0.00127635	ppp1r9a	protein phosphatase 1, regulatory subunit 9A [Source:ZFIN;Acc:ZDB-GENE-060503-660]
ENSDLAG00005014878	1416.36	-0.694336	0.105661	-6.57137	4.98545e-11	8.06118e-10	stx3b	syntaxin 3b [Source:ZFIN;Acc:ZDB-GENE-040426-1489]
ENSDLAG00005014881	623.515	-0.312117	0.0809051	-3.85782	0.000114405	0.00056215	tcf7l1a	transcription factor 7 like 1a [Source:ZFIN;Acc:ZDB-GENE-980605-30]
ENSDLAG00005014882	818.281	-0.344633	0.106552	-3.23442	0.00121891	0.00463233	irak4	interleukin-1 receptor-associated kinase 4 [Source:ZFIN;Acc:ZDB-GENE-040426-738]
ENSDLAG00005014883	449.844	-0.601314	0.203908	-2.94895	0.00318857	0.0107844
ENSDLAG00005014886	1360.64	0.477584	0.140932	3.38875	0.000702133	0.00283415
ENSDLAG00005014889	1861.89	0.93823	0.135847	6.90654	4.96616e-12	9.6009e-11
ENSDLAG00005014897	1354.87	0.719327	0.116534	6.17268	6.71418e-10	8.9345e-09	uqcrc2a	ubiquinol-cytochrome c reductase core protein 2a [Source:ZFIN;Acc:ZDB-GENE-040718-405]
ENSDLAG00005014899	322.62	0.78461	0.165998	4.72662	2.28287e-06	1.61259e-05
ENSDLAG00005014911	76.7621	-2.18014	0.378272	-5.76342	8.24274e-09	9.06096e-08
ENSDLAG00005014914	1982.25	-0.416693	0.119995	-3.47258	0.000515491	0.00215587	MTMR4	myotubularin related protein 4 [Source:HGNC Symbol;Acc:HGNC:7452]
ENSDLAG00005014915	491.992	0.366741	0.102829	3.56651	0.00036176	0.00156949
ENSDLAG00005014918	685.034	-0.486026	0.100691	-4.8269	1.38676e-06	1.02224e-05	rps6ka5	ribosomal protein S6 kinase, polypeptide 5 [Source:ZFIN;Acc:ZDB-GENE-130530-693]
ENSDLAG00005014922	661.184	0.63013	0.124568	5.05852	4.22527e-07	3.40985e-06
ENSDLAG00005014926	108.178	-0.896846	0.280904	-3.19272	0.00140942	0.00526247	frya	furry homolog a (Drosophila) [Source:ZFIN;Acc:ZDB-GENE-060510-4]
ENSDLAG00005014927	15145.3	0.87993	0.109304	8.05027	8.26134e-16	3.14125e-14	ran	RAN, member RAS oncogene family [Source:ZFIN;Acc:ZDB-GENE-990415-88]
ENSDLAG00005014929	61.6309	1.72398	0.428949	4.01909	5.84239e-05	0.000304769
ENSDLAG00005014930	3498.07	-0.603132	0.103602	-5.82165	5.82697e-09	6.59149e-08
ENSDLAG00005014934	3802.51	-0.652368	0.138031	-4.72624	2.28717e-06	1.61504e-05	ly75	lymphocyte antigen 75 [Source:ZFIN;Acc:ZDB-GENE-050309-166]
ENSDLAG00005014938	914.532	-0.994728	0.14755	-6.74165	1.56602e-11	2.77409e-10
ENSDLAG00005014943	296.322	-3.01046	0.782856	-3.84549	0.000120312	0.000587912		si:dkey-19b23.13 [Source:ZFIN;Acc:ZDB-GENE-140106-78]
ENSDLAG00005014946	479.609	0.976949	0.159993	6.10619	1.02039e-09	1.31382e-08		ribosomal protein S27, isoform 2 [Source:ZFIN;Acc:ZDB-GENE-040426-1735]
ENSDLAG00005014948	39865.7	-1.60593	0.201452	-7.97176	1.56427e-15	5.72428e-14	gpia	glucose-6-phosphate isomerase a [Source:ZFIN;Acc:ZDB-GENE-020513-2]
ENSDLAG00005014955	237.18	-0.884927	0.153639	-5.75978	8.42246e-09	9.22833e-08
ENSDLAG00005014956	824.286	0.478035	0.11538	4.14313	3.42603e-05	0.000189375	ubfd1	ubiquitin family domain containing 1 [Source:ZFIN;Acc:ZDB-GENE-050506-90]
ENSDLAG00005014957	783.991	0.581344	0.0801799	7.2505	4.15223e-13	9.75099e-12
ENSDLAG00005014960	1106.61	1.10281	0.103067	10.6999	1.01911e-26	2.13334e-24
ENSDLAG00005014965	758.1	-1.26229	0.14249	-8.8588	8.08804e-19	5.33756e-17	pcnx4	pecanex 4 [Source:ZFIN;Acc:ZDB-GENE-070209-185]
ENSDLAG00005014967	1366.17	0.324659	0.136953	2.37059	0.0177597	0.0477286	EIF4G1	eukaryotic translation initiation factor 4 gamma 1 [Source:HGNC Symbol;Acc:HGNC:3296]
ENSDLAG00005014969	1948.93	0.360681	0.124732	2.89164	0.00383241	0.0126521
ENSDLAG00005014979	693.766	0.291574	0.0805448	3.62002	0.000294583	0.00130845	emc3	ER membrane protein complex subunit 3 [Source:ZFIN;Acc:ZDB-GENE-040426-2904]
ENSDLAG00005014986	64.9971	0.994248	0.237481	4.18664	2.83114e-05	0.000159666	cdr2a	cerebellar degeneration-related protein 2a [Source:ZFIN;Acc:ZDB-GENE-101203-5]
ENSDLAG00005014990	1183.26	-0.459282	0.0904556	-5.07744	3.82562e-07	3.10839e-06
ENSDLAG00005014994	2208.51	-0.439114	0.157937	-2.78031	0.00543076	0.0170939	mfsd13al	major facilitator superfamily domain containing 13a-like [Source:ZFIN;Acc:ZDB-GENE-080303-25]
ENSDLAG00005014999	55598.8	-1.88313	0.2587	-7.27919	3.35825e-13	8.00225e-12	mpx	myeloid-specific peroxidase [Source:ZFIN;Acc:ZDB-GENE-030131-9460]
ENSDLAG00005015000	477.371	-0.49834	0.174137	-2.86177	0.00421278	0.0137331	MLKL	mixed lineage kinase domain like pseudokinase [Source:HGNC Symbol;Acc:HGNC:26617]
ENSDLAG00005015012	11.4429	-2.82949	1.05384	-2.68492	0.00725469	0.0219444
ENSDLAG00005015025	3675.92	-0.486306	0.0840638	-5.78497	7.25273e-09	8.05454e-08		pleckstrin homology domain containing, family G (with RhoGef domain) member 2 [Source:ZFIN;Acc:ZDB-GENE-090819-1]
ENSDLAG00005015036	229.449	-1.72842	0.219597	-7.87086	3.52217e-15	1.20721e-13	dhrs7	dehydrogenase/reductase (SDR family) member 7 [Source:ZFIN;Acc:ZDB-GENE-060825-21]
ENSDLAG00005015038	2552.96	0.741929	0.0895012	8.2896	1.13632e-16	5.16864e-15	ak2	adenylate kinase 2 [Source:ZFIN;Acc:ZDB-GENE-030131-512]
ENSDLAG00005015039	343.929	-0.521988	0.111576	-4.67833	2.89216e-06	1.99803e-05
ENSDLAG00005015040	3313.81	-0.272296	0.099997	-2.72304	0.00646838	0.0198957	twf1a	twinfilin actin-binding protein 1a [Source:ZFIN;Acc:ZDB-GENE-030131-4402]
ENSDLAG00005015041	402.061	0.975775	0.154033	6.33485	2.37572e-10	3.44126e-09	mrpl22	mitochondrial ribosomal protein L22 [Source:ZFIN;Acc:ZDB-GENE-080303-28]
ENSDLAG00005015045	46.972	1.23624	0.327317	3.7769	0.00015879	0.000754165	lnx1	ligand of numb-protein X 1 [Source:ZFIN;Acc:ZDB-GENE-030131-9439]
ENSDLAG00005015047	2018.77	-0.306969	0.0610073	-5.03168	4.86202e-07	3.87608e-06	ppm1aa	protein phosphatase, Mg2+/Mn2+ dependent, 1Aa [Source:ZFIN;Acc:ZDB-GENE-991102-15]
ENSDLAG00005015048	480.634	0.728842	0.097445	7.47952	7.45918e-14	2.03954e-12	nol9	nucleolar protein 9 [Source:ZFIN;Acc:ZDB-GENE-070629-1]
ENSDLAG00005015050	109.03	0.540171	0.207606	2.6019	0.00927077	0.0271649		G protein-coupled receptor 171 [Source:ZFIN;Acc:ZDB-GENE-131121-339]
ENSDLAG00005015053	2724.4	1.60562	0.218748	7.34006	2.13491e-13	5.28111e-12	stard3	StAR related lipid transfer domain containing 3 [Source:ZFIN;Acc:ZDB-GENE-001120-2]
ENSDLAG00005015067	2665.96	-0.612805	0.104283	-5.87639	4.193e-09	4.85889e-08
ENSDLAG00005015092	444.179	1.00374	0.149496	6.71414	1.89177e-11	3.30008e-10	gemin5	gem (nuclear organelle) associated protein 5 [Source:ZFIN;Acc:ZDB-GENE-031112-9]
ENSDLAG00005015096	1987.35	-1.18029	0.176744	-6.67797	2.42281e-11	4.14112e-10
ENSDLAG00005015097	553.665	0.550213	0.168261	3.27	0.00107549	0.00414687	lamb2	laminin, beta 2 (laminin S) [Source:ZFIN;Acc:ZDB-GENE-081030-4]
ENSDLAG00005015104	11.3007	-1.20782	0.480058	-2.51599	0.0118698	0.033764
ENSDLAG00005015106	115.436	-0.856639	0.175101	-4.89225	9.96883e-07	7.52513e-06	ftcdnl1	formiminotransferase cyclodeaminase N-terminal like 1 [Source:ZFIN;Acc:ZDB-GENE-060929-820]
ENSDLAG00005015108	27.4763	-2.52048	0.431012	-5.84783	4.98038e-09	5.70677e-08	OTOR	otoraplin [Source:HGNC Symbol;Acc:HGNC:8517]
ENSDLAG00005015126	1029.14	-0.610872	0.110257	-5.54041	3.01757e-08	2.98962e-07	GLG1	golgi glycoprotein 1 [Source:HGNC Symbol;Acc:HGNC:4316]
ENSDLAG00005015139	3.48802	-4.16194	1.49289	-2.78784	0.00530613	0.0167477	pcsk2	proprotein convertase subtilisin/kexin type 2 [Source:ZFIN;Acc:ZDB-GENE-090608-1]
ENSDLAG00005015141	16.4602	1.91712	0.646795	2.96403	0.00303642	0.0103254
ENSDLAG00005015144	340.615	-0.589936	0.12765	-4.62149	3.80987e-06	2.57895e-05
ENSDLAG00005015148	1908.91	-0.601394	0.104503	-5.7548	8.67467e-09	9.47691e-08	sdf4	stromal cell derived factor 4 [Source:ZFIN;Acc:ZDB-GENE-040426-2061]
ENSDLAG00005015150	1144.05	-0.210432	0.0846324	-2.48642	0.0129036	0.0361364	herc3	HECT and RLD domain containing E3 ubiquitin protein ligase 3 [Source:ZFIN;Acc:ZDB-GENE-090313-139]
ENSDLAG00005015160	329.186	-0.534125	0.104675	-5.10271	3.34821e-07	2.75266e-06	pnpla3	patatin-like phospholipase domain containing 3 [Source:ZFIN;Acc:ZDB-GENE-040718-27]
ENSDLAG00005015164	272.219	0.693362	0.133581	5.19056	2.09658e-07	1.78627e-06	trmt5	tRNA methyltransferase 5 [Source:ZFIN;Acc:ZDB-GENE-030131-5978]
ENSDLAG00005015170	249.675	0.460588	0.133317	3.45484	0.000550625	0.0022887
ENSDLAG00005015180	647.859	-0.322426	0.099351	-3.24532	0.00117318	0.00447981	mapk8b	mitogen-activated protein kinase 8b [Source:ZFIN;Acc:ZDB-GENE-010202-1]
ENSDLAG00005015182	431.579	-0.734358	0.229785	-3.19584	0.00139423	0.00521075	cntn4	contactin 4 [Source:ZFIN;Acc:ZDB-GENE-060929-776]
ENSDLAG00005015185	253.478	-0.357695	0.137122	-2.60859	0.0090916	0.0267364
ENSDLAG00005015187	38.6488	-1.25126	0.422696	-2.96019	0.00307449	0.0104403	hipk1a	homeodomain interacting protein kinase 1a [Source:ZFIN;Acc:ZDB-GENE-081031-101]
ENSDLAG00005015192	663.353	-0.613747	0.164502	-3.73094	0.000190764	0.000886559	proza	protein Z, vitamin K-dependent plasma glycoprotein a [Source:ZFIN;Acc:ZDB-GENE-061013-403]
ENSDLAG00005015199	225.643	-0.815577	0.169075	-4.82376	1.40874e-06	1.03726e-05	hecw2a	HECT, C2 and WW domain containing E3 ubiquitin protein ligase 2a [Source:ZFIN;Acc:ZDB-GENE-090311-22]
ENSDLAG00005015202	1060.42	0.399032	0.124551	3.20377	0.00135642	0.00509387	ndufs5	NADH:ubiquinone oxidoreductase subunit S5 [Source:ZFIN;Acc:ZDB-GENE-050522-437]
ENSDLAG00005015203	1224.59	-0.48641	0.0883437	-5.50588	3.67335e-08	3.5918e-07	kdm4aa	lysine (K)-specific demethylase 4A, genome duplicate a [Source:ZFIN;Acc:ZDB-GENE-110609-4]
ENSDLAG00005015206	605.081	0.532377	0.105964	5.0241	5.05787e-07	4.02233e-06	tmem209	transmembrane protein 209 [Source:ZFIN;Acc:ZDB-GENE-030131-2879]
ENSDLAG00005015211	1494.18	-0.418018	0.111072	-3.76348	0.000167567	0.000790644	polr2f	RNA polymerase II, I and III subunit F [Source:ZFIN;Acc:ZDB-GENE-040718-279]
ENSDLAG00005015218	2689.75	1.34561	0.182467	7.37456	1.64887e-13	4.15267e-12
ENSDLAG00005015231	2077.73	-0.495568	0.0927286	-5.34428	9.07775e-08	8.27755e-07
ENSDLAG00005015234	589.828	-0.760667	0.14387	-5.28718	1.24215e-07	1.1027e-06
ENSDLAG00005015238	170.798	-0.498627	0.185498	-2.68804	0.00718724	0.0217581	usp46	ubiquitin specific peptidase 46 [Source:ZFIN;Acc:ZDB-GENE-070705-213]
ENSDLAG00005015240	2131.25	0.77065	0.136805	5.63321	1.76885e-08	1.83854e-07	ssrp1a	structure specific recognition protein 1a [Source:ZFIN;Acc:ZDB-GENE-031118-9]
ENSDLAG00005015242	49.9448	-1.31882	0.367535	-3.58828	0.000332869	0.00145887	scube1	signal peptide, CUB domain, EGF-like 1 [Source:ZFIN;Acc:ZDB-GENE-050302-78]
ENSDLAG00005015248	879.746	1.20002	0.234139	5.12522	2.97188e-07	2.46513e-06		interferon regulatory factor 4b [Source:ZFIN;Acc:ZDB-GENE-041001-131]
ENSDLAG00005015251	18.4538	-1.13469	0.406505	-2.79133	0.00524921	0.0166138	loxa	lysyl oxidase a [Source:ZFIN;Acc:ZDB-GENE-040426-2398]
ENSDLAG00005015253	4791.54	-0.390766	0.109402	-3.57183	0.00035449	0.00154148	stxbp2	syntaxin binding protein 2 [Source:ZFIN;Acc:ZDB-GENE-040426-2482]
ENSDLAG00005015263	2465.33	-0.994341	0.184118	-5.40055	6.64352e-08	6.20912e-07
ENSDLAG00005015265	2236.19	-0.402894	0.114258	-3.52619	0.000421581	0.0017971	ncalda	neurocalcin delta a [Source:ZFIN;Acc:ZDB-GENE-080220-28]
ENSDLAG00005015267	2210.03	-0.821915	0.0990986	-8.29391	1.09587e-16	5.00809e-15
ENSDLAG00005015268	825.472	0.473538	0.0853249	5.54982	2.85969e-08	2.84225e-07		gamma-glutamyl carboxylase [Source:ZFIN;Acc:ZDB-GENE-030826-27]
ENSDLAG00005015269	782.141	0.807651	0.124599	6.48201	9.05097e-11	1.4029e-09	mrpl39	mitochondrial ribosomal protein L39 [Source:ZFIN;Acc:ZDB-GENE-030131-6520]
ENSDLAG00005015272	3370.77	-0.331487	0.0953466	-3.47665	0.000507718	0.00212931	slc38a10	solute carrier family 38 member 10 [Source:ZFIN;Acc:ZDB-GENE-050309-21]
ENSDLAG00005015276	42.2349	-4.98541	0.774485	-6.43706	1.21809e-10	1.85119e-09	ADARB2	adenosine deaminase RNA specific B2 (inactive) [Source:HGNC Symbol;Acc:HGNC:227]
ENSDLAG00005015278	1130.21	0.730357	0.286423	2.54992	0.0107747	0.0310116	inppl1b	inositol polyphosphate phosphatase-like 1b [Source:ZFIN;Acc:ZDB-GENE-030616-75]
ENSDLAG00005015280	76.3834	1.12033	0.319418	3.50742	0.000452473	0.00191828	ildr2	immunoglobulin-like domain containing receptor 2 [Source:ZFIN;Acc:ZDB-GENE-050706-83]
ENSDLAG00005015282	1014.93	-0.645074	0.151916	-4.24625	2.17378e-05	0.000125838
ENSDLAG00005015284	3913.14	1.54151	0.145542	10.5915	3.26274e-26	6.22735e-24	pdia6	protein disulfide isomerase family A, member 6 [Source:ZFIN;Acc:ZDB-GENE-030131-879]
ENSDLAG00005015286	777.521	0.40547	0.1199	3.38173	0.00072031	0.00289672	slc43a1a	solute carrier family 43 member 1a [Source:ZFIN;Acc:ZDB-GENE-030131-6327]
ENSDLAG00005015287	649.664	0.365221	0.104856	3.48308	0.000495689	0.0020838
ENSDLAG00005015290	868.502	-0.352863	0.0812069	-4.34523	1.3913e-05	8.3909e-05	wdr37	WD repeat domain 37 [Source:ZFIN;Acc:ZDB-GENE-030131-8101]
ENSDLAG00005015299	1011.32	-0.370203	0.103547	-3.57524	0.000349913	0.00152294	tmem9b	TMEM9 domain family, member B [Source:ZFIN;Acc:ZDB-GENE-030131-4656]
ENSDLAG00005015305	228.958	0.574239	0.159864	3.59205	0.000328086	0.00144017	hmgcs1	3-hydroxy-3-methylglutaryl-CoA synthase 1 (soluble) [Source:ZFIN;Acc:ZDB-GENE-040426-1042]
ENSDLAG00005015312	385.563	0.911067	0.126063	7.22708	4.9348e-13	1.13158e-11	rad54l	RAD54 like [Source:ZFIN;Acc:ZDB-GENE-040426-968]
ENSDLAG00005015316	58.5323	1.33896	0.232405	5.76131	8.34635e-09	9.16968e-08	PDGFA	platelet derived growth factor subunit A [Source:HGNC Symbol;Acc:HGNC:8799]
ENSDLAG00005015317	199.21	-1.37441	0.241037	-5.70206	1.18369e-08	1.26755e-07
ENSDLAG00005015318	299.263	0.443103	0.18487	2.39683	0.0165375	0.0448463
ENSDLAG00005015325	26.9301	-1.26145	0.370273	-3.4068	0.000657287	0.00267141
ENSDLAG00005015339	1311.98	0.310809	0.0634752	4.89654	9.75402e-07	7.37442e-06
ENSDLAG00005015343	1799.24	-0.566157	0.199863	-2.83272	0.00461538	0.0148639
ENSDLAG00005015352	11846.2	0.917406	0.111002	8.26474	1.39998e-16	6.29442e-15	cct4	chaperonin containing TCP1, subunit 4 (delta) [Source:ZFIN;Acc:ZDB-GENE-040426-1421]
ENSDLAG00005015355	4279.64	0.544962	0.0889021	6.12991	8.79279e-10	1.14962e-08
ENSDLAG00005015357	2981.71	-0.363798	0.0647327	-5.62	1.90953e-08	1.97423e-07	plek	pleckstrin [Source:ZFIN;Acc:ZDB-GENE-040426-1506]
ENSDLAG00005015360	5133.76	-0.408193	0.0807222	-5.05676	4.26431e-07	3.43331e-06
ENSDLAG00005015364	1257.2	0.489127	0.0928248	5.26935	1.36905e-07	1.20274e-06	SUCLA2	succinate-CoA ligase ADP-forming subunit beta [Source:HGNC Symbol;Acc:HGNC:11448]
ENSDLAG00005015368	980.062	0.472051	0.0902723	5.22919	1.70251e-07	1.47309e-06	capza1b	capping actin protein of muscle Z-line subunit alpha 1b [Source:ZFIN;Acc:ZDB-GENE-031002-24]
ENSDLAG00005015383	897.899	0.2659	0.0689499	3.85642	0.000115061	0.000564944	si:dkey-6i22.5	si:dkey-6i22.5 [Source:ZFIN;Acc:ZDB-GENE-050506-32]
ENSDLAG00005015384	5082.75	1.24159	0.174483	7.11578	1.1128e-12	2.37613e-11
ENSDLAG00005015387	401.436	-0.392847	0.132105	-2.97374	0.0029419	0.0100373	rapgef2b	Rap guanine nucleotide exchange factor 2b [Source:ZFIN;Acc:ZDB-GENE-030131-6959]
ENSDLAG00005015397	9234.14	-0.450754	0.0916152	-4.92008	8.65108e-07	6.58917e-06	fryl	furry homolog, like [Source:ZFIN;Acc:ZDB-GENE-040914-58]
ENSDLAG00005015410	2555.72	-0.655578	0.0973777	-6.73232	1.66974e-11	2.94176e-10
ENSDLAG00005015412	844.488	-0.464355	0.091762	-5.06043	4.18307e-07	3.38049e-06
ENSDLAG00005015418	2870.69	-0.336334	0.0721812	-4.65957	3.16868e-06	2.17441e-05	sltm	SAFB-like, transcription modulator [Source:ZFIN;Acc:ZDB-GENE-040426-2647]
ENSDLAG00005015422	1802.16	-1.00768	0.136192	-7.39895	1.37264e-13	3.52075e-12
ENSDLAG00005015426	972.493	-0.65032	0.171427	-3.79356	0.000148506	0.000711395	syne3	spectrin repeat containing, nuclear envelope family member 3 [Source:ZFIN;Acc:ZDB-GENE-070209-271]
ENSDLAG00005015429	3965.38	0.233279	0.0890579	2.61941	0.0088081	0.0260478	caprin1b	cell cycle associated protein 1b [Source:ZFIN;Acc:ZDB-GENE-040426-2020]
ENSDLAG00005015431	3483.08	-0.626279	0.151757	-4.12687	3.67737e-05	0.000202063	ptprea	protein tyrosine phosphatase receptor type Ea [Source:ZFIN;Acc:ZDB-GENE-100714-1]
ENSDLAG00005015442	481.393	0.488308	0.16945	2.88173	0.00395495	0.0129993
ENSDLAG00005015443	540.51	1.05284	0.154385	6.81958	9.131e-12	1.677e-10	slc25a40	solute carrier family 25 member 40 [Source:ZFIN;Acc:ZDB-GENE-040718-52]
ENSDLAG00005015448	443.571	0.326573	0.106722	3.06004	0.00221309	0.00781222
ENSDLAG00005015454	1226.17	-0.461063	0.115976	-3.9755	7.02312e-05	0.00036047
ENSDLAG00005015462	809.433	-0.439314	0.0838189	-5.24122	1.59514e-07	1.38759e-06	RNF111	ring finger protein 111 [Source:HGNC Symbol;Acc:HGNC:17384]
ENSDLAG00005015466	862.599	-0.421856	0.13934	-3.02753	0.00246564	0.0085885
ENSDLAG00005015469	656.206	-0.30394	0.107603	-2.82465	0.00473328	0.0151933		si:ch1073-322p19.1 [Source:ZFIN;Acc:ZDB-GENE-091204-224]
ENSDLAG00005015470	115.16	-0.461224	0.161087	-2.86321	0.00419378	0.0136919
ENSDLAG00005015474	568.81	0.661756	0.112645	5.8747	4.23604e-09	4.90584e-08	gmds	GDP-mannose 4,6-dehydratase [Source:ZFIN;Acc:ZDB-GENE-050419-45]
ENSDLAG00005015476	1850.58	0.248782	0.0580579	4.28506	1.82687e-05	0.000107448	srebf2	sterol regulatory element binding transcription factor 2 [Source:ZFIN;Acc:ZDB-GENE-070410-8]
ENSDLAG00005015481	21.2381	-2.73259	0.465424	-5.87118	4.32701e-09	4.99633e-08
ENSDLAG00005015486	1572.57	-1.22444	0.18389	-6.65853	2.76579e-11	4.66185e-10
ENSDLAG00005015495	222.846	0.622667	0.236255	2.63557	0.00839966	0.0249846
ENSDLAG00005015497	196.661	-3.66056	0.890066	-4.11269	3.91075e-05	0.000213262		ankyrin repeat domain 6a [Source:ZFIN;Acc:ZDB-GENE-120525-1]
ENSDLAG00005015498	934.765	-0.323136	0.112544	-2.8712	0.00408915	0.0133839	TRAPPC9	trafficking protein particle complex subunit 9 [Source:HGNC Symbol;Acc:HGNC:30832]
ENSDLAG00005015505	3380.67	0.330862	0.0877925	3.76868	0.000164113	0.000776041	gnptab	N-acetylglucosamine-1-phosphate transferase subunits alpha and beta [Source:ZFIN;Acc:ZDB-GENE-030131-4714]
ENSDLAG00005015510	200.805	-1.18127	0.174737	-6.76027	1.37739e-11	2.46916e-10	si:dkey-246g23.2	si:dkey-246g23.2 [Source:ZFIN;Acc:ZDB-GENE-050419-100]
ENSDLAG00005015514	783.248	0.797461	0.11396	6.9977	2.60197e-12	5.24924e-11	ergic1	endoplasmic reticulum-golgi intermediate compartment 1 [Source:ZFIN;Acc:ZDB-GENE-050913-75]
ENSDLAG00005015517	215.634	-0.353428	0.111146	-3.17985	0.00147353	0.00546622
ENSDLAG00005015523	41.9681	-0.702659	0.297843	-2.35916	0.0183165	0.0490219	kcng4a	potassium voltage-gated channel, subfamily G, member 4a [Source:ZFIN;Acc:ZDB-GENE-050419-11]
ENSDLAG00005015529	3.66648	2.3017	0.92919	2.4771	0.0132454	0.0369853		immunoglobulin superfamily, member 5b [Source:ZFIN;Acc:ZDB-GENE-130530-1011]
ENSDLAG00005015531	778.637	-1.12169	0.19101	-5.8724	4.29532e-09	4.96563e-08
ENSDLAG00005015532	387.502	-0.372852	0.116254	-3.20721	0.00134027	0.00503914
ENSDLAG00005015547	297.89	-0.733754	0.104643	-7.01195	2.35022e-12	4.786e-11
ENSDLAG00005015560	527.547	-0.345232	0.104132	-3.31532	0.000915373	0.00359646	adam17b	ADAM metallopeptidase domain 17b [Source:ZFIN;Acc:ZDB-GENE-041001-199]
ENSDLAG00005015562	5307.91	2.22483	0.244558	9.09737	9.25427e-20	7.12103e-18	PFKFB3	6-phosphofructo-2-kinase/fructose-2,6-biphosphatase 3 [Source:HGNC Symbol;Acc:HGNC:8874]
ENSDLAG00005015566	3480.53	-0.479605	0.0964073	-4.97478	6.53226e-07	5.09495e-06	triobpb	TRIO and F-actin binding protein b [Source:ZFIN;Acc:ZDB-GENE-061215-80]
ENSDLAG00005015567	2893.99	0.769678	0.207642	3.70676	0.000209929	0.000965256	plvapb	plasmalemma vesicle associated protein b [Source:ZFIN;Acc:ZDB-GENE-060616-96]
ENSDLAG00005015570	1030.6	-0.364743	0.0832998	-4.37867	1.19405e-05	7.29852e-05	tnpo1	transportin 1 [Source:ZFIN;Acc:ZDB-GENE-080819-1]
ENSDLAG00005015578	282.472	0.434866	0.143813	3.02384	0.00249591	0.00867994
ENSDLAG00005015579	350.887	-1.71481	0.245975	-6.97151	3.13564e-12	6.22269e-11	PITPNM2	phosphatidylinositol transfer protein membrane associated 2 [Source:HGNC Symbol;Acc:HGNC:21044]
ENSDLAG00005015585	456.029	1.92023	0.668331	2.87318	0.00406369	0.0133207
ENSDLAG00005015590	435.587	-0.582876	0.238445	-2.44449	0.0145059	0.0400796
ENSDLAG00005015596	236.558	0.710403	0.186793	3.80315	0.000142865	0.000687928	ccne1	cyclin E1 [Source:ZFIN;Acc:ZDB-GENE-980526-168]
ENSDLAG00005015598	3603.79	-0.540175	0.144982	-3.7258	0.000194695	0.000902673	VCL	vinculin [Source:HGNC Symbol;Acc:HGNC:12665]
ENSDLAG00005015603	5694.77	0.582944	0.140447	4.15064	3.31552e-05	0.000183915	HIF1A	hypoxia inducible factor 1 subunit alpha [Source:HGNC Symbol;Acc:HGNC:4910]
ENSDLAG00005015607	1868.29	-0.259542	0.0731958	-3.54586	0.00039134	0.00168181
ENSDLAG00005015624	963.766	-0.62015	0.0941761	-6.585	4.54885e-11	7.40444e-10
ENSDLAG00005015625	471.002	-1.00559	0.189522	-5.30593	1.12101e-07	1.00155e-06	serpinb1	serpin peptidase inhibitor, clade B (ovalbumin), member 1 [Source:ZFIN;Acc:ZDB-GENE-040718-400]
ENSDLAG00005015634	1330.2	-0.357188	0.13788	-2.59058	0.00958142	0.0279573
ENSDLAG00005015642	303.202	0.31076	0.093185	3.33487	0.000853392	0.00337542
ENSDLAG00005015647	159.443	1.26535	0.244892	5.16699	2.37893e-07	2.00837e-06
ENSDLAG00005015649	598.66	-0.529841	0.184107	-2.87789	0.00400345	0.0131388	wdfy1	WD repeat and FYVE domain containing 1 [Source:ZFIN;Acc:ZDB-GENE-041024-4]
ENSDLAG00005015664	448.728	0.418167	0.103817	4.02792	5.62734e-05	0.000295212	pex3	peroxisomal biogenesis factor 3 [Source:ZFIN;Acc:ZDB-GENE-040426-979]
ENSDLAG00005015667	552.11	-0.725181	0.0963005	-7.53039	5.0588e-14	1.42732e-12
ENSDLAG00005015672	655.149	-0.427565	0.123962	-3.44916	0.00056233	0.00233073	ARL6IP5	ADP ribosylation factor like GTPase 6 interacting protein 5 [Source:HGNC Symbol;Acc:HGNC:16937]
ENSDLAG00005015680	1219.03	0.365993	0.0873296	4.19094	2.77806e-05	0.000156991		polymerase (DNA-directed), delta interacting protein 3 [Source:ZFIN;Acc:ZDB-GENE-120201-2]
ENSDLAG00005015685	693.686	1.05591	0.202146	5.22347	1.75598e-07	1.51733e-06	dram1	DNA-damage regulated autophagy modulator 1 [Source:ZFIN;Acc:ZDB-GENE-041010-147]
ENSDLAG00005015686	594.764	0.663711	0.0973667	6.81661	9.32155e-12	1.70556e-10
ENSDLAG00005015692	557.974	0.390827	0.127814	3.05777	0.00222989	0.00786298	chpt1	choline phosphotransferase 1 [Source:ZFIN;Acc:ZDB-GENE-030131-1325]
ENSDLAG00005015699	4.59975	-2.43066	0.823251	-2.95252	0.00315194	0.0106735	si:ch211-163l21.7	si:ch211-163l21.7 [Source:ZFIN;Acc:ZDB-GENE-081105-176]
ENSDLAG00005015701	312.073	0.581666	0.19239	3.02337	0.00249975	0.00869174	flt4	fms related receptor tyrosine kinase 4 [Source:ZFIN;Acc:ZDB-GENE-980526-326]
ENSDLAG00005015707	161.437	0.943322	0.303776	3.10532	0.00190072	0.00684357
ENSDLAG00005015717	812.767	0.501303	0.121305	4.13257	3.58731e-05	0.000197673	si:ch1073-314i13.4	si:ch1073-314i13.4 [Source:ZFIN;Acc:ZDB-GENE-120214-41]
ENSDLAG00005015722	1.51646	2.85246	1.18827	2.40051	0.0163722	0.0444848	dlgap3	discs, large (Drosophila) homolog-associated protein 3 [Source:ZFIN;Acc:ZDB-GENE-060503-413]
ENSDLAG00005015723	51.7175	1.13729	0.354214	3.21075	0.00132391	0.00498527	tmem231	transmembrane protein 231 [Source:ZFIN;Acc:ZDB-GENE-040426-1386]
ENSDLAG00005015732	925.095	0.375087	0.0891069	4.20941	2.5604e-05	0.000145919
ENSDLAG00005015739	2291.03	0.382423	0.135218	2.82819	0.00468119	0.0150509
ENSDLAG00005015741	7908.56	-1.25866	0.158467	-7.94269	1.97841e-15	7.0671e-14	lrrfip1a	leucine rich repeat (in FLII) interacting protein 1a [Source:ZFIN;Acc:ZDB-GENE-030131-99]
ENSDLAG00005015748	156.282	-4.11494	1.3305	-3.09278	0.0019829	0.00710268
ENSDLAG00005015759	481.744	0.263755	0.0949062	2.77911	0.00545078	0.0171449
ENSDLAG00005015760	4423.18	-0.312817	0.0677936	-4.61426	3.94494e-06	2.65836e-05	ubtf	upstream binding transcription factor [Source:ZFIN;Acc:ZDB-GENE-030616-252]
ENSDLAG00005015761	74.2146	2.10878	0.328356	6.42224	1.34282e-10	2.02808e-09	atf3	activating transcription factor 3 [Source:ZFIN;Acc:ZDB-GENE-040426-728]
ENSDLAG00005015770	1078.96	0.299659	0.0907654	3.30147	0.000961802	0.00375012
ENSDLAG00005015776	123.711	-0.462912	0.162659	-2.84591	0.00442848	0.0143355	man1b1a	mannosidase, alpha, class 1B, member 1a [Source:ZFIN;Acc:ZDB-GENE-091116-34]
ENSDLAG00005015781	646.603	-0.417299	0.117584	-3.54895	0.000386766	0.00166436	bloc1s1	biogenesis of lysosomal organelles complex-1, subunit 1 [Source:ZFIN;Acc:ZDB-GENE-050208-569]
ENSDLAG00005015792	1652.86	0.56064	0.150613	3.72239	0.000197348	0.000913667	znf330	zinc finger protein 330 [Source:ZFIN;Acc:ZDB-GENE-040426-2697]
ENSDLAG00005015794	684.855	-0.431736	0.0992401	-4.35042	1.35879e-05	8.20333e-05	sntb2	syntrophin, beta 2 [Source:ZFIN;Acc:ZDB-GENE-131121-511]
ENSDLAG00005015828	10.734	-1.63612	0.431742	-3.78958	0.000150904	0.000720756	DTHD1	death domain containing 1 [Source:HGNC Symbol;Acc:HGNC:37261]
ENSDLAG00005015834	3101.96	-0.941254	0.154841	-6.07884	1.21059e-09	1.53536e-08	svild	supervillin d [Source:ZFIN;Acc:ZDB-GENE-081104-483]
ENSDLAG00005015853	2348.36	-0.54379	0.0904007	-6.01533	1.7952e-09	2.21898e-08		vacuolar protein sorting 13 homolog D [Source:ZFIN;Acc:ZDB-GENE-050912-1]
ENSDLAG00005015862	542.373	0.35291	0.131358	2.68663	0.00721761	0.0218391
ENSDLAG00005015875	8.16527	-5.04485	1.18723	-4.24927	2.14469e-05	0.000124339
ENSDLAG00005015881	190.049	-0.883084	0.225511	-3.91593	9.00579e-05	0.000453035
ENSDLAG00005015891	843.774	-0.759784	0.107713	-7.0538	1.74095e-12	3.61716e-11
ENSDLAG00005015893	128.335	0.465159	0.157866	2.94654	0.00321351	0.010857	pcyox1	prenylcysteine oxidase 1 [Source:ZFIN;Acc:ZDB-GENE-050417-98]
ENSDLAG00005015899	26.4509	-1.72872	0.42366	-4.08043	4.49527e-05	0.000241484
ENSDLAG00005015900	866.961	-2.34213	0.253617	-9.23492	2.58483e-20	2.17842e-18	arap2	ArfGAP with RhoGAP domain, ankyrin repeat and PH domain 2 [Source:ZFIN;Acc:ZDB-GENE-130530-663]
ENSDLAG00005015901	1048.24	-0.593627	0.137721	-4.31036	1.62991e-05	9.68594e-05	INPP4B	inositol polyphosphate-4-phosphatase type II B [Source:HGNC Symbol;Acc:HGNC:6075]
ENSDLAG00005015903	4160.9	0.394633	0.102323	3.85674	0.000114907	0.000564474	slc20a1b	solute carrier family 20 member 1b [Source:ZFIN;Acc:ZDB-GENE-030131-260]
ENSDLAG00005015911	1745.82	-0.269588	0.0962017	-2.80232	0.00507361	0.0161394	parp10	si:ch1073-296d18.1 [Source:ZFIN;Acc:ZDB-GENE-120215-181]
ENSDLAG00005015912	2512.44	-0.217427	0.0779304	-2.79001	0.00527064	0.0166627
ENSDLAG00005015916	20.2723	-2.23872	0.63338	-3.53456	0.000408449	0.00174762
ENSDLAG00005015925	12.6089	-2.03956	0.520881	-3.91559	9.01837e-05	0.000453551
ENSDLAG00005015927	23764.3	-0.682956	0.105815	-6.45422	1.08778e-10	1.671e-09		Rho GTPase activating protein 45b [Source:ZFIN;Acc:ZDB-GENE-071213-2]
ENSDLAG00005015930	1756.4	-0.559734	0.0899322	-6.22396	4.8477e-10	6.6197e-09
ENSDLAG00005015942	1.28154	-3.86732	1.47185	-2.62752	0.0086009	0.0255209
ENSDLAG00005015944	991.627	0.417586	0.0952648	4.38343	1.16826e-05	7.17464e-05
ENSDLAG00005015953	1247.2	-1.15729	0.19458	-5.94764	2.72043e-09	3.24916e-08
ENSDLAG00005015957	121.972	-0.464695	0.185281	-2.50806	0.0121397	0.0343812	rgl3a	ral guanine nucleotide dissociation stimulator-like 3a [Source:ZFIN;Acc:ZDB-GENE-101130-1]
ENSDLAG00005015959	536.689	0.656979	0.132243	4.96796	6.76607e-07	5.26256e-06	ADK	adenosine kinase [Source:HGNC Symbol;Acc:HGNC:257]
ENSDLAG00005015960	887.014	0.22174	0.0891187	2.48814	0.0128414	0.0360173		acylaminoacyl-peptide hydrolase [Source:ZFIN;Acc:ZDB-GENE-030131-9870]
ENSDLAG00005015963	16.531	-1.22561	0.41019	-2.98791	0.00280897	0.00962764
ENSDLAG00005015966	1125.6	0.491788	0.0889117	5.5312	3.1805e-08	3.13668e-07
ENSDLAG00005015971	652.765	0.313164	0.0873531	3.58504	0.000337026	0.0014741
ENSDLAG00005015972	299.724	0.97767	0.156944	6.22943	4.68142e-10	6.41816e-09	psmg3	proteasome (prosome, macropain) assembly chaperone 3 [Source:ZFIN;Acc:ZDB-GENE-040718-262]
ENSDLAG00005015976	1491.96	-0.495411	0.0886156	-5.59056	2.26336e-08	2.29974e-07	zc3h4	zinc finger CCCH-type containing 4 [Source:ZFIN;Acc:ZDB-GENE-100330-1]
ENSDLAG00005015980	962.052	1.05942	0.137878	7.68375	1.54498e-14	4.7292e-13	lman1	lectin, mannose-binding, 1 [Source:ZFIN;Acc:ZDB-GENE-060201-4]
ENSDLAG00005015981	182.94	0.71366	0.176378	4.04619	5.20573e-05	0.000276145	mrm2	mitochondrial rRNA methyltransferase 2 [Source:ZFIN;Acc:ZDB-GENE-030131-5205]
ENSDLAG00005015983	392.095	0.548953	0.129722	4.23176	2.31873e-05	0.000133199	nudt1	nudix (nucleoside diphosphate linked moiety X)-type motif 1 [Source:ZFIN;Acc:ZDB-GENE-040426-2757]
ENSDLAG00005015985	2105.43	2.12975	0.328184	6.48952	8.61105e-11	1.34327e-09	snx10b	sorting nexin 10b [Source:ZFIN;Acc:ZDB-GENE-070628-1]
ENSDLAG00005015991	404.556	0.294172	0.0980072	3.00153	0.00268624	0.00926243
ENSDLAG00005015992	1011.02	-0.285614	0.0954211	-2.99319	0.00276078	0.00948419	snx8a	sorting nexin 8a [Source:ZFIN;Acc:ZDB-GENE-031202-1]
ENSDLAG00005015997	1154.66	-0.421154	0.11194	-3.76231	0.000168353	0.000793969	ctnnd1	catenin (cadherin-associated protein), delta 1 [Source:ZFIN;Acc:ZDB-GENE-110208-9]
ENSDLAG00005016003	132.318	-2.49153	0.272613	-9.13945	6.27732e-20	5.02909e-18		nuclear factor, interleukin 3 regulated, member 3 [Source:ZFIN;Acc:ZDB-GENE-081022-142]
ENSDLAG00005016007	85.7999	0.896688	0.329866	2.71834	0.00656104	0.0201531
ENSDLAG00005016013	1090.66	0.430517	0.0863715	4.98448	6.21289e-07	4.86927e-06
ENSDLAG00005016016	1394.74	0.938912	0.111286	8.43694	3.25755e-17	1.62194e-15	sae1	SUMO1 activating enzyme subunit 1 [Source:ZFIN;Acc:ZDB-GENE-040625-21]
ENSDLAG00005016017	1001.89	0.555471	0.121038	4.58922	4.44906e-06	2.9632e-05	glrx5	glutaredoxin 5 homolog (S. cerevisiae) [Source:ZFIN;Acc:ZDB-GENE-040426-1957]
ENSDLAG00005016018	50.0349	1.10256	0.461951	2.38675	0.0169982	0.0458947
ENSDLAG00005016019	21.0352	-2.41457	0.63715	-3.78964	0.000150864	0.000720742
ENSDLAG00005016026	1448.35	1.88549	0.202871	9.29407	1.48504e-20	1.32013e-18	eef1db	eukaryotic translation elongation factor 1 delta b (guanine nucleotide exchange protein) [Source:ZFIN;Acc:ZDB-GENE-030131-6544]
ENSDLAG00005016037	19.3383	1.22974	0.366647	3.354	0.000796511	0.00316912
ENSDLAG00005016044	37.1679	1.05817	0.363874	2.90806	0.00363681	0.0120801
ENSDLAG00005016054	19.1432	-0.998418	0.343111	-2.9099	0.00361549	0.0120239
ENSDLAG00005016058	946.274	0.566948	0.0838021	6.76533	1.3301e-11	2.39429e-10	hibadhb	3-hydroxyisobutyrate dehydrogenase b [Source:ZFIN;Acc:ZDB-GENE-040426-1582]
ENSDLAG00005016068	833.19	-1.3821	0.140313	-9.85017	6.84309e-23	8.43173e-21	map3k3	mitogen-activated protein kinase kinase kinase 3 [Source:ZFIN;Acc:ZDB-GENE-070910-1]
ENSDLAG00005016072	2244.52	0.489684	0.093077	5.26107	1.43222e-07	1.2554e-06	SS18	SS18 subunit of BAF chromatin remodeling complex [Source:HGNC Symbol;Acc:HGNC:11340]
ENSDLAG00005016075	534.619	-0.867736	0.150626	-5.76086	8.36861e-09	9.18895e-08	atosa	atos homolog A [Source:ZFIN;Acc:ZDB-GENE-050419-204]
ENSDLAG00005016080	131.189	-1.62661	0.500979	-3.24687	0.00116682	0.00446047
ENSDLAG00005016082	607.691	-0.273815	0.0722143	-3.79171	0.000149615	0.000716004	znf438	zinc finger protein 438 [Source:ZFIN;Acc:ZDB-GENE-060929-868]
ENSDLAG00005016089	433.979	-0.865537	0.26324	-3.28801	0.00100897	0.00391755	lfng	LFNG O-fucosylpeptide 3-beta-N-acetylglucosaminyltransferase [Source:ZFIN;Acc:ZDB-GENE-980605-16]
ENSDLAG00005016101	1796.53	-0.278191	0.0953093	-2.91882	0.00351355	0.0117267	KAT6B	lysine acetyltransferase 6B [Source:HGNC Symbol;Acc:HGNC:17582]
ENSDLAG00005016103	1010.75	0.438707	0.0697613	6.28869	3.20163e-10	4.53304e-09	CNOT8	CCR4-NOT transcription complex subunit 8 [Source:HGNC Symbol;Acc:HGNC:9207]
ENSDLAG00005016116	620.969	0.417828	0.0984319	4.24484	2.1875e-05	0.000126557	rbms1a	RNA binding motif, single stranded interacting protein 1a [Source:ZFIN;Acc:ZDB-GENE-030131-4967]
ENSDLAG00005016118	1606.08	1.25079	0.13455	9.29604	1.45773e-20	1.30179e-18
ENSDLAG00005016135	1120.71	1.02871	0.142265	7.23097	4.79548e-13	1.10746e-11	drg1	developmentally regulated GTP binding protein 1 [Source:ZFIN;Acc:ZDB-GENE-030131-8767]
ENSDLAG00005016141	2954.92	0.479763	0.131738	3.64179	0.000270754	0.00121173	nfkbiaa	nuclear factor of kappa light polypeptide gene enhancer in B-cells inhibitor, alpha a [Source:ZFIN;Acc:ZDB-GENE-040426-2227]
ENSDLAG00005016157	859.613	0.356046	0.0718292	4.95684	7.16483e-07	5.54833e-06
ENSDLAG00005016165	117.154	-0.508834	0.193952	-2.62351	0.00870288	0.0257724	JAZF1	JAZF zinc finger 1 [Source:HGNC Symbol;Acc:HGNC:28917]
ENSDLAG00005016166	1552.5	1.61326	0.119715	13.4759	2.16958e-41	3.24903e-38	psmd14	proteasome 26S subunit, non-ATPase 14 [Source:ZFIN;Acc:ZDB-GENE-070410-56]
ENSDLAG00005016167	1638.48	0.876837	0.118858	7.37716	1.61701e-13	4.08301e-12
ENSDLAG00005016174	811.453	-2.98523	0.265864	-11.2284	2.95773e-29	8.72441e-27	arhgap12b	Rho GTPase activating protein 12b [Source:ZFIN;Acc:ZDB-GENE-040426-1727]
ENSDLAG00005016177	1752.09	-0.525189	0.114607	-4.58254	4.59364e-06	3.04906e-05	cecr2	CECR2 histone acetyl-lysine reader [Source:ZFIN;Acc:ZDB-GENE-131121-533]
ENSDLAG00005016189	1805.88	0.786777	0.107632	7.30986	2.67416e-13	6.51572e-12
ENSDLAG00005016196	1709.17	0.348887	0.0865278	4.03208	5.5285e-05	0.000291025
ENSDLAG00005016204	2827.67	1.29916	0.146688	8.85667	8.24383e-19	5.42199e-17	pes	pescadillo [Source:ZFIN;Acc:ZDB-GENE-990415-206]
ENSDLAG00005016212	2452.37	-0.563927	0.115033	-4.90231	9.47153e-07	7.17198e-06
ENSDLAG00005016214	1759.17	-0.467099	0.0655208	-7.12901	1.0109e-12	2.19157e-11	paxbp1	PAX3 and PAX7 binding protein 1 [Source:ZFIN;Acc:ZDB-GENE-070112-2352]
ENSDLAG00005016220	124.723	0.54384	0.185364	2.93391	0.00334723	0.0112313	zgc:193812	zgc:193812 [Source:ZFIN;Acc:ZDB-GENE-081022-44]
ENSDLAG00005016231	745.998	0.475105	0.131113	3.62362	0.000290509	0.00129183
ENSDLAG00005016243	46.4531	7.4758	0.887654	8.42197	3.70199e-17	1.8292e-15	fabp7b	fatty acid binding protein 7, brain, b [Source:ZFIN;Acc:ZDB-GENE-040614-4]
ENSDLAG00005016251	774.891	1.27563	0.258371	4.93721	7.92463e-07	6.08826e-06	umps	uridine monophosphate synthetase [Source:ZFIN;Acc:ZDB-GENE-040426-785]
ENSDLAG00005016252	213.067	0.702751	0.222028	3.16514	0.00155006	0.00571203
ENSDLAG00005016256	406.942	-0.809164	0.200342	-4.03892	5.36982e-05	0.000284075
ENSDLAG00005016276	359.446	-0.37257	0.146211	-2.54816	0.0108292	0.0311363	FRRS1	ferric chelate reductase 1 [Source:HGNC Symbol;Acc:HGNC:27622]
ENSDLAG00005016286	109.394	1.00806	0.250281	4.02771	5.63231e-05	0.000295313	ERC2	ELKS/RAB6-interacting/CAST family member 2 [Source:HGNC Symbol;Acc:HGNC:31922]
ENSDLAG00005016289	287.131	0.346177	0.144933	2.38853	0.0169159	0.0457323	atp6v1e1a	ATPase H+ transporting V1 subunit E1a [Source:ZFIN;Acc:ZDB-GENE-041212-51]
ENSDLAG00005016295	1877.11	1.31834	0.126436	10.4269	1.86908e-25	3.27813e-23
ENSDLAG00005016297	132.504	0.651131	0.142346	4.57428	4.77868e-06	3.16218e-05	si:dkeyp-118h3.6	chromosome 2 open reading frame 49 [Source:HGNC Symbol;Acc:HGNC:28772]
ENSDLAG00005016298	10537.7	-0.332733	0.118166	-2.81582	0.00486536	0.0155621	tpp1	tripeptidyl peptidase I [Source:ZFIN;Acc:ZDB-GENE-030131-6654]
ENSDLAG00005016299	1398.08	-0.506613	0.0905829	-5.59281	2.2342e-08	2.27249e-07	lztr1	leucine zipper like post translational regulator 1 [Source:ZFIN;Acc:ZDB-GENE-030131-9564]
ENSDLAG00005016311	95.9728	-0.454488	0.180017	-2.52469	0.0115799	0.0330555
ENSDLAG00005016329	566.625	0.976939	0.186486	5.23869	1.61725e-07	1.40539e-06
ENSDLAG00005016332	3872.57	-0.846785	0.115546	-7.32855	2.32664e-13	5.7263e-12	map3k14a	mitogen-activated protein kinase kinase kinase 14a [Source:ZFIN;Acc:ZDB-GENE-120215-80]
ENSDLAG00005016333	94.5768	2.00372	0.525333	3.8142	0.000136625	0.000660495
ENSDLAG00005016336	211.609	0.458246	0.155756	2.94208	0.00326018	0.0109808	MFSD9	major facilitator superfamily domain containing 9 [Source:HGNC Symbol;Acc:HGNC:28158]
ENSDLAG00005016338	61.1468	-0.881258	0.211453	-4.16763	3.0778e-05	0.000171687	svip	small VCP interacting protein [Source:ZFIN;Acc:ZDB-GENE-131127-226]
ENSDLAG00005016340	1058.79	-0.470655	0.0975047	-4.827	1.38602e-06	1.02209e-05	abcd1	ATP-binding cassette, sub-family D (ALD), member 1 [Source:ZFIN;Acc:ZDB-GENE-050517-27]
ENSDLAG00005016342	394.802	-0.639812	0.149738	-4.27287	1.92973e-05	0.000112783	tmub2	transmembrane and ubiquitin-like domain containing 2 [Source:ZFIN;Acc:ZDB-GENE-030616-254]
ENSDLAG00005016346	867.03	1.16453	0.156367	7.44741	9.5192e-14	2.53515e-12	gda	guanine deaminase [Source:ZFIN;Acc:ZDB-GENE-050522-434]
ENSDLAG00005016354	6530.47	-0.581347	0.0711571	-8.16991	3.08616e-16	1.27833e-14	gpatch8	G patch domain containing 8 [Source:ZFIN;Acc:ZDB-GENE-030131-6966]
ENSDLAG00005016355	501.387	1.0369	0.166528	6.22656	4.76789e-10	6.52293e-09	bcl2l13	BCL2 like 13 [Source:ZFIN;Acc:ZDB-GENE-050419-215]
ENSDLAG00005016358	126.914	0.503349	0.166108	3.03026	0.00244345	0.00852034	hrob	si:dkey-260c8.8 [Source:ZFIN;Acc:ZDB-GENE-030131-5375]
ENSDLAG00005016370	3547	1.15272	0.0943665	12.2153	2.57393e-34	1.22218e-31	psmc1b	proteasome 26S subunit, ATPase 1b [Source:ZFIN;Acc:ZDB-GENE-040625-69]
ENSDLAG00005016371	500.301	1.15272	0.292382	3.94253	8.06268e-05	0.000409614
ENSDLAG00005016377	552.775	-0.482722	0.096473	-5.0037	5.62395e-07	4.44167e-06		NEDD4 like E3 ubiquitin protein ligase [Source:ZFIN;Acc:ZDB-GENE-051118-2]
ENSDLAG00005016385	85.3354	-0.85335	0.241629	-3.53165	0.00041298	0.00176391	znf512	zinc finger protein 512 [Source:ZFIN;Acc:ZDB-GENE-041014-346]
ENSDLAG00005016386	126.424	-0.685321	0.212796	-3.22056	0.00127942	0.00483741
ENSDLAG00005016388	52.8226	2.28315	0.767632	2.97428	0.0029368	0.0100234
ENSDLAG00005016394	3.19745	-4.10351	1.45738	-2.81567	0.00486752	0.0155626	asic2	acid-sensing (proton-gated) ion channel 2 [Source:ZFIN;Acc:ZDB-GENE-040513-4]
ENSDLAG00005016403	889.408	-0.515981	0.092775	-5.56164	2.67252e-08	2.675e-07	irf2b	interferon regulatory factor 2b [Source:ZFIN;Acc:ZDB-GENE-041212-38]
ENSDLAG00005016412	4.66023	4.5943	1.19657	3.83954	0.000123265	0.000600831
ENSDLAG00005016416	216.463	-1.99138	0.209496	-9.50556	1.98973e-21	1.9663e-19
ENSDLAG00005016425	565.673	-0.589279	0.103665	-5.68445	1.31232e-08	1.39837e-07
ENSDLAG00005016427	809.658	-2.13305	0.217245	-9.81866	9.35836e-23	1.11091e-20
ENSDLAG00005016430	900.349	0.532093	0.190655	2.79086	0.00525684	0.0166325	egr1	early growth response 1 [Source:ZFIN;Acc:ZDB-GENE-980526-320]
ENSDLAG00005016433	272.271	0.583615	0.20783	2.80814	0.00498287	0.0158767
ENSDLAG00005016440	95.2442	-0.451058	0.181608	-2.48369	0.013003	0.036371
ENSDLAG00005016446	13460.3	-0.560054	0.193538	-2.89376	0.00380658	0.0125796	ACTN4	actinin alpha 4 [Source:HGNC Symbol;Acc:HGNC:166]
ENSDLAG00005016447	7.75285	1.43917	0.562501	2.55851	0.0105122	0.0303276	MOS	MOS proto-oncogene, serine/threonine kinase [Source:HGNC Symbol;Acc:HGNC:7199]
ENSDLAG00005016450	355.226	0.700568	0.140028	5.00305	5.64311e-07	4.45499e-06	METTL6	methyltransferase 6, tRNA N3-cytidine [Source:HGNC Symbol;Acc:HGNC:28343]
ENSDLAG00005016456	21.514	-0.775795	0.309542	-2.50627	0.0122012	0.0345352
ENSDLAG00005016459	2035.82	1.31509	0.130113	10.1073	5.12884e-24	7.28819e-22	uchl5	ubiquitin carboxyl-terminal hydrolase L5 [Source:ZFIN;Acc:ZDB-GENE-040426-2051]
ENSDLAG00005016468	922.318	-0.794956	0.0972721	-8.1725	3.02054e-16	1.25381e-14	fcho2	FCH and mu domain containing endocytic adaptor 2 [Source:ZFIN;Acc:ZDB-GENE-050522-228]
ENSDLAG00005016492	271.424	0.937575	0.308447	3.03967	0.0023684	0.00829259	FABP6	fatty acid binding protein 6 [Source:HGNC Symbol;Acc:HGNC:3561]
ENSDLAG00005016497	38.5545	-2.10278	0.522518	-4.02432	5.71411e-05	0.000299119
ENSDLAG00005016500	623.684	0.761888	0.187745	4.05811	4.94715e-05	0.000263433	CNN3	calponin 3 [Source:HGNC Symbol;Acc:HGNC:2157]
ENSDLAG00005016504	1915.21	-0.201118	0.0592051	-3.39697	0.000681359	0.00276118	CSNK1D	casein kinase 1 delta [Source:HGNC Symbol;Acc:HGNC:2452]
ENSDLAG00005016505	531.484	0.733522	0.101588	7.22057	5.17684e-13	1.17462e-11	stoml3b	stomatin (EPB72)-like 3b [Source:ZFIN;Acc:ZDB-GENE-050417-366]
ENSDLAG00005016508	822.681	0.543125	0.0937483	5.79343	6.89624e-09	7.69375e-08
ENSDLAG00005016516	18.3571	1.78149	0.603788	2.95052	0.00317238	0.010739
ENSDLAG00005016520	224.366	0.870396	0.186304	4.67193	2.98389e-06	2.05921e-05	si:ch211-243j20.2	si:ch211-243j20.2 [Source:ZFIN;Acc:ZDB-GENE-041014-345]
ENSDLAG00005016522	663.984	-0.28416	0.114228	-2.48765	0.0128589	0.036056
ENSDLAG00005016523	257.487	0.570387	0.187965	3.03453	0.00240909	0.00841409	stim2b	stromal interaction molecule 2b [Source:ZFIN;Acc:ZDB-GENE-120404-3]
ENSDLAG00005016525	91.9139	-0.709198	0.286075	-2.47907	0.0131726	0.0368138		polycystic kidney disease 1a [Source:ZFIN;Acc:ZDB-GENE-100707-1]
ENSDLAG00005016526	34.507	3.82476	1.2682	3.01589	0.00256227	0.00888215
ENSDLAG00005016528	464.048	-0.558201	0.121451	-4.59611	4.30443e-06	2.87968e-05	GALNT10	polypeptide N-acetylgalactosaminyltransferase 10 [Source:HGNC Symbol;Acc:HGNC:19873]
ENSDLAG00005016540	675.628	-0.257806	0.0999543	-2.57924	0.00990183	0.0287929	proser1	proline and serine rich 1 [Source:ZFIN;Acc:ZDB-GENE-111003-1]
ENSDLAG00005016543	3511.61	-0.783189	0.12902	-6.07027	1.27693e-09	1.61424e-08
ENSDLAG00005016545	577.656	-0.328785	0.105333	-3.12137	0.00180012	0.00652116	srpk1a	SRSF protein kinase 1a [Source:ZFIN;Acc:ZDB-GENE-030131-2399]
ENSDLAG00005016552	44.4312	1.58738	0.32596	4.86985	1.11685e-06	8.3466e-06
ENSDLAG00005016560	1159.21	0.315028	0.108087	2.91458	0.00356171	0.0118671	xab2	XPA binding protein 2 [Source:ZFIN;Acc:ZDB-GENE-040426-685]
ENSDLAG00005016562	9.87097	-1.27978	0.511238	-2.5033	0.0123043	0.0347663
ENSDLAG00005016573	12903.9	0.587655	0.118189	4.97216	6.62123e-07	5.15403e-06	ddx3xa	DEAD-box helicase 3 X-linked a [Source:ZFIN;Acc:ZDB-GENE-030131-1565]
ENSDLAG00005016574	672.453	-0.278545	0.11403	-2.44274	0.0145764	0.0402459	CRTC2	CREB regulated transcription coactivator 2 [Source:HGNC Symbol;Acc:HGNC:27301]
ENSDLAG00005016576	355.674	0.545411	0.113835	4.79124	1.65757e-06	1.20185e-05
ENSDLAG00005016582	39.0017	-1.83062	0.357014	-5.12759	2.93467e-07	2.43634e-06
ENSDLAG00005016584	527.261	3.40692	0.542177	6.28377	3.30459e-10	4.66525e-09	bco2b	beta-carotene oxygenase 2b [Source:ZFIN;Acc:ZDB-GENE-060421-7448]
ENSDLAG00005016592	999.13	0.952455	0.127102	7.49364	6.69886e-14	1.84722e-12	agk	acylglycerol kinase [Source:ZFIN;Acc:ZDB-GENE-030131-6202]
ENSDLAG00005016596	1489.33	-0.376935	0.0746061	-5.05233	4.36457e-07	3.50824e-06	trim33	tripartite motif containing 33 [Source:ZFIN;Acc:ZDB-GENE-030131-2773]
ENSDLAG00005016615	2678.15	0.305011	0.119813	2.54573	0.0109051	0.0313219	DENND4B	DENN domain containing 4B [Source:HGNC Symbol;Acc:HGNC:29044]
ENSDLAG00005016622	1979.12	1.11904	0.154419	7.24678	4.26791e-13	9.99853e-12
ENSDLAG00005016626	2130.24	-0.214552	0.0728984	-2.94317	0.0032487	0.0109547	fbxl20	F-box and leucine-rich repeat protein 20 [Source:ZFIN;Acc:ZDB-GENE-081031-27]
ENSDLAG00005016629	2086.62	-1.81813	0.267392	-6.79951	1.04978e-11	1.91538e-10	nt5c2l1	5'-nucleotidase, cytosolic II, like 1 [Source:ZFIN;Acc:ZDB-GENE-031006-8]
ENSDLAG00005016639	848.508	0.530177	0.124459	4.25986	2.04556e-05	0.000119017
ENSDLAG00005016642	3289.34	0.74155	0.100538	7.37582	1.63336e-13	4.11895e-12	slc16a3b	solute carrier family 16 member 3 [Source:ZFIN;Acc:ZDB-GENE-030131-5487]
ENSDLAG00005016646	277.015	0.491206	0.126975	3.86854	0.000109491	0.000540323		thrombospondin, type I, domain containing 1 [Source:ZFIN;Acc:ZDB-GENE-100105-3]
ENSDLAG00005016648	197.015	0.683827	0.198823	3.43938	0.000583037	0.00240631
ENSDLAG00005016657	2574.13	-0.783334	0.161377	-4.85406	1.20959e-06	8.98791e-06
ENSDLAG00005016660	3175.66	0.417632	0.117276	3.56112	0.000369281	0.00159582	nup205	nucleoporin 205 [Source:ZFIN;Acc:ZDB-GENE-040715-8]
ENSDLAG00005016673	4776.13	1.09102	0.131341	8.30682	9.82997e-17	4.50306e-15
ENSDLAG00005016681	58.2678	-1.14951	0.382084	-3.00853	0.00262516	0.00908077	sobpb	sine oculis binding protein homolog (Drosophila) b [Source:ZFIN;Acc:ZDB-GENE-041210-8]
ENSDLAG00005016686	8491.62	0.480872	0.131703	3.65118	0.000261034	0.00117336	pgam1b	phosphoglycerate mutase 1b [Source:ZFIN;Acc:ZDB-GENE-030131-5376]
ENSDLAG00005016689	4192.59	1.18359	0.116203	10.1855	2.30146e-24	3.42022e-22	psma3	proteasome 20S subunit alpha 3 [Source:ZFIN;Acc:ZDB-GENE-050913-120]
ENSDLAG00005016695	1338.33	-0.240937	0.0852762	-2.82537	0.00472266	0.0151642	mllt10	MLLT10 histone lysine methyltransferase DOT1L cofactor [Source:ZFIN;Acc:ZDB-GENE-041114-176]
ENSDLAG00005016697	502.318	0.392198	0.120852	3.24529	0.00117331	0.00447981	DDA1	DET1 and DDB1 associated 1 [Source:HGNC Symbol;Acc:HGNC:28360]
ENSDLAG00005016699	2670.19	-0.623452	0.109708	-5.68281	1.32502e-08	1.41023e-07	FOXK1	forkhead box K1 [Source:HGNC Symbol;Acc:HGNC:23480]
ENSDLAG00005016708	12489.3	-0.281939	0.0847526	-3.32661	0.000879093	0.00346792	fmnl1a	formin-like 1a [Source:ZFIN;Acc:ZDB-GENE-120215-83]
ENSDLAG00005016714	1200.24	0.289412	0.0973716	2.97224	0.00295634	0.0100813	abcd3a	ATP-binding cassette, sub-family D (ALD), member 3a [Source:ZFIN;Acc:ZDB-GENE-040426-2868]
ENSDLAG00005016734	748.717	-0.67244	0.169469	-3.96793	7.24986e-05	0.000370739
ENSDLAG00005016738	424.31	-0.786977	0.168963	-4.6577	3.19761e-06	2.19116e-05
ENSDLAG00005016740	269.16	-1.64502	0.293692	-5.60118	2.12903e-08	2.17918e-07
ENSDLAG00005016741	98.601	0.734867	0.289795	2.53582	0.0112185	0.0321226
ENSDLAG00005016744	1291.26	-0.40708	0.0781549	-5.20864	1.9023e-07	1.63362e-06	nsd1a	nuclear receptor binding SET domain protein 1a [Source:ZFIN;Acc:ZDB-GENE-080519-3]
ENSDLAG00005016745	752.333	-0.403459	0.0983945	-4.10042	4.12394e-05	0.000223635	mtr	5-methyltetrahydrofolate-homocysteine methyltransferase [Source:ZFIN;Acc:ZDB-GENE-031001-5]
ENSDLAG00005016757	178.192	0.754373	0.257413	2.93059	0.00338322	0.0113364	notch3	notch receptor 3 [Source:ZFIN;Acc:ZDB-GENE-000329-5]
ENSDLAG00005016778	1420.57	-0.973842	0.138915	-7.01034	2.37732e-12	4.83106e-11	smpd1	sphingomyelin phosphodiesterase 1 [Source:ZFIN;Acc:ZDB-GENE-110411-222]
ENSDLAG00005016780	476.865	0.639512	0.0886152	7.21673	5.3253e-13	1.2041e-11	COMTD1	catechol-O-methyltransferase domain containing 1 [Source:HGNC Symbol;Acc:HGNC:26309]
ENSDLAG00005016782	3.48843	-2.91282	1.04655	-2.78326	0.00538162	0.016964
ENSDLAG00005016788	797.138	0.499198	0.163091	3.06085	0.00220708	0.00779385
ENSDLAG00005016792	91.3134	0.678989	0.2233	3.0407	0.00236028	0.00826885	hmga1a	high mobility group AT-hook 1a [Source:ZFIN;Acc:ZDB-GENE-010502-1]
ENSDLAG00005016808	371.306	0.613698	0.107587	5.7042	1.16892e-08	1.25242e-07
ENSDLAG00005016811	499.021	-0.809663	0.163178	-4.96183	6.98305e-07	5.42482e-06
ENSDLAG00005016826	2177.18	-0.354616	0.0754702	-4.69876	2.61748e-06	1.82773e-05	gse1b	Gse1 coiled-coil protein b [Source:ZFIN;Acc:ZDB-GENE-030131-9569]
ENSDLAG00005016830	197.228	-1.35659	0.422987	-3.20717	0.00134047	0.00503914	kif21a	kinesin family member 21A [Source:ZFIN;Acc:ZDB-GENE-110411-237]
ENSDLAG00005016831	1148.13	-0.466052	0.113516	-4.10561	4.03251e-05	0.000219104	gcdhb	glutaryl-CoA dehydrogenase b [Source:ZFIN;Acc:ZDB-GENE-041010-117]
ENSDLAG00005016834	570.756	0.735216	0.145966	5.03691	4.73105e-07	3.7763e-06
ENSDLAG00005016845	524.774	0.416331	0.161176	2.58308	0.00979234	0.0285129	depdc1a	DEP domain containing 1a [Source:ZFIN;Acc:ZDB-GENE-030131-9827]
ENSDLAG00005016846	460.083	0.784529	0.138144	5.67908	1.35422e-08	1.43908e-07	slc66a1	solute carrier family 66 member 1 [Source:ZFIN;Acc:ZDB-GENE-050306-4]
ENSDLAG00005016847	30054.7	-0.630283	0.114386	-5.51016	3.58514e-08	3.51437e-07
ENSDLAG00005016849	209.047	-2.48092	0.372163	-6.66623	2.62456e-11	4.45465e-10
ENSDLAG00005016856	367.765	1.23494	0.168591	7.3251	2.38712e-13	5.86034e-12	bet1	Bet1 golgi vesicular membrane trafficking protein [Source:ZFIN;Acc:ZDB-GENE-040625-3]
ENSDLAG00005016857	165.171	0.680194	0.155734	4.36766	1.25584e-05	7.62831e-05	ndufaf8	NADH:ubiquinone oxidoreductase complex assembly factor 8 [Source:ZFIN;Acc:ZDB-GENE-031118-158]
ENSDLAG00005016859	267.907	0.415722	0.157708	2.63602	0.0083884	0.024955
ENSDLAG00005016872	1165.85	-0.394652	0.106113	-3.71917	0.000199878	0.000923527	zgc:85777	zgc:85777 [Source:ZFIN;Acc:ZDB-GENE-040426-2210]
ENSDLAG00005016877	450.467	1.00789	0.134796	7.47717	7.59396e-14	2.07348e-12	samm50l	sorting and assembly machinery component 50 homolog, like [Source:ZFIN;Acc:ZDB-GENE-041114-30]
ENSDLAG00005016887	10446.6	-0.551669	0.114561	-4.81551	1.46825e-06	1.07783e-05
ENSDLAG00005016895	15.1287	-1.54812	0.549661	-2.8165	0.00485495	0.0155403	pdlim5a	PDZ and LIM domain 5a [Source:ZFIN;Acc:ZDB-GENE-040718-401]
ENSDLAG00005016902	191.866	0.914122	0.121896	7.49917	6.42229e-14	1.77598e-12	tbc1d19	TBC1 domain family, member 19 [Source:ZFIN;Acc:ZDB-GENE-040426-1265]
ENSDLAG00005016910	13.8009	-1.56363	0.627078	-2.49352	0.0126482	0.0355581
ENSDLAG00005016918	128.742	0.684508	0.21745	3.14789	0.00164456	0.0060147	etaa1a	ETAA1 activator of ATR kinase a [Source:ZFIN;Acc:ZDB-GENE-080204-12]
ENSDLAG00005016924	1336.21	0.792864	0.0772286	10.2665	9.98004e-25	1.56687e-22
ENSDLAG00005016927	4378.6	0.801763	0.131373	6.10296	1.04121e-09	1.33773e-08
ENSDLAG00005016928	335.49	0.899588	0.10762	8.35893	6.32883e-17	3.02726e-15	gins2	GINS complex subunit 2 [Source:ZFIN;Acc:ZDB-GENE-050419-19]
ENSDLAG00005016931	942.669	0.26209	0.10858	2.4138	0.0157871	0.0431481
ENSDLAG00005016936	460.864	-0.649144	0.208344	-3.11574	0.00183486	0.00663098	trim66	tripartite motif containing 66 [Source:ZFIN;Acc:ZDB-GENE-040724-145]
ENSDLAG00005016938	817.705	1.76926	0.140671	12.5772	2.81681e-36	1.95848e-33	GPT	glutamic--pyruvic transaminase [Source:HGNC Symbol;Acc:HGNC:4552]
ENSDLAG00005016941	653.123	0.459361	0.0913847	5.02668	4.99054e-07	3.97203e-06	atox1	antioxidant 1 copper chaperone [Source:ZFIN;Acc:ZDB-GENE-120720-2]
ENSDLAG00005016955	1190.11	0.250689	0.101158	2.4782	0.0132045	0.0368879	parp1	poly (ADP-ribose) polymerase 1 [Source:ZFIN;Acc:ZDB-GENE-030131-3955]
ENSDLAG00005016960	2527.33	0.542447	0.0805153	6.73719	1.61479e-11	2.8527e-10	cox4i1	cytochrome c oxidase subunit 4I1 [Source:ZFIN;Acc:ZDB-GENE-030131-5175]
ENSDLAG00005016968	161.408	3.76571	0.279627	13.4669	2.44939e-41	3.32396e-38
ENSDLAG00005016971	189.683	1.43033	0.163002	8.7749	1.71055e-18	1.05051e-16	timm10b	translocase of inner mitochondrial membrane 10 homolog B (yeast) [Source:ZFIN;Acc:ZDB-GENE-050417-370]
ENSDLAG00005016988	2493.02	0.452791	0.0988968	4.57842	4.68507e-06	3.10551e-05
ENSDLAG00005016990	1391.84	-0.475253	0.179776	-2.64359	0.00820324	0.0244459
ENSDLAG00005016993	14.5835	-3.83876	1.08574	-3.53561	0.000406839	0.0017415	calcr	calcitonin receptor [Source:ZFIN;Acc:ZDB-GENE-060503-420]
ENSDLAG00005016997	4310.34	1.37916	0.176363	7.81998	5.28334e-15	1.75522e-13
ENSDLAG00005017011	673.573	-0.461495	0.0827755	-5.57526	2.47167e-08	2.49189e-07
ENSDLAG00005017015	230.753	0.65848	0.200464	3.28477	0.00102065	0.00395736	crtac1a	cartilage acidic protein 1a [Source:ZFIN;Acc:ZDB-GENE-030131-9704]
ENSDLAG00005017025	148.237	-0.674736	0.270615	-2.49334	0.0126548	0.0355707	lhx9	LIM homeobox 9 [Source:ZFIN;Acc:ZDB-GENE-050417-210]
ENSDLAG00005017031	793.21	-0.436902	0.138729	-3.14931	0.00163656	0.00599109	WIPI1	WD repeat domain, phosphoinositide interacting 1 [Source:HGNC Symbol;Acc:HGNC:25471]
ENSDLAG00005017033	2693.43	0.21938	0.0847192	2.58949	0.00961177	0.0280333
ENSDLAG00005017040	66.2656	1.40905	0.331739	4.24747	2.16198e-05	0.000125229
ENSDLAG00005017043	443.326	0.366755	0.141952	2.58365	0.00977595	0.0284694	abcb6a	ATP binding cassette subfamily B member 6 (LAN blood group) a [Source:ZFIN;Acc:ZDB-GENE-050517-9]
ENSDLAG00005017054	537.83	-0.232002	0.0950315	-2.44132	0.0146337	0.0403812	exoc6b	exocyst complex component 6B [Source:ZFIN;Acc:ZDB-GENE-060929-132]
ENSDLAG00005017056	195.083	1.65638	0.458784	3.61036	0.000305772	0.00135352
ENSDLAG00005017057	100.745	-1.37633	0.473561	-2.90635	0.00365673	0.0121297
ENSDLAG00005017062	3006.39	0.698431	0.142588	4.89825	9.6696e-07	7.31627e-06
ENSDLAG00005017072	263.451	0.65924	0.14936	4.41378	1.01582e-05	6.29606e-05	cdk10	cyclin dependent kinase 10 [Source:ZFIN;Acc:ZDB-GENE-050417-94]
ENSDLAG00005017082	1183.38	1.81959	0.173681	10.4766	1.1062e-25	2.01266e-23
ENSDLAG00005017085	2443.11	0.454107	0.0976549	4.65012	3.31743e-06	2.2645e-05	copb1	COPI coat complex subunit beta 1 [Source:ZFIN;Acc:ZDB-GENE-030219-38]
ENSDLAG00005017090	1209.54	0.371659	0.0922892	4.02711	5.64658e-05	0.000295812
ENSDLAG00005017100	1219.67	1.5666	0.163697	9.57015	1.06748e-21	1.08805e-19	WDR12	WD repeat domain 12 [Source:HGNC Symbol;Acc:HGNC:14098]
ENSDLAG00005017101	207.052	0.417094	0.145629	2.86409	0.00418214	0.0136584	rpgrip1l	RPGRIP1 like [Source:ZFIN;Acc:ZDB-GENE-081104-81]
ENSDLAG00005017104	712.987	-0.387505	0.158863	-2.43924	0.0147181	0.0405681	unc93b1	unc-93 homolog B1, TLR signaling regulator [Source:ZFIN;Acc:ZDB-GENE-130424-1]
ENSDLAG00005017105	937.891	-0.414366	0.130347	-3.17895	0.00147809	0.00548208	BCL11B	BCL11 transcription factor B [Source:HGNC Symbol;Acc:HGNC:13222]
ENSDLAG00005017106	1904.25	-0.269416	0.0685204	-3.93191	8.4272e-05	0.000426138	prkar1ab	protein kinase, cAMP-dependent, regulatory, type I, alpha (tissue specific extinguisher 1) b [Source:ZFIN;Acc:ZDB-GENE-050417-238]
ENSDLAG00005017108	4503.31	0.303471	0.0731482	4.14871	3.34352e-05	0.000185182	srp54	signal recognition particle 54 [Source:ZFIN;Acc:ZDB-GENE-040426-818]
ENSDLAG00005017132	3243.6	0.297105	0.111483	2.66503	0.00769816	0.0231028	srsf6a	serine and arginine rich splicing factor 6a [Source:ZFIN;Acc:ZDB-GENE-040426-2824]
ENSDLAG00005017137	1362.57	-0.854526	0.076376	-11.1884	4.64723e-29	1.29246e-26	pde3b	phosphodiesterase 3B [Source:ZFIN;Acc:ZDB-GENE-160728-20]
ENSDLAG00005017148	297.556	-0.462644	0.10545	-4.38735	1.14741e-05	7.05106e-05	DEF8	differentially expressed in FDCP 8 homolog [Source:HGNC Symbol;Acc:HGNC:25969]
ENSDLAG00005017152	241.181	0.820529	0.228447	3.59177	0.000328435	0.00144138
ENSDLAG00005017164	4118.61	1.10199	0.206278	5.34224	9.18035e-08	8.35545e-07	g3bp1	GTPase activating protein (SH3 domain) binding protein 1 [Source:ZFIN;Acc:ZDB-GENE-030131-7452]
ENSDLAG00005017183	1358.75	0.484353	0.0817881	5.92205	3.17945e-09	3.7582e-08	tubg1	tubulin, gamma 1 [Source:ZFIN;Acc:ZDB-GENE-040426-836]
ENSDLAG00005017188	910.913	-0.627939	0.145924	-4.3032	1.68351e-05	9.97095e-05	ANKS1A	ankyrin repeat and sterile alpha motif domain containing 1A [Source:HGNC Symbol;Acc:HGNC:20961]
ENSDLAG00005017199	1243.39	-0.874255	0.239156	-3.65559	0.000256591	0.00115498
ENSDLAG00005017204	255.134	0.680558	0.0961878	7.0753	1.49125e-12	3.13517e-11	aven	apoptosis, caspase activation inhibitor [Source:ZFIN;Acc:ZDB-GENE-041001-171]
ENSDLAG00005017209	9.97195	2.99547	1.00544	2.97926	0.00288942	0.00987827	gars1	glycyl-tRNA synthetase 1 [Source:ZFIN;Acc:ZDB-GENE-030131-9174]
ENSDLAG00005017213	404.36	0.508891	0.134476	3.78426	0.000154166	0.000734712
ENSDLAG00005017215	303.444	-0.996094	0.207427	-4.80215	1.56974e-06	1.14585e-05
ENSDLAG00005017223	36.1837	-1.33497	0.322668	-4.13729	3.51439e-05	0.000193984	GPR82	G protein-coupled receptor 82 [Source:HGNC Symbol;Acc:HGNC:4533]
ENSDLAG00005017224	530.964	-0.398483	0.145595	-2.73693	0.00620149	0.0192093	CPNE3	copine 3 [Source:HGNC Symbol;Acc:HGNC:2316]
ENSDLAG00005017232	308.286	-0.86012	0.148124	-5.80674	6.36995e-09	7.14344e-08	si:ch211-18i17.2	pleckstrin homology, MyTH4 and FERM domain containing H3 [Source:HGNC Symbol;Acc:HGNC:26105]
ENSDLAG00005017240	22206.6	-0.360842	0.119877	-3.01011	0.00261156	0.00904018
ENSDLAG00005017241	776.952	0.239225	0.0835595	2.86294	0.00419736	0.0136989	pccb	propionyl-CoA carboxylase subunit beta [Source:ZFIN;Acc:ZDB-GENE-040426-2467]
ENSDLAG00005017244	235.446	-0.760262	0.251736	-3.02008	0.00252708	0.00877738	sfxn1	sideroflexin 1 [Source:ZFIN;Acc:ZDB-GENE-040801-45]
ENSDLAG00005017248	79056.5	-1.26705	0.244055	-5.19166	2.08428e-07	1.77812e-06	tktb	transketolase b [Source:ZFIN;Acc:ZDB-GENE-030909-13]
ENSDLAG00005017270	3580.82	-0.69236	0.15968	-4.33592	1.45151e-05	8.72429e-05	fgd4a	FYVE, RhoGEF and PH domain containing 4a [Source:ZFIN;Acc:ZDB-GENE-050420-347]
ENSDLAG00005017277	1459.3	0.356772	0.0685562	5.20409	1.94954e-07	1.66829e-06
ENSDLAG00005017282	659.546	-0.458908	0.122194	-3.75556	0.000172956	0.000813507	FAM20A	FAM20A golgi associated secretory pathway pseudokinase [Source:HGNC Symbol;Acc:HGNC:23015]
ENSDLAG00005017287	1101	0.97504	0.130557	7.46831	8.12285e-14	2.20245e-12
ENSDLAG00005017292	1877	0.284267	0.0946286	3.00403	0.00266429	0.00919164	creb3l3l	cAMP responsive element binding protein 3-like 3 like [Source:ZFIN;Acc:ZDB-GENE-040426-2942]
ENSDLAG00005017317	104.898	-0.6406	0.209878	-3.05225	0.0022713	0.00799017	sgk2a	serum/glucocorticoid regulated kinase 2a [Source:ZFIN;Acc:ZDB-GENE-030131-9632]
ENSDLAG00005017319	342.642	-0.83153	0.142766	-5.82441	5.73162e-09	6.49494e-08		F-box and leucine-rich repeat protein 17 [Source:ZFIN;Acc:ZDB-GENE-111013-3]
ENSDLAG00005017333	314.214	-1.40143	0.25267	-5.54647	2.91487e-08	2.89376e-07	thbs1b	thrombospondin 1b [Source:ZFIN;Acc:ZDB-GENE-020708-1]
ENSDLAG00005017344	3565.2	0.455298	0.0644754	7.06157	1.6463e-12	3.44256e-11	farsa	phenylalanyl-tRNA synthetase subunit alpha [Source:ZFIN;Acc:ZDB-GENE-050512-2]
ENSDLAG00005017350	1184.2	0.421293	0.131225	3.21048	0.00132516	0.00498901	ncaph	non-SMC condensin I complex, subunit H [Source:ZFIN;Acc:ZDB-GENE-070112-652]
ENSDLAG00005017354	160.232	-1.06235	0.229897	-4.62099	3.81914e-06	2.58433e-05	arhgef28a	Rho guanine nucleotide exchange factor (GEF) 28a [Source:ZFIN;Acc:ZDB-GENE-060531-28]
ENSDLAG00005017359	972.148	0.650844	0.0891729	7.29868	2.90615e-13	7.0282e-12	stoml2	stomatin (EPB72)-like 2 [Source:ZFIN;Acc:ZDB-GENE-040426-1139]
ENSDLAG00005017376	136.517	1.50524	0.278126	5.4121	6.22904e-08	5.84419e-07
ENSDLAG00005017386	267.676	0.73165	0.135926	5.38272	7.33692e-08	6.7952e-07
ENSDLAG00005017396	3432.84	-0.575961	0.108557	-5.30562	1.1229e-07	1.00278e-06
ENSDLAG00005017412	743.306	-0.774783	0.119883	-6.46281	1.02774e-10	1.58167e-09
ENSDLAG00005017413	6938.97	-0.627897	0.171478	-3.66167	0.000250579	0.00112975
ENSDLAG00005017426	841.248	0.460933	0.0989285	4.65926	3.17348e-06	2.17693e-05	thoc3	THO complex 3 [Source:ZFIN;Acc:ZDB-GENE-040808-14]
ENSDLAG00005017428	5031.5	-0.72235	0.147121	-4.90989	9.11262e-07	6.91905e-06	ATP11B	ATPase phospholipid transporting 11B (putative) [Source:HGNC Symbol;Acc:HGNC:13553]
ENSDLAG00005017434	112.092	0.805107	0.22799	3.53132	0.000413493	0.00176571
ENSDLAG00005017437	2272.92	-0.380214	0.10848	-3.50491	0.000456763	0.00193352	ankrd28b	ankyrin repeat domain 28b [Source:ZFIN;Acc:ZDB-GENE-070622-4]
ENSDLAG00005017438	295.054	-1.07665	0.394597	-2.72848	0.00636278	0.0196308
ENSDLAG00005017452	1686.6	0.800451	0.141565	5.65432	1.56469e-08	1.64124e-07	ddx19b	DEAD-box helicase 19b [Source:ZFIN;Acc:ZDB-GENE-020419-30]
ENSDLAG00005017477	252.551	-1.10464	0.2067	-5.34418	9.08277e-08	8.27825e-07	plce1	phospholipase C, epsilon 1 [Source:ZFIN;Acc:ZDB-GENE-061212-4]
ENSDLAG00005017479	10.4994	-1.9438	0.681682	-2.85148	0.00435164	0.0141198	cryba4	crystallin, beta A4 [Source:ZFIN;Acc:ZDB-GENE-050522-143]
ENSDLAG00005017481	105.501	-0.806442	0.340083	-2.37131	0.017725	0.0476485
ENSDLAG00005017483	38.1476	-2.40447	0.473784	-5.07503	3.8744e-07	3.14455e-06
ENSDLAG00005017494	1841.29	0.511031	0.0966711	5.28629	1.24825e-07	1.10761e-06
ENSDLAG00005017496	333.647	-1.27349	0.306915	-4.14934	3.33441e-05	0.000184783	prlra	prolactin receptor a [Source:ZFIN;Acc:ZDB-GENE-080103-2]
ENSDLAG00005017503	381.753	-0.944215	0.167011	-5.65362	1.57102e-08	1.64699e-07
ENSDLAG00005017506	283.625	1.17794	0.165504	7.11731	1.10053e-12	2.3596e-11
ENSDLAG00005017512	3119.4	-1.20189	0.162415	-7.40013	1.36051e-13	3.49426e-12
ENSDLAG00005017516	550.756	0.642452	0.188516	3.40794	0.000654542	0.00266248
ENSDLAG00005017517	2284.74	-0.596035	0.121905	-4.88935	1.01167e-06	7.62495e-06		solute carrier family 12 member 7b [Source:ZFIN;Acc:ZDB-GENE-030829-61]
ENSDLAG00005017521	830.65	0.600421	0.0771785	7.77964	7.27295e-15	2.3559e-13	LYRM4	LYR motif containing 4 [Source:HGNC Symbol;Acc:HGNC:21365]
ENSDLAG00005017527	2037.85	-0.185728	0.0607569	-3.05691	0.00223632	0.00788138
ENSDLAG00005017531	249.947	0.719044	0.130747	5.49948	3.80907e-08	3.71332e-07	ankra2	ankyrin repeat, family A (RFXANK-like), 2 [Source:ZFIN;Acc:ZDB-GENE-040426-2141]
ENSDLAG00005017532	946.857	0.325914	0.119925	2.71765	0.00657473	0.020192	tcf25	transcription factor 25 (basic helix-loop-helix) [Source:ZFIN;Acc:ZDB-GENE-040905-2]
ENSDLAG00005017535	441.762	0.538269	0.16145	3.33396	0.000856175	0.00338506	fars2	phenylalanyl-tRNA synthetase 2, mitochondrial [Source:ZFIN;Acc:ZDB-GENE-070928-38]
ENSDLAG00005017537	1713.74	-0.306442	0.0936101	-3.2736	0.00106187	0.00409843	vps26b	VPS26, retromer complex component B [Source:ZFIN;Acc:ZDB-GENE-040426-2699]
ENSDLAG00005017540	389.496	-3.41973	0.279122	-12.2518	1.64374e-34	8.0001e-32	agxt2	alanine--glyoxylate aminotransferase 2 [Source:ZFIN;Acc:ZDB-GENE-050913-100]
ENSDLAG00005017552	312.605	-0.676266	0.117979	-5.73207	9.92113e-09	1.07303e-07
ENSDLAG00005017558	869.577	-0.765284	0.151304	-5.05793	4.23822e-07	3.41513e-06
ENSDLAG00005017565	2771.97	0.63765	0.099854	6.38583	1.70472e-10	2.53146e-09	sf3b2	splicing factor 3b, subunit 2 [Source:ZFIN;Acc:ZDB-GENE-070928-1]
ENSDLAG00005017574	158.128	-2.6984	0.814377	-3.31346	0.000921501	0.00361616
ENSDLAG00005017583	284.816	0.557524	0.18542	3.00682	0.00263994	0.00912193	pigo	phosphatidylinositol glycan anchor biosynthesis, class O [Source:ZFIN;Acc:ZDB-GENE-091204-80]
ENSDLAG00005017585	120.108	-0.526568	0.14725	-3.57602	0.000348868	0.00152013
ENSDLAG00005017588	246.081	-0.693195	0.216668	-3.19935	0.00137739	0.00516172	pter	phosphotriesterase related [Source:ZFIN;Acc:ZDB-GENE-060825-190]
ENSDLAG00005017590	859.13	0.540081	0.0909095	5.94086	2.8353e-09	3.37807e-08
ENSDLAG00005017597	556.98	0.554642	0.111464	4.97598	6.49183e-07	5.06545e-06	zdhhc16b	zinc finger DHHC-type palmitoyltransferase 16b [Source:ZFIN;Acc:ZDB-GENE-040426-1301]
ENSDLAG00005017598	2420.67	-0.287733	0.061353	-4.68979	2.73487e-06	1.90043e-05
ENSDLAG00005017600	221.453	-0.613913	0.177476	-3.45914	0.000541895	0.00225467
ENSDLAG00005017602	76.9802	2.35236	0.310123	7.58525	3.31847e-14	9.6137e-13
ENSDLAG00005017608	2689.14	-0.600659	0.0959018	-6.26327	3.76976e-10	5.26468e-09
ENSDLAG00005017618	1051.39	0.363764	0.140676	2.58583	0.00971446	0.0282946
ENSDLAG00005017624	1472.77	-0.408132	0.122313	-3.33678	0.00084755	0.00335504	JAKMIP1	janus kinase and microtubule interacting protein 1 [Source:HGNC Symbol;Acc:HGNC:26460]
ENSDLAG00005017625	59.7734	0.585428	0.202732	2.8877	0.00388068	0.0127811	mdh1b	malate dehydrogenase 1B, NAD (soluble) [Source:ZFIN;Acc:ZDB-GENE-060929-384]
ENSDLAG00005017626	724.172	-0.476618	0.132566	-3.59532	0.000323994	0.00142478	mvda	mevalonate (diphospho) decarboxylase a [Source:ZFIN;Acc:ZDB-GENE-041114-127]
ENSDLAG00005017633	544.115	-0.349554	0.0942247	-3.70979	0.000207433	0.000954908
ENSDLAG00005017635	5188.89	-0.873662	0.0972246	-8.98601	2.56358e-19	1.82145e-17	asxl2	ASXL transcriptional regulator 2 [Source:ZFIN;Acc:ZDB-GENE-100412-1]
ENSDLAG00005017640	2199.77	-0.814101	0.136074	-5.98276	2.19387e-09	2.66439e-08	lmbrd2a	LMBR1 domain containing 2a [Source:ZFIN;Acc:ZDB-GENE-050417-32]
ENSDLAG00005017641	18064.6	-0.907314	0.122809	-7.38801	1.49045e-13	3.79294e-12
ENSDLAG00005017649	1286.5	-2.00319	0.23071	-8.68273	3.8637e-18	2.20582e-16	nceh1a	neutral cholesterol ester hydrolase 1a [Source:ZFIN;Acc:ZDB-GENE-040711-2]
ENSDLAG00005017655	11.6105	-1.43833	0.537737	-2.67479	0.00747768	0.0225208
ENSDLAG00005017659	585.65	0.692099	0.186755	3.70591	0.000210629	0.000968248	tgm1l1	transglutaminase 1 like 1 [Source:ZFIN;Acc:ZDB-GENE-060503-139]
ENSDLAG00005017660	1.19765	3.64013	1.45045	2.50965	0.012085	0.0342561
ENSDLAG00005017662	241.488	-1.13191	0.345541	-3.27578	0.00105372	0.00407021
ENSDLAG00005017663	200.283	-0.416812	0.141025	-2.9556	0.00312066	0.0105749
ENSDLAG00005017668	6584.1	0.923372	0.16621	5.55546	2.76881e-08	2.762e-07	canx	calnexin [Source:ZFIN;Acc:ZDB-GENE-040426-2797]
ENSDLAG00005017673	506.565	0.409116	0.10897	3.75439	0.000173765	0.000816403
ENSDLAG00005017678	88.6909	1.9721	0.266875	7.3896	1.47271e-13	3.7527e-12	sat2a.2	spermidine/spermine N1-acetyltransferase family member 2a, tandem duplicate 2 [Source:ZFIN;Acc:ZDB-GENE-041212-21]
ENSDLAG00005017682	461.053	-0.278315	0.115033	-2.41944	0.0155445	0.0425924	si:ch211-129c21.1	si:ch211-129c21.1 [Source:ZFIN;Acc:ZDB-GENE-030131-5796]
ENSDLAG00005017693	4378.62	1.34633	0.115676	11.6388	2.6182e-31	8.49518e-29	PSMA8	proteasome 20S subunit alpha 8 [Source:HGNC Symbol;Acc:HGNC:22985]
ENSDLAG00005017694	439.499	-0.314262	0.132985	-2.36314	0.0181206	0.0485444
ENSDLAG00005017698	1580.67	0.735185	0.150718	4.87787	1.07238e-06	8.04042e-06	chaf1a	chromatin assembly factor 1, subunit A (p150) [Source:ZFIN;Acc:ZDB-GENE-030131-5366]
ENSDLAG00005017706	2636.3	1.0109	0.141497	7.14431	9.04507e-13	1.97853e-11
ENSDLAG00005017721	563.964	-0.444641	0.12086	-3.67898	0.000234172	0.00106317	ubxn6	UBX domain protein 6 [Source:ZFIN;Acc:ZDB-GENE-030131-5680]
ENSDLAG00005017728	2859.07	0.167699	0.0633529	2.64707	0.00811937	0.0242324	ilf3b	interleukin enhancer binding factor 3b [Source:ZFIN;Acc:ZDB-GENE-030131-587]
ENSDLAG00005017730	6814.65	0.538515	0.0990352	5.43761	5.40007e-08	5.12073e-07	ctsc	cathepsin C [Source:ZFIN;Acc:ZDB-GENE-030619-9]
ENSDLAG00005017732	1061.51	-0.465698	0.0650475	-7.15935	8.1061e-13	1.78518e-11
ENSDLAG00005017734	1012.44	0.565931	0.119484	4.73645	2.17498e-06	1.54085e-05	smarcd1	SWI/SNF related, matrix associated, actin dependent regulator of chromatin, subfamily d, member 1 [Source:ZFIN;Acc:ZDB-GENE-030131-1835]
ENSDLAG00005017740	201.741	-0.632319	0.165081	-3.83035	0.00012796	0.000621219	HHIPL1	HHIP like 1 [Source:HGNC Symbol;Acc:HGNC:19710]
ENSDLAG00005017752	2398.96	0.534131	0.122071	4.37558	1.21109e-05	7.39107e-05
ENSDLAG00005017754	16478	0.701028	0.0928835	7.54739	4.44076e-14	1.26024e-12	si:ch211-114n24.6	si:ch211-114n24.6 [Source:ZFIN;Acc:ZDB-GENE-120214-26]
ENSDLAG00005017766	3288.01	1.26424	0.111161	11.3731	5.69597e-30	1.78854e-27
ENSDLAG00005017768	427.742	0.431866	0.102799	4.20107	2.65655e-05	0.000150737	uap1	UDP-N-acetylglucosamine pyrophosphorylase 1 [Source:ZFIN;Acc:ZDB-GENE-030131-1233]
ENSDLAG00005017771	878.711	-1.70971	0.182062	-9.39086	5.95143e-21	5.65183e-19
ENSDLAG00005017791	498.769	1.11508	0.146258	7.62408	2.45779e-14	7.26072e-13	dnajc21	DnaJ heat shock protein family (Hsp40) member C21 [Source:ZFIN;Acc:ZDB-GENE-030131-8928]
ENSDLAG00005017792	17.7286	-1.57199	0.417758	-3.76292	0.000167941	0.000792218	aoc1	amine oxidase copper containing 1 [Source:ZFIN;Acc:ZDB-GENE-061103-112]
ENSDLAG00005017799	1339.82	1.83696	0.211359	8.69118	3.58698e-18	2.05992e-16
ENSDLAG00005017808	472.182	-0.550589	0.192315	-2.86296	0.00419706	0.0136989
ENSDLAG00005017809	318.819	1.04272	0.171081	6.09493	1.09484e-09	1.3995e-08
ENSDLAG00005017812	658.264	0.406466	0.0920759	4.41447	1.01258e-05	6.27999e-05	naa35	N-alpha-acetyltransferase 35, NatC auxiliary subunit [Source:ZFIN;Acc:ZDB-GENE-030131-306]
ENSDLAG00005017854	442.73	-0.509488	0.0978368	-5.20753	1.91376e-07	1.64257e-06	agtpbp1	ATP/GTP binding carboxypeptidase 1 [Source:ZFIN;Acc:ZDB-GENE-081104-267]
ENSDLAG00005017861	1198.57	-0.487589	0.0914265	-5.33312	9.65396e-08	8.74969e-07
ENSDLAG00005017867	455.43	-0.626876	0.124954	-5.01685	5.25245e-07	4.16686e-06		chromodomain helicase DNA binding protein 3 [Source:ZFIN;Acc:ZDB-GENE-121031-4]
ENSDLAG00005017869	691.269	-0.798055	0.223095	-3.5772	0.000347291	0.00151492	cracr2aa	calcium release activated channel regulator 2Aa [Source:ZFIN;Acc:ZDB-GENE-110427-1]
ENSDLAG00005017876	1573.72	0.2631	0.110964	2.37104	0.0177382	0.0476774
ENSDLAG00005017879	117.708	0.490005	0.19143	2.55971	0.0104758	0.0302362	phactr4b	phosphatase and actin regulator 4b [Source:ZFIN;Acc:ZDB-GENE-040426-1131]
ENSDLAG00005017881	48.5009	1.13211	0.313562	3.61049	0.000305619	0.00135315		acyl-CoA synthetase long chain family member 2 [Source:ZFIN;Acc:ZDB-GENE-130530-851]
ENSDLAG00005017883	3773.59	-0.435849	0.101363	-4.29987	1.709e-05	0.000101004
ENSDLAG00005017884	545.933	-0.690657	0.17104	-4.03797	5.39147e-05	0.000284841	pycr1a	pyrroline-5-carboxylate reductase 1a [Source:ZFIN;Acc:ZDB-GENE-040426-1675]
ENSDLAG00005017885	7700.55	0.415592	0.106949	3.8859	0.000101951	0.000506581
ENSDLAG00005017888	1062.42	0.517013	0.125204	4.12936	3.63768e-05	0.000200146
ENSDLAG00005017890	1623.43	-0.762162	0.0892358	-8.54098	1.33083e-17	6.92745e-16
ENSDLAG00005017893	5146.69	-0.172229	0.059062	-2.91606	0.00354478	0.0118153	rbm39b	RNA binding motif protein 39b [Source:ZFIN;Acc:ZDB-GENE-050327-97]
ENSDLAG00005017905	19.6304	-1.41384	0.531419	-2.66049	0.00780261	0.0233802
ENSDLAG00005017906	4.6075	4.56627	1.35425	3.37182	0.000746736	0.00299063
ENSDLAG00005017907	70.7416	1.21503	0.467895	2.5968	0.00940976	0.0275224
ENSDLAG00005017916	25.8287	-3.62521	0.951248	-3.811	0.000138406	0.000667943
ENSDLAG00005017919	1176.15	0.80399	0.139459	5.76508	8.16176e-09	8.97701e-08	rcc1	regulator of chromosome condensation 1 [Source:ZFIN;Acc:ZDB-GENE-040426-2216]
ENSDLAG00005017921	230.982	0.425036	0.141087	3.01258	0.00259039	0.00897008
ENSDLAG00005017924	4938.1	-0.81091	0.139363	-5.81867	5.93184e-09	6.7019e-08	capn1	calpain 1 [Source:ZFIN;Acc:ZDB-GENE-040426-2814]
ENSDLAG00005017928	703.32	0.526236	0.110506	4.76206	1.91623e-06	1.37151e-05	trip4	thyroid hormone receptor interactor 4 [Source:ZFIN;Acc:ZDB-GENE-040724-92]
ENSDLAG00005017934	1143.28	0.182354	0.075686	2.40935	0.0159808	0.0435795	nucb2a	nucleobindin 2a [Source:ZFIN;Acc:ZDB-GENE-030826-14]
ENSDLAG00005017936	972.494	0.261316	0.0937915	2.78613	0.0053341	0.0168232	DYM	dymeclin [Source:HGNC Symbol;Acc:HGNC:21317]
ENSDLAG00005017941	1254.07	0.322902	0.0775965	4.1613	3.16438e-05	0.000176314	ltv1	LTV1 ribosome biogenesis factor [Source:ZFIN;Acc:ZDB-GENE-040712-1]
ENSDLAG00005017944	493.347	0.687317	0.248709	2.76354	0.00571778	0.017876	aldh9a1a.2	aldehyde dehydrogenase 9 family, member A1a, tandem duplicate 2 [Source:ZFIN;Acc:ZDB-GENE-081104-507]
ENSDLAG00005017951	265.775	-1.11705	0.244286	-4.57273	4.8141e-06	3.18346e-05	ptger1b	prostaglandin E receptor 1b (subtype EP1) [Source:ZFIN;Acc:ZDB-GENE-100922-278]
ENSDLAG00005017956	54.7026	-0.906107	0.303647	-2.98408	0.00284433	0.00973001
ENSDLAG00005017983	160.03	7.9792	0.650048	12.2748	1.23725e-34	6.69079e-32	pglyrp6	peptidoglycan recognition protein 6 [Source:ZFIN;Acc:ZDB-GENE-071227-2]
ENSDLAG00005017985	6256.44	-0.835903	0.109455	-7.63695	2.22431e-14	6.66199e-13	tmem131	transmembrane protein 131 [Source:ZFIN;Acc:ZDB-GENE-130530-662]
ENSDLAG00005017991	1256.59	-0.750751	0.117169	-6.40745	1.47978e-10	2.21093e-09	tcea3	transcription elongation factor A (SII), 3 [Source:ZFIN;Acc:ZDB-GENE-040426-1860]
ENSDLAG00005017994	306.35	0.440194	0.116797	3.76887	0.000163991	0.000775652
ENSDLAG00005017997	1614.63	0.75268	0.0977184	7.70254	1.33386e-14	4.13496e-13	si:dkey-4e7.3	si:dkey-4e7.3 [Source:ZFIN;Acc:ZDB-GENE-070912-542]
ENSDLAG00005017998	1018.49	-0.561756	0.158949	-3.53419	0.000409028	0.00174947		WNK lysine deficient protein kinase 1b [Source:ZFIN;Acc:ZDB-GENE-030131-2656]
ENSDLAG00005018003	2820.44	0.829679	0.154757	5.36116	8.26905e-08	7.57206e-07	OGDH	oxoglutarate dehydrogenase [Source:HGNC Symbol;Acc:HGNC:8124]
ENSDLAG00005018021	103.664	-3.75703	0.570117	-6.58992	4.4007e-11	7.19336e-10	gabrb2a	gamma-aminobutyric acid type A receptor subunit beta2a [Source:ZFIN;Acc:ZDB-GENE-030131-8196]
ENSDLAG00005018025	2354.22	1.30036	0.13635	9.53692	1.47144e-21	1.46902e-19	PSMD12	proteasome 26S subunit, non-ATPase 12 [Source:HGNC Symbol;Acc:HGNC:9557]
ENSDLAG00005018033	471.341	0.985445	0.262503	3.75404	0.000174009	0.00081708	acta2	actin alpha 2, smooth muscle [Source:ZFIN;Acc:ZDB-GENE-030131-1229]
ENSDLAG00005018045	240.113	-0.459431	0.152324	-3.01614	0.00256018	0.00887651	MYO9A	myosin IXA [Source:HGNC Symbol;Acc:HGNC:7608]
ENSDLAG00005018049	6662.51	0.976129	0.105651	9.23919	2.48379e-20	2.12081e-18	eif3d	eukaryotic translation initiation factor 3, subunit D [Source:ZFIN;Acc:ZDB-GENE-030131-8442]
ENSDLAG00005018066	400.613	0.73663	0.134234	5.48764	4.0735e-08	3.95723e-07	cant1a	calcium activated nucleotidase 1a [Source:ZFIN;Acc:ZDB-GENE-040426-2441]
ENSDLAG00005018069	248.611	1.12643	0.176468	6.3832	1.73425e-10	2.57335e-09	trmt13	tRNA methyltransferase 13 homolog [Source:ZFIN;Acc:ZDB-GENE-050327-19]
ENSDLAG00005018071	160.903	-0.726643	0.196365	-3.70046	0.000215205	0.000986698	lgals3bp.3	galectin 3 binding protein, tandem duplicate 2 [Source:ZFIN;Acc:ZDB-GENE-050417-143]
ENSDLAG00005018086	561.214	1.30247	0.152091	8.56377	1.0924e-17	5.77904e-16	mrps27	mitochondrial ribosomal protein S27 [Source:ZFIN;Acc:ZDB-GENE-040808-39]
ENSDLAG00005018087	857.271	0.503713	0.206809	2.43564	0.0148654	0.0409335	cyth4a	cytohesin 4a [Source:ZFIN;Acc:ZDB-GENE-090624-6]
ENSDLAG00005018089	617.26	0.649534	0.14825	4.38135	1.17944e-05	7.2228e-05
ENSDLAG00005018106	569.189	-0.347873	0.0917939	-3.78972	0.000150817	0.000720692
ENSDLAG00005018117	941.274	0.658355	0.1533	4.29456	1.7504e-05	0.000103357	sephs1	selenophosphate synthetase 1 [Source:ZFIN;Acc:ZDB-GENE-030131-3670]
ENSDLAG00005018132	39.8335	-2.66731	0.703723	-3.79029	0.000150473	0.000719404	tent5ba	terminal nucleotidyltransferase 5ba [Source:ZFIN;Acc:ZDB-GENE-061110-129]
ENSDLAG00005018136	5488.48	0.272278	0.105946	2.56996	0.0101709	0.0294654
ENSDLAG00005018145	2546.4	0.734865	0.126381	5.81466	6.0756e-09	6.84886e-08	nmt1a	N-myristoyltransferase 1a [Source:ZFIN;Acc:ZDB-GENE-050522-477]
ENSDLAG00005018160	1981.56	0.309121	0.105551	2.92864	0.00340453	0.011396
ENSDLAG00005018164	275.202	0.40578	0.142526	2.84706	0.00441249	0.0143004	pigv	phosphatidylinositol glycan anchor biosynthesis, class V [Source:ZFIN;Acc:ZDB-GENE-121116-1]
ENSDLAG00005018166	1346.21	0.359436	0.11825	3.03962	0.00236876	0.00829259	caprin1a	cell cycle associated protein 1a [Source:ZFIN;Acc:ZDB-GENE-040801-226]
ENSDLAG00005018169	134.035	-1.55568	0.298746	-5.20738	1.91526e-07	1.64257e-06
ENSDLAG00005018172	1083.01	1.1533	0.18543	6.21961	4.98393e-10	6.78512e-09	NASP	nuclear autoantigenic sperm protein [Source:HGNC Symbol;Acc:HGNC:7644]
ENSDLAG00005018191	107.62	-0.533844	0.177547	-3.00678	0.00264034	0.00912193	CYTH3	cytohesin 3 [Source:HGNC Symbol;Acc:HGNC:9504]
ENSDLAG00005018196	2.06268	-4.55066	1.88735	-2.41114	0.0159029	0.0434177
ENSDLAG00005018197	1357.28	-0.522104	0.106863	-4.88573	1.03047e-06	7.7606e-06	sgms1a	sphingomyelin synthase 1a [Source:ZFIN;Acc:ZDB-GENE-041114-201]
ENSDLAG00005018200	466.154	-0.287164	0.115539	-2.48542	0.0129398	0.0362202
ENSDLAG00005018213	26.4725	-3.64616	0.806761	-4.5195	6.19865e-06	4.0025e-05	gdpd2	glycerophosphodiester phosphodiesterase domain containing 2 [Source:ZFIN;Acc:ZDB-GENE-081107-62]
ENSDLAG00005018217	672.654	-1.50451	0.151487	-9.93164	3.03226e-23	3.90941e-21
ENSDLAG00005018218	36.4886	0.918266	0.248778	3.69111	0.000223279	0.00102014	TMEM69	transmembrane protein 69 [Source:HGNC Symbol;Acc:HGNC:28035]
ENSDLAG00005018232	3601.52	0.411892	0.156069	2.63917	0.00831083	0.0247431	grap2a	GRB2 related adaptor protein 2a [Source:ZFIN;Acc:ZDB-GENE-050417-275]
ENSDLAG00005018236	714.039	-0.679088	0.127746	-5.31591	1.06128e-07	9.51831e-07
ENSDLAG00005018242	948.694	-0.279823	0.0672771	-4.15926	3.19275e-05	0.000177742	sppl3	signal peptide peptidase 3 [Source:ZFIN;Acc:ZDB-GENE-050913-71]
ENSDLAG00005018243	848.559	-0.250107	0.077058	-3.2457	0.00117161	0.00447672	ZNF276	zinc finger protein 276 [Source:HGNC Symbol;Acc:HGNC:23330]
ENSDLAG00005018245	2342.95	0.611399	0.164265	3.72202	0.000197633	0.000914771	usp10	ubiquitin specific peptidase 10 [Source:ZFIN;Acc:ZDB-GENE-030219-132]
ENSDLAG00005018250	1451.71	0.340753	0.104228	3.26931	0.00107809	0.00415446		cell division cycle 27 [Source:ZFIN;Acc:ZDB-GENE-990706-2]
ENSDLAG00005018251	548.343	-0.255937	0.0713303	-3.58806	0.000333151	0.00145893	mief2	mitochondrial elongation factor 2 [Source:ZFIN;Acc:ZDB-GENE-060929-864]
ENSDLAG00005018261	347.659	0.372389	0.155406	2.39623	0.0165647	0.0449076
ENSDLAG00005018263	491.458	-0.343229	0.0899555	-3.81554	0.000135886	0.000657418
ENSDLAG00005018269	1231.92	-0.657226	0.116025	-5.66455	1.47415e-08	1.5538e-07
ENSDLAG00005018270	1459.34	0.806175	0.109691	7.3495	1.98948e-13	4.95918e-12	txndc9	thioredoxin domain containing 9 [Source:ZFIN;Acc:ZDB-GENE-030131-8569]
ENSDLAG00005018274	69.0731	-1.93049	0.315979	-6.10955	9.99128e-10	1.29071e-08	oplah	5-oxoprolinase, ATP-hydrolysing [Source:ZFIN;Acc:ZDB-GENE-121214-293]
ENSDLAG00005018277	2761.27	1.33354	0.105699	12.6164	1.71456e-36	1.23626e-33	psmb5	proteasome 20S subunit beta 5 [Source:ZFIN;Acc:ZDB-GENE-990415-215]
ENSDLAG00005018281	21313.1	0.332074	0.0810083	4.09926	4.14466e-05	0.000224633	serbp1a	SERPINE1 mRNA binding protein 1a [Source:ZFIN;Acc:ZDB-GENE-030131-7389]
ENSDLAG00005018283	458.821	-0.557572	0.0822631	-6.77792	1.2192e-11	2.20179e-10	vps9d1	VPS9 domain containing 1 [Source:ZFIN;Acc:ZDB-GENE-050306-57]
ENSDLAG00005018294	43.2986	0.835704	0.290404	2.87773	0.0040055	0.0131433
ENSDLAG00005018297	460.184	-0.509413	0.15742	-3.23602	0.0012121	0.00461144	znf827	zinc finger protein 827 [Source:ZFIN;Acc:ZDB-GENE-080728-3]
ENSDLAG00005018307	1694.47	-0.51093	0.185705	-2.7513	0.00593588	0.0184925	il12rb2	interleukin 12 receptor, beta 2a [Source:ZFIN;Acc:ZDB-GENE-080107-3]
ENSDLAG00005018325	1610.54	-0.688647	0.160651	-4.28659	1.81437e-05	0.000106778	gnaz	guanine nucleotide binding protein (G protein), alpha z polypeptide [Source:ZFIN;Acc:ZDB-GENE-090420-3]
ENSDLAG00005018326	114.22	-1.38455	0.294708	-4.69804	2.62675e-06	1.83355e-05		sphingosine-1-phosphate receptor 3 [Source:HGNC Symbol;Acc:HGNC:3167]
ENSDLAG00005018327	2146.18	1.11888	0.125794	8.89456	5.86492e-19	3.99225e-17	ppan	peter pan homolog [Source:ZFIN;Acc:ZDB-GENE-030114-4]
ENSDLAG00005018338	14765.6	0.553738	0.0786455	7.04093	1.90954e-12	3.95058e-11
ENSDLAG00005018344	128.079	-0.681564	0.190968	-3.569	0.000358351	0.00155619	CACNA1D	calcium voltage-gated channel subunit alpha1 D [Source:HGNC Symbol;Acc:HGNC:1391]
ENSDLAG00005018348	1448.23	1.73441	0.239008	7.25674	3.96543e-13	9.33483e-12	prmt5	protein arginine methyltransferase 5 [Source:ZFIN;Acc:ZDB-GENE-030616-585]
ENSDLAG00005018351	671.558	0.80756	0.115239	7.00768	2.42294e-12	4.91353e-11
ENSDLAG00005018356	1661.12	0.363512	0.123228	2.94992	0.00317859	0.0107544
ENSDLAG00005018358	34683.9	-0.819738	0.13299	-6.16389	7.09789e-10	9.40012e-09
ENSDLAG00005018366	596.859	0.891327	0.146696	6.07602	1.23199e-09	1.56047e-08	ednraa	endothelin receptor type Aa [Source:ZFIN;Acc:ZDB-GENE-010906-2]
ENSDLAG00005018377	1101.13	0.549339	0.16074	3.41757	0.000631836	0.00257982	wdhd1	WD repeat and HMG-box DNA binding protein 1 [Source:ZFIN;Acc:ZDB-GENE-030131-1665]
ENSDLAG00005018382	3835.36	2.69028	0.295522	9.10349	8.74739e-20	6.75771e-18	socs3a	suppressor of cytokine signaling 3a [Source:ZFIN;Acc:ZDB-GENE-030131-7349]
ENSDLAG00005018387	879.434	-1.16844	0.242574	-4.81685	1.45842e-06	1.07142e-05
ENSDLAG00005018398	28.1104	-1.7737	0.347421	-5.10534	3.30196e-07	2.71693e-06
ENSDLAG00005018401	380.186	0.302068	0.0901828	3.3495	0.000809567	0.00321515	gfm2	GTP dependent ribosome recycling factor mitochondrial 2 [Source:ZFIN;Acc:ZDB-GENE-060201-3]
ENSDLAG00005018404	2465.81	0.29801	0.0787798	3.78282	0.000155062	0.00073826	cdc5l	CDC5 cell division cycle 5-like (S. pombe) [Source:ZFIN;Acc:ZDB-GENE-040426-821]
ENSDLAG00005018413	139.806	-0.652073	0.217464	-2.99854	0.00271279	0.0093424	p2ry11	purinergic receptor P2Y11 [Source:ZFIN;Acc:ZDB-GENE-111221-4]
ENSDLAG00005018419	1387.13	0.208463	0.0792683	2.62984	0.00854257	0.0253632	TMX3	thioredoxin related transmembrane protein 3 [Source:HGNC Symbol;Acc:HGNC:24718]
ENSDLAG00005018422	1408.16	-0.538528	0.0835852	-6.44286	1.17245e-10	1.78602e-09
ENSDLAG00005018424	226.36	0.613431	0.161701	3.79361	0.000148475	0.000711395	ARHGEF7	Rho guanine nucleotide exchange factor 7 [Source:HGNC Symbol;Acc:HGNC:15607]
ENSDLAG00005018430	1270.78	-0.333258	0.11334	-2.94033	0.00327868	0.0110224	gpn2	GPN-loop GTPase 2 [Source:ZFIN;Acc:ZDB-GENE-041010-86]
ENSDLAG00005018433	786.265	0.463241	0.0965371	4.79858	1.59798e-06	1.16386e-05
ENSDLAG00005018434	15384.6	-0.787875	0.106179	-7.42022	1.16924e-13	3.05541e-12	cotl1	coactosin-like F-actin binding protein 1 [Source:ZFIN;Acc:ZDB-GENE-030131-8325]
ENSDLAG00005018439	2418.06	-0.903448	0.169683	-5.32431	1.01335e-07	9.12906e-07
ENSDLAG00005018441	1099.85	-0.463405	0.142917	-3.24248	0.00118493	0.004517
ENSDLAG00005018447	1404.06	-0.972374	0.199501	-4.87403	1.09343e-06	8.18408e-06
ENSDLAG00005018462	131.946	-0.874419	0.252734	-3.45984	0.000540496	0.00224981	hepacam2	HEPACAM family member 2 [Source:ZFIN;Acc:ZDB-GENE-060503-135]
ENSDLAG00005018463	2401.56	1.10821	0.138132	8.0228	1.03357e-15	3.877e-14
ENSDLAG00005018477	953.21	-0.516955	0.0899404	-5.74775	9.044e-09	9.84173e-08
ENSDLAG00005018480	4782.14	0.35802	0.130764	2.73791	0.00618309	0.0191554	VAV1	vav guanine nucleotide exchange factor 1 [Source:HGNC Symbol;Acc:HGNC:12657]
ENSDLAG00005018481	19668.4	2.7957	0.272866	10.2457	1.23756e-24	1.89708e-22
ENSDLAG00005018491	1329.25	-0.762984	0.139592	-5.46581	4.60799e-08	4.43881e-07	PRKCA	protein kinase C alpha [Source:HGNC Symbol;Acc:HGNC:9393]
ENSDLAG00005018493	2190.29	1.19933	0.124273	9.65077	4.87898e-22	5.30636e-20	ero1a	endoplasmic reticulum oxidoreductase 1 alpha [Source:ZFIN;Acc:ZDB-GENE-040426-1312]
ENSDLAG00005018498	1608.09	-0.424799	0.100635	-4.22118	2.43031e-05	0.000138953	NCOR1	nuclear receptor corepressor 1 [Source:HGNC Symbol;Acc:HGNC:7672]
ENSDLAG00005018514	1124.9	-0.550385	0.0685756	-8.02595	1.0074e-15	3.78612e-14		ring finger protein 165b [Source:ZFIN;Acc:ZDB-GENE-081104-369]
ENSDLAG00005018520	3378.89	0.507513	0.138706	3.65891	0.000253293	0.00114146	dnmt1	DNA (cytosine-5-)-methyltransferase 1 [Source:ZFIN;Acc:ZDB-GENE-990714-15]
ENSDLAG00005018532	9114.32	0.497702	0.0795291	6.25812	3.89649e-10	5.42609e-09
ENSDLAG00005018540	700.02	-0.499924	0.108615	-4.60272	4.17012e-06	2.79463e-05	maml1	mastermind-like transcriptional coactivator 1 [Source:ZFIN;Acc:ZDB-GENE-100820-2]
ENSDLAG00005018544	3982.46	-0.56684	0.0923061	-6.14087	8.20725e-10	1.0774e-08
ENSDLAG00005018554	315.374	-0.319545	0.118175	-2.70399	0.00685122	0.0209125	fra10ac1	FRA10A associated CGG repeat 1 [Source:ZFIN;Acc:ZDB-GENE-041010-95]
ENSDLAG00005018560	2581.17	0.629612	0.0905451	6.95358	3.56143e-12	7.02472e-11
ENSDLAG00005018563	1293.02	0.875838	0.106475	8.22577	1.93946e-16	8.37191e-15	ZC3H15	zinc finger CCCH-type containing 15 [Source:HGNC Symbol;Acc:HGNC:29528]
ENSDLAG00005018570	953.164	0.446837	0.12337	3.62192	0.000292428	0.00129977	tnnc2.2	troponin C2, fast skeletal type, tandem duplicate 2 [Source:ZFIN;Acc:ZDB-GENE-000322-2]
ENSDLAG00005018572	463.91	0.877302	0.241438	3.63365	0.000279443	0.00124689	p4ha1b	prolyl 4-hydroxylase, alpha polypeptide I b [Source:ZFIN;Acc:ZDB-GENE-030131-4089]
ENSDLAG00005018573	1739.14	0.322698	0.0944375	3.41705	0.000633042	0.0025842
ENSDLAG00005018574	653.458	-0.829757	0.202428	-4.09903	4.14893e-05	0.000224802	znf106a	zinc finger protein 106a [Source:ZFIN;Acc:ZDB-GENE-040718-21]
ENSDLAG00005018580	684.029	-1.09032	0.196981	-5.53517	3.10922e-08	3.07416e-07	mgat4b	alpha-1,3-mannosyl-glycoprotein 4-beta-N-acetylglucosaminyltransferase B [Source:ZFIN;Acc:ZDB-GENE-040704-19]
ENSDLAG00005018587	233.192	0.684235	0.152951	4.47354	7.69341e-06	4.88664e-05	taf13	TATA-box binding protein associated factor 13 [Source:ZFIN;Acc:ZDB-GENE-030131-2873]
ENSDLAG00005018590	9.19284	-2.85063	1.04498	-2.72792	0.00637347	0.0196576
ENSDLAG00005018594	352.805	0.730872	0.0892245	8.19138	2.58257e-16	1.08124e-14
ENSDLAG00005018609	63.9942	0.82395	0.256591	3.21114	0.00132209	0.00497937	dzip1	DAZ interacting zinc finger protein 1 [Source:ZFIN;Acc:ZDB-GENE-040526-1]
ENSDLAG00005018611	341.274	0.354448	0.0940301	3.76952	0.000163564	0.000773818	prmt9	protein arginine methyltransferase 9 [Source:ZFIN;Acc:ZDB-GENE-080728-4]
ENSDLAG00005018614	15.8764	1.16731	0.424528	2.74966	0.00596574	0.018569	cpb2	carboxypeptidase B2 (plasma) [Source:ZFIN;Acc:ZDB-GENE-050522-259]
ENSDLAG00005018615	433.365	0.754003	0.183552	4.10784	3.99377e-05	0.000217302
ENSDLAG00005018616	513.049	1.36063	0.19006	7.15896	8.12915e-13	1.78823e-11	ecsit	ECSIT signaling integrator [Source:ZFIN;Acc:ZDB-GENE-030131-1332]
ENSDLAG00005018626	1704.13	0.319354	0.0984217	3.24475	0.00117552	0.00448549	zc3h13	zinc finger CCCH-type containing 13 [Source:ZFIN;Acc:ZDB-GENE-040426-1619]
ENSDLAG00005018629	154.91	0.554837	0.203235	2.73003	0.00633294	0.0195574	ca16b	carbonic anhydrase XVI b [Source:ZFIN;Acc:ZDB-GENE-080818-1]
ENSDLAG00005018634	243.679	0.724667	0.175914	4.11943	3.79811e-05	0.000207876	appl2	adaptor protein, phosphotyrosine interaction, PH domain and leucine zipper containing 2 [Source:ZFIN;Acc:ZDB-GENE-081016-2]
ENSDLAG00005018644	244.266	-0.525374	0.207759	-2.52877	0.0114463	0.0327221	angpt2b	angiopoietin 2b [Source:ZFIN;Acc:ZDB-GENE-010817-2]
ENSDLAG00005018650	620.174	-0.794505	0.136066	-5.83911	5.24791e-09	5.97813e-08	pard6b	par-6 partitioning defective 6 homolog beta (C. elegans) [Source:ZFIN;Acc:ZDB-GENE-090312-133]
ENSDLAG00005018652	758.663	0.426302	0.0745254	5.72023	1.06381e-08	1.14484e-07	men1	multiple endocrine neoplasia I [Source:ZFIN;Acc:ZDB-GENE-991110-12]
ENSDLAG00005018660	364.185	0.904921	0.131964	6.85732	7.01641e-12	1.30839e-10	prep	prolyl endopeptidase [Source:ZFIN;Acc:ZDB-GENE-050522-14]
ENSDLAG00005018675	2094.96	1.42822	0.341416	4.18321	2.87421e-05	0.00016172
ENSDLAG00005018679	5692.83	-0.442603	0.135405	-3.26874	0.00108028	0.00416206
ENSDLAG00005018682	19438.5	-1.49172	0.4291	-3.47639	0.000508219	0.00213064	mmp9	matrix metallopeptidase 9 [Source:ZFIN;Acc:ZDB-GENE-040426-2132]
ENSDLAG00005018687	1254.63	-0.295853	0.083672	-3.53586	0.000406444	0.00174057	arhgap10	Rho GTPase activating protein 10 [Source:ZFIN;Acc:ZDB-GENE-060512-221]
ENSDLAG00005018690	1576.22	-1.05521	0.166949	-6.32053	2.60669e-10	3.75626e-09	map4k2	mitogen-activated protein kinase kinase kinase kinase 2 [Source:ZFIN;Acc:ZDB-GENE-030616-163]
ENSDLAG00005018693	3336.55	1.1483	0.166179	6.91004	4.84514e-12	9.39506e-11		ATP-binding cassette, sub-family C (CFTR/MRP), member 4 [Source:ZFIN;Acc:ZDB-GENE-030616-511]
ENSDLAG00005018694	7.75335	-1.77431	0.62894	-2.82111	0.00478571	0.0153338	gria4a	glutamate receptor, ionotropic, AMPA 4a [Source:ZFIN;Acc:ZDB-GENE-020125-7]
ENSDLAG00005018703	1067.27	0.981923	0.117434	8.36147	6.19417e-17	2.97015e-15	mydgf	myeloid-derived growth factor [Source:ZFIN;Acc:ZDB-GENE-040718-183]
ENSDLAG00005018706	2394.57	-0.315471	0.107363	-2.93837	0.00329941	0.0110842
ENSDLAG00005018712	156.552	0.405002	0.147751	2.74112	0.00612306	0.0189906
ENSDLAG00005018713	248.085	0.903989	0.233823	3.86613	0.000110577	0.000545404	fhl3b	four and a half LIM domains 3b [Source:ZFIN;Acc:ZDB-GENE-030131-8356]
ENSDLAG00005018725	1729.87	0.769491	0.149447	5.14892	2.61991e-07	2.19847e-06	hnrnph1	heterogeneous nuclear ribonucleoprotein H1 [Source:ZFIN;Acc:ZDB-GENE-040426-1856]
ENSDLAG00005018732	859.778	0.325245	0.0716683	4.53819	5.6738e-06	3.693e-05	meaf6	MYST/Esa1-associated factor 6 [Source:ZFIN;Acc:ZDB-GENE-040808-12]
ENSDLAG00005018734	538.649	-0.307315	0.0991183	-3.10049	0.00193203	0.00694476
ENSDLAG00005018738	679.164	0.289795	0.116513	2.48723	0.0128742	0.0360884	alg8	ALG8 alpha-1,3-glucosyltransferase [Source:ZFIN;Acc:ZDB-GENE-030131-5812]
ENSDLAG00005018743	4700.4	-0.242435	0.0883371	-2.74443	0.00606155	0.0188298	anxa11b	annexin A11b [Source:ZFIN;Acc:ZDB-GENE-030707-5]
ENSDLAG00005018751	418.906	0.523148	0.148263	3.52851	0.000417899	0.00178374	map7d1b	MAP7 domain containing 1b [Source:ZFIN;Acc:ZDB-GENE-080215-23]
ENSDLAG00005018756	75.5599	1.32311	0.213797	6.18865	6.0683e-10	8.14742e-09
ENSDLAG00005018758	234.412	-2.78456	0.994435	-2.80014	0.00510806	0.0162357	pnp5a	purine nucleoside phosphorylase 5a [Source:ZFIN;Acc:ZDB-GENE-040426-2553]
ENSDLAG00005018765	929.065	-0.422331	0.0714473	-5.91109	3.39859e-09	3.99298e-08
ENSDLAG00005018772	2609.44	-0.540156	0.125373	-4.30839	1.64446e-05	9.76722e-05
ENSDLAG00005018773	61.855	1.20192	0.209264	5.74356	9.27056e-09	1.0077e-07	cibar1	CBY1 interacting BAR domain containing 1 [Source:ZFIN;Acc:ZDB-GENE-040801-123]
ENSDLAG00005018776	348.22	-1.0156	0.33153	-3.06337	0.00218862	0.00773848	ttc38	tetratricopeptide repeat domain 38 [Source:ZFIN;Acc:ZDB-GENE-050522-318]
ENSDLAG00005018779	4389.6	1.28174	0.174729	7.33559	2.20751e-13	5.45379e-12
ENSDLAG00005018781	2813.82	-0.605305	0.069637	-8.69228	3.55235e-18	2.04607e-16
ENSDLAG00005018798	3855.9	0.659292	0.188777	3.49244	0.000478636	0.00201908	mibp	muscle-specific beta 1 integrin binding protein [Source:ZFIN;Acc:ZDB-GENE-030404-1]
ENSDLAG00005018800	623.2	-0.312671	0.0983119	-3.1804	0.00147074	0.00545793	qng1	Q-nucleotide N-glycosylase 1 [Source:ZFIN;Acc:ZDB-GENE-070410-3]
ENSDLAG00005018805	341.173	0.720405	0.221162	3.25736	0.00112452	0.00431289
ENSDLAG00005018806	3235.18	-0.461985	0.0959531	-4.81469	1.47427e-06	1.08102e-05	dnmt3ab	DNA (cytosine-5-)-methyltransferase 3 alpha b [Source:ZFIN;Acc:ZDB-GENE-050314-3]
ENSDLAG00005018810	7236.04	-0.422207	0.0931389	-4.53309	5.81263e-06	3.77579e-05
ENSDLAG00005018815	901.781	0.468189	0.122012	3.83723	0.00012443	0.0006056	gpn1	GPN-loop GTPase 1 [Source:ZFIN;Acc:ZDB-GENE-040801-154]
ENSDLAG00005018821	253.059	0.790717	0.274707	2.8784	0.00399702	0.0131221	SCUBE3	signal peptide, CUB domain and EGF like domain containing 3 [Source:HGNC Symbol;Acc:HGNC:13655]
ENSDLAG00005018823	416.047	0.577335	0.190865	3.02483	0.00248771	0.00865299
ENSDLAG00005018827	850.496	-0.208531	0.0701783	-2.97144	0.00296407	0.0101023	znf335	zinc finger protein 335 [Source:ZFIN;Acc:ZDB-GENE-130530-814]
ENSDLAG00005018829	686.438	-0.297216	0.0833657	-3.56521	0.00036357	0.00157545	ice2	interactor of little elongator complex ELL subunit 2 [Source:ZFIN;Acc:ZDB-GENE-060306-1]
ENSDLAG00005018836	1245.9	-0.506621	0.127269	-3.98072	6.87075e-05	0.00035388
ENSDLAG00005018839	883.767	0.388328	0.0773096	5.02302	5.08647e-07	4.04177e-06
ENSDLAG00005018840	328.856	1.36682	0.305779	4.46996	7.82354e-06	4.95635e-05	anxa2a	annexin A2a [Source:ZFIN;Acc:ZDB-GENE-030131-4282]
ENSDLAG00005018850	3029.67	-0.343516	0.121173	-2.83493	0.00458364	0.0147812
ENSDLAG00005018857	12.4012	-5.67614	1.35021	-4.20391	2.62347e-05	0.000149121	FRMD3	FERM domain containing 3 [Source:HGNC Symbol;Acc:HGNC:24125]
ENSDLAG00005018867	11.7028	-3.35638	1.39547	-2.4052	0.0161635	0.0439791
ENSDLAG00005018874	1182.24	0.379472	0.103018	3.68356	0.000229997	0.00104763
ENSDLAG00005018878	5435.16	-0.587432	0.0667454	-8.80109	1.35498e-18	8.56451e-17
ENSDLAG00005018895	2933.4	1.40253	0.145119	9.6647	4.2588e-22	4.6842e-20
ENSDLAG00005018900	1378.35	-0.313845	0.101521	-3.09141	0.00199205	0.00712761	tyms	thymidylate synthetase [Source:ZFIN;Acc:ZDB-GENE-040426-59]
ENSDLAG00005018903	485.824	-0.40725	0.133932	-3.04073	0.00236007	0.00826885	kctd6b	potassium channel tetramerization domain containing 6b [Source:ZFIN;Acc:ZDB-GENE-040718-14]
ENSDLAG00005018909	763.575	-0.908098	0.210291	-4.31829	1.57241e-05	9.36424e-05	MATK	megakaryocyte-associated tyrosine kinase [Source:HGNC Symbol;Acc:HGNC:6906]
ENSDLAG00005018917	892.675	2.75354	0.491934	5.59738	2.1761e-08	2.22088e-07	carhsp1	calcium regulated heat stable protein 1 [Source:ZFIN;Acc:ZDB-GENE-040426-1479]
ENSDLAG00005018922	358.753	0.438833	0.122736	3.57543	0.000349658	0.00152217	naa60	N-alpha-acetyltransferase 60, NatF catalytic subunit [Source:ZFIN;Acc:ZDB-GENE-041111-143]
ENSDLAG00005018927	1785.25	-0.584462	0.0988472	-5.91278	3.3638e-09	3.96407e-08	EZH1	enhancer of zeste 1 polycomb repressive complex 2 subunit [Source:HGNC Symbol;Acc:HGNC:3526]
ENSDLAG00005018928	2429.14	-0.30524	0.103081	-2.96117	0.00306468	0.0104106
ENSDLAG00005018930	277.488	0.899852	0.182747	4.92403	8.47816e-07	6.47012e-06	rex1bd	required for excision 1-B domain containing [Source:ZFIN;Acc:ZDB-GENE-081031-40]
ENSDLAG00005018939	545.068	0.44997	0.160496	2.80362	0.00505317	0.016077	spcs1	signal peptidase complex subunit 1 [Source:ZFIN;Acc:ZDB-GENE-050809-130]
ENSDLAG00005018941	1250.09	-0.308564	0.122851	-2.51169	0.0120155	0.0340978	hbegfa	heparin-binding EGF-like growth factor a [Source:ZFIN;Acc:ZDB-GENE-080204-119]
ENSDLAG00005018943	11499.1	-1.03832	0.134601	-7.71406	1.21878e-14	3.8208e-13
ENSDLAG00005018948	817.751	0.400233	0.130008	3.07852	0.00208033	0.00739722	nek4	NIMA-related kinase 4 [Source:ZFIN;Acc:ZDB-GENE-040426-1392]
ENSDLAG00005018949	765.396	-0.374102	0.125348	-2.9845	0.00284045	0.00972354
ENSDLAG00005018951	4581.77	6.29929	0.521442	12.0805	1.33871e-33	5.79157e-31
ENSDLAG00005018953	1965.84	-1.52853	0.24146	-6.33035	2.446e-10	3.54042e-09	ENOSF1	enolase superfamily member 1 [Source:HGNC Symbol;Acc:HGNC:30365]
ENSDLAG00005018954	192.169	-0.696774	0.187333	-3.71944	0.000199667	0.000922868
ENSDLAG00005018955	1188.65	0.302273	0.0976555	3.0953	0.00196615	0.00705296	eci1	enoyl-CoA delta isomerase 1 [Source:ZFIN;Acc:ZDB-GENE-030131-6033]
ENSDLAG00005018963	4726.53	-0.628359	0.10606	-5.92454	3.13176e-09	3.70859e-08	pkn1b	protein kinase N1b [Source:ZFIN;Acc:ZDB-GENE-070424-87]
ENSDLAG00005018969	3186.53	-0.299295	0.107868	-2.77464	0.00552626	0.0173469
ENSDLAG00005018986	1545.78	-0.606395	0.092876	-6.52909	6.61725e-11	1.04735e-09	bnip2	BCL2 interacting protein 2 [Source:ZFIN;Acc:ZDB-GENE-040109-6]
ENSDLAG00005018988	276.682	0.653266	0.137068	4.766	1.87916e-06	1.34796e-05
ENSDLAG00005018989	657.341	0.342926	0.112073	3.05986	0.00221443	0.00781553		adaptor protein, phosphotyrosine interaction, PH domain and leucine zipper containing 2 [Source:ZFIN;Acc:ZDB-GENE-081016-2]
ENSDLAG00005018998	398.745	-0.333649	0.12964	-2.57365	0.0100632	0.0292055	RO60	Ro60, Y RNA binding protein [Source:HGNC Symbol;Acc:HGNC:11313]
ENSDLAG00005019005	1397.81	-0.787727	0.250281	-3.14736	0.0016475	0.00602205	camk1b	calcium/calmodulin-dependent protein kinase Ib [Source:ZFIN;Acc:ZDB-GENE-141014-1]
ENSDLAG00005019006	39.4264	0.867449	0.2944	2.9465	0.00321394	0.010857	hook1	hook microtubule-tethering protein 1 [Source:ZFIN;Acc:ZDB-GENE-041001-159]
ENSDLAG00005019011	1053.04	-0.607893	0.12652	-4.80473	1.54959e-06	1.13241e-05
ENSDLAG00005019014	841.055	-0.683499	0.107886	-6.33536	2.36795e-10	3.4382e-09
ENSDLAG00005019015	3195.6	0.405239	0.100052	4.05028	5.1157e-05	0.000271591	azin1b	antizyme inhibitor 1b [Source:ZFIN;Acc:ZDB-GENE-030121-1]
ENSDLAG00005019020	62.046	0.792647	0.193457	4.09728	4.18033e-05	0.000226063
ENSDLAG00005019021	782.028	-0.338266	0.135209	-2.5018	0.0123562	0.0348675	snx13	sorting nexin 13 [Source:ZFIN;Acc:ZDB-GENE-050306-12]
ENSDLAG00005019025	396.86	0.592838	0.102491	5.78428	7.28255e-09	8.08305e-08	gtf2a2	general transcription factor IIA, 2 [Source:ZFIN;Acc:ZDB-GENE-050522-513]
ENSDLAG00005019028	2023.5	-0.2244	0.0729129	-3.07764	0.00208644	0.00741626	CDC73	cell division cycle 73 [Source:HGNC Symbol;Acc:HGNC:16783]
ENSDLAG00005019030	812.147	-0.558167	0.15518	-3.59691	0.000322018	0.00141737	dgkaa	diacylglycerol kinase, alpha a [Source:ZFIN;Acc:ZDB-GENE-060616-305]
ENSDLAG00005019035	1191.52	0.298523	0.0757696	3.93988	8.15208e-05	0.000413616
ENSDLAG00005019040	28.4237	-0.760843	0.314099	-2.42231	0.0154223	0.0422941
ENSDLAG00005019044	996.275	-0.505885	0.103885	-4.86965	1.11795e-06	8.35157e-06	abtb1	ankyrin repeat and BTB (POZ) domain containing 1 [Source:ZFIN;Acc:ZDB-GENE-141212-241]
ENSDLAG00005019050	28.3451	-1.28382	0.369488	-3.47459	0.000511636	0.00214264
ENSDLAG00005019052	428.942	-0.858048	0.128395	-6.68288	2.34289e-11	4.02573e-10
ENSDLAG00005019055	269.976	-1.08123	0.283614	-3.81231	0.000137672	0.000664943	anxa2b	annexin A2b [Source:ZFIN;Acc:ZDB-GENE-030131-1089]
ENSDLAG00005019064	777.262	-0.577775	0.176425	-3.2749	0.001057	0.00408207
ENSDLAG00005019068	92.5528	0.537841	0.186044	2.89094	0.0038409	0.0126737
ENSDLAG00005019069	14308.9	0.6613	0.0825497	8.01093	1.13846e-15	4.22161e-14	TCP1	t-complex 1 [Source:HGNC Symbol;Acc:HGNC:11655]
ENSDLAG00005019071	684.428	-0.346769	0.115346	-3.00635	0.00264403	0.00913308
ENSDLAG00005019075	222.887	-0.529228	0.223671	-2.3661	0.0179765	0.0482145
ENSDLAG00005019083	1529.95	-0.205768	0.0678738	-3.03162	0.00243244	0.00849107
ENSDLAG00005019090	395.264	-0.301783	0.0956102	-3.15639	0.00159736	0.00585968
ENSDLAG00005019091	47.5783	-1.32039	0.430362	-3.06809	0.00215429	0.00763097	cacna1c	calcium channel, voltage-dependent, L type, alpha 1C subunit [Source:ZFIN;Acc:ZDB-GENE-020129-1]
ENSDLAG00005019092	3156.64	-0.848432	0.1158	-7.32667	2.35936e-13	5.7995e-12		solute carrier family 6 member 6a [Source:ZFIN;Acc:ZDB-GENE-081104-1]
ENSDLAG00005019106	137.242	0.846985	0.210551	4.0227	5.75338e-05	0.000301012	acat2	acetyl-CoA acetyltransferase 2 [Source:ZFIN;Acc:ZDB-GENE-990714-22]
ENSDLAG00005019107	303.509	0.877001	0.160469	5.46525	4.62253e-08	4.44621e-07
ENSDLAG00005019113	222.956	1.53112	0.239329	6.39754	1.57896e-10	2.35008e-09	TARBP1	TAR (HIV-1) RNA binding protein 1 [Source:HGNC Symbol;Acc:HGNC:11568]
ENSDLAG00005019129	2928.24	0.459483	0.12808	3.58747	0.000333908	0.00146178
ENSDLAG00005019132	31.953	-2.52275	0.444233	-5.67889	1.35574e-08	1.43991e-07
ENSDLAG00005019139	164.364	-0.964669	0.304527	-3.16776	0.00153619	0.00566733	anxa6	annexin A6 [Source:ZFIN;Acc:ZDB-GENE-030707-3]
ENSDLAG00005019146	1389.22	-0.268611	0.0850822	-3.15708	0.00159359	0.00585139
ENSDLAG00005019148	513.055	-0.546599	0.0973617	-5.6141	1.97583e-08	2.03628e-07	si:ch211-216l23.2	si:ch211-216l23.2 [Source:ZFIN;Acc:ZDB-GENE-030131-3806]
ENSDLAG00005019150	2877.27	0.592789	0.11256	5.26644	1.39095e-07	1.22143e-06
ENSDLAG00005019157	1032.47	-1.07095	0.105507	-10.1505	3.29504e-24	4.78715e-22
ENSDLAG00005019173	1223.93	0.366221	0.150686	2.43036	0.0150838	0.0414645
ENSDLAG00005019182	14.927	-2.38526	0.532806	-4.4768	7.57702e-06	4.81585e-05
ENSDLAG00005019184	1840.37	0.489791	0.0805621	6.07967	1.2043e-09	1.52937e-08	nfyba	nuclear transcription factor Y, beta a [Source:ZFIN;Acc:ZDB-GENE-050417-13]
ENSDLAG00005019190	14.9076	1.49381	0.452899	3.29833	0.00097262	0.00378699
ENSDLAG00005019195	626.652	0.907321	0.0820079	11.0638	1.87899e-28	4.94327e-26	ccdc137	coiled-coil domain containing 137 [Source:ZFIN;Acc:ZDB-GENE-060929-1206]
ENSDLAG00005019202	1484.76	0.434143	0.0991168	4.38011	1.18617e-05	7.2572e-05	grinaa	glutamate receptor, ionotropic, N-methyl D-aspartate-associated protein 1a (glutamate binding) [Source:ZFIN;Acc:ZDB-GENE-060616-231]
ENSDLAG00005019203	185.64	0.875438	0.154891	5.65198	1.58612e-08	1.6602e-07
ENSDLAG00005019218	476.633	0.323884	0.0843816	3.83832	0.000123879	0.000603221	rmdn1	regulator of microtubule dynamics 1 [Source:ZFIN;Acc:ZDB-GENE-070928-17]
ENSDLAG00005019220	140.26	-0.809556	0.280194	-2.88927	0.00386138	0.0127304	dpt	dermatopontin [Source:ZFIN;Acc:ZDB-GENE-060312-9]
ENSDLAG00005019225	234.747	-0.508726	0.195214	-2.606	0.00916076	0.0269033	YES1	YES proto-oncogene 1, Src family tyrosine kinase [Source:HGNC Symbol;Acc:HGNC:12841]
ENSDLAG00005019227	1711.09	-0.314573	0.0711516	-4.42117	9.81674e-06	6.10583e-05	WWP1	WW domain containing E3 ubiquitin protein ligase 1 [Source:HGNC Symbol;Acc:HGNC:17004]
ENSDLAG00005019228	292.043	0.482271	0.177471	2.71746	0.00657845	0.0202002
ENSDLAG00005019232	352.667	1.03325	0.147344	7.01252	2.34063e-12	4.77145e-11	cfap298	cilia and flagella associated protein 298 [Source:ZFIN;Acc:ZDB-GENE-040930-8]
ENSDLAG00005019235	2462.31	-0.189034	0.0725307	-2.60626	0.00915356	0.0268902	wtap	WT1 associated protein [Source:ZFIN;Acc:ZDB-GENE-030131-5990]
ENSDLAG00005019238	2453.63	-0.213943	0.0722689	-2.96037	0.00307268	0.010436		bromodomain PHD finger transcription factor [Source:HGNC Symbol;Acc:HGNC:3581]
ENSDLAG00005019254	697.076	0.183291	0.0735257	2.49288	0.0126711	0.0356011	ext2	exostosin glycosyltransferase 2 [Source:ZFIN;Acc:ZDB-GENE-041124-3]
ENSDLAG00005019257	85.787	0.588644	0.201633	2.91939	0.00350722	0.0117096
ENSDLAG00005019259	434.636	3.66495	0.239926	15.2753	1.11669e-52	5.43491e-49
ENSDLAG00005019264	602.811	-0.593417	0.123831	-4.79217	1.64985e-06	1.19759e-05	snx16	sorting nexin 16 [Source:ZFIN;Acc:ZDB-GENE-040426-1832]
ENSDLAG00005019268	1649.01	-0.241993	0.0906374	-2.6699	0.00758738	0.0228125		E1A binding protein p300 a [Source:ZFIN;Acc:ZDB-GENE-080403-16]
ENSDLAG00005019270	141.429	0.714639	0.19142	3.73336	0.00018894	0.000878921
ENSDLAG00005019271	649.614	0.402142	0.142426	2.82352	0.00474988	0.0152416
ENSDLAG00005019276	958.733	0.642703	0.0889561	7.22495	5.01285e-13	1.14408e-11	sod2	superoxide dismutase 2, mitochondrial [Source:ZFIN;Acc:ZDB-GENE-030131-7742]
ENSDLAG00005019300	467.652	0.466159	0.168946	2.75922	0.00579401	0.0180998	fancd2	FA complementation group D2 [Source:ZFIN;Acc:ZDB-GENE-040116-5]
ENSDLAG00005019308	718.158	0.452065	0.0998733	4.52639	6.0001e-06	3.88978e-05
ENSDLAG00005019320	163.11	-0.350784	0.141131	-2.48552	0.0129363	0.0362158
ENSDLAG00005019327	190.241	-0.590768	0.243789	-2.42328	0.0153811	0.0422043
ENSDLAG00005019328	1970.34	0.305356	0.0836259	3.65145	0.00026076	0.0011724	SP4	Sp4 transcription factor [Source:HGNC Symbol;Acc:HGNC:11209]
ENSDLAG00005019330	74.0238	1.26196	0.220974	5.71088	1.12394e-08	1.20666e-07
ENSDLAG00005019331	2243.94	-0.54347	0.13447	-4.04156	5.30971e-05	0.000281048	MYH11	myosin heavy chain 11 [Source:HGNC Symbol;Acc:HGNC:7569]
ENSDLAG00005019332	532.671	0.417206	0.133626	3.12218	0.00179514	0.00650677	CDCA7L	cell division cycle associated 7 like [Source:HGNC Symbol;Acc:HGNC:30777]
ENSDLAG00005019339	2124.18	-0.689029	0.243407	-2.83078	0.00464353	0.0149397
ENSDLAG00005019349	536.578	1.00996	0.184566	5.47209	4.44758e-08	4.29705e-07	pfas	phosphoribosylformylglycinamidine synthase [Source:ZFIN;Acc:ZDB-GENE-030131-4420]
ENSDLAG00005019350	1177.92	-0.524839	0.089886	-5.83894	5.25345e-09	5.97997e-08
ENSDLAG00005019352	234.945	0.497294	0.112912	4.40425	1.06151e-05	6.56464e-05
ENSDLAG00005019353	1036.72	-0.210703	0.0708386	-2.97441	0.00293552	0.0100208	fam135a	family with sequence similarity 135 member A [Source:ZFIN;Acc:ZDB-GENE-080130-1]
ENSDLAG00005019356	61.062	-1.02167	0.305326	-3.34614	0.000819436	0.00325103	gnb5b	guanine nucleotide binding protein (G protein), beta 5b [Source:ZFIN;Acc:ZDB-GENE-040426-1712]
ENSDLAG00005019357	291.372	0.533328	0.162729	3.27739	0.0010477	0.00404935	rad51ap1	RAD51 associated protein 1 [Source:ZFIN;Acc:ZDB-GENE-050419-96]
ENSDLAG00005019361	86.985	2.77284	0.317852	8.72367	2.69318e-18	1.58881e-16
ENSDLAG00005019365	1307.35	0.648548	0.124679	5.20173	1.97437e-07	1.68806e-06	TOMM7	translocase of outer mitochondrial membrane 7 [Source:HGNC Symbol;Acc:HGNC:21648]
ENSDLAG00005019367	353.694	-1.9436	0.266956	-7.28062	3.323e-13	7.94743e-12	dagla	diacylglycerol lipase, alpha [Source:ZFIN;Acc:ZDB-GENE-070619-1]
ENSDLAG00005019372	1721.92	-0.710758	0.0998843	-7.11581	1.11256e-12	2.37613e-11	HYCC1	hyccin PI4KA lipid kinase complex subunit 1 [Source:HGNC Symbol;Acc:HGNC:24587]
ENSDLAG00005019375	1036.04	0.540576	0.116159	4.65377	3.25923e-06	2.23025e-05	ap1g2	adaptor related protein complex 1 subunit gamma 2 [Source:ZFIN;Acc:ZDB-GENE-030616-587]
ENSDLAG00005019377	310.321	0.321085	0.118614	2.70697	0.00679001	0.0207634	CCND2	cyclin D2 [Source:HGNC Symbol;Acc:HGNC:1583]
ENSDLAG00005019380	1324	0.58603	0.123477	4.74607	2.07404e-06	1.47202e-05	acbd3	acyl-Coenzyme A binding domain containing 3 [Source:ZFIN;Acc:ZDB-GENE-040426-1930]
ENSDLAG00005019388	1830.6	1.5814	0.250488	6.31326	2.73226e-10	3.92849e-09	llph	LLP homolog, long-term synaptic facilitation factor [Source:ZFIN;Acc:ZDB-GENE-051030-30]
ENSDLAG00005019394	8152.87	-0.838198	0.177428	-4.72417	2.31057e-06	1.62979e-05	hcls1	hematopoietic cell-specific Lyn substrate 1 [Source:ZFIN;Acc:ZDB-GENE-030131-7191]
ENSDLAG00005019399	389.307	-1.28844	0.201071	-6.40788	1.47553e-10	2.20627e-09	nfasca	neurofascin homolog (chicken) a [Source:ZFIN;Acc:ZDB-GENE-080229-6]
ENSDLAG00005019402	199.097	1.40103	0.222325	6.3017	2.94405e-10	4.20504e-09
ENSDLAG00005019414	65.3792	1.23163	0.243108	5.06617	4.05903e-07	3.28434e-06
ENSDLAG00005019418	31.1872	-1.25354	0.485842	-2.58015	0.00987575	0.0287343	MCF2L	MCF.2 cell line derived transforming sequence like [Source:HGNC Symbol;Acc:HGNC:14576]
ENSDLAG00005019420	4495.69	-0.270068	0.0913785	-2.95549	0.00312171	0.0105766	ptp4a2b	protein tyrosine phosphatase 4A2b [Source:ZFIN;Acc:ZDB-GENE-041114-111]
ENSDLAG00005019422	10748.6	-0.519002	0.117982	-4.39901	1.08747e-05	6.71238e-05	NSA2	NSA2 ribosome biogenesis factor [Source:HGNC Symbol;Acc:HGNC:30728]
ENSDLAG00005019423	137.839	-0.460121	0.191247	-2.40589	0.0161329	0.0439266
ENSDLAG00005019425	3184.02	0.517212	0.0893287	5.78998	7.03954e-09	7.84464e-08
ENSDLAG00005019426	923.154	0.397209	0.135079	2.94058	0.00327601	0.0110189	bcl2l10	BCL2 like 10 [Source:ZFIN;Acc:ZDB-GENE-030825-2]
ENSDLAG00005019441	195.361	-0.348312	0.140112	-2.48595	0.0129205	0.0361767		finTRIM family, member 87 [Source:ZFIN;Acc:ZDB-GENE-131127-62]
ENSDLAG00005019448	1058.94	0.388668	0.112577	3.45248	0.000555464	0.00230424	trappc3	trafficking protein particle complex subunit 3 [Source:ZFIN;Acc:ZDB-GENE-040801-120]
ENSDLAG00005019449	327.608	0.515053	0.179839	2.86397	0.00418373	0.0136613
ENSDLAG00005019451	927.824	-1.05423	0.213175	-4.9454	7.59895e-07	5.86118e-06
ENSDLAG00005019453	148.463	-0.847011	0.27312	-3.10125	0.00192709	0.00692954	grip2a	glutamate receptor interacting protein 2a [Source:ZFIN;Acc:ZDB-GENE-081104-132]
ENSDLAG00005019458	804.627	1.64795	0.190548	8.64844	5.22088e-18	2.91232e-16	UTP4	UTP4 small subunit processome component [Source:HGNC Symbol;Acc:HGNC:1983]
ENSDLAG00005019459	203.114	0.852778	0.141145	6.04186	1.5235e-09	1.90613e-08
ENSDLAG00005019467	259.027	0.514441	0.153426	3.35302	0.00079934	0.00317842	orc5	origin recognition complex, subunit 5 [Source:ZFIN;Acc:ZDB-GENE-040426-2275]
ENSDLAG00005019470	245.273	-0.560406	0.194598	-2.87981	0.00397911	0.0130721	zmp:0000000662	zmp:0000000662 [Source:ZFIN;Acc:ZDB-GENE-130530-665]
ENSDLAG00005019475	1159.31	-0.49279	0.117609	-4.19006	2.78881e-05	0.000157507	aste1b	asteroid homolog 1b [Source:ZFIN;Acc:ZDB-GENE-170607-1]
ENSDLAG00005019482	459.419	0.64655	0.14283	4.52672	5.9905e-06	3.88485e-05	lrrk2	leucine-rich repeat kinase 2 [Source:ZFIN;Acc:ZDB-GENE-071218-6]
ENSDLAG00005019485	1736.36	-0.729745	0.163277	-4.46937	7.84519e-06	4.96817e-05
ENSDLAG00005019489	6.12217	-2.76962	0.759912	-3.64466	0.000267741	0.00119963	myo18aa	myosin XVIIIAa [Source:ZFIN;Acc:ZDB-GENE-080425-5]
ENSDLAG00005019491	320.637	-0.519775	0.122725	-4.23528	2.28272e-05	0.000131246	hmbox1a	homeobox containing 1a [Source:ZFIN;Acc:ZDB-GENE-050913-89]
ENSDLAG00005019496	254.875	0.989381	0.19673	5.02913	4.92699e-07	3.92305e-06	pebp1	phosphatidylethanolamine binding protein 1 [Source:ZFIN;Acc:ZDB-GENE-040426-2621]
ENSDLAG00005019501	13.8662	-2.26346	0.710651	-3.18506	0.00144726	0.00538376
ENSDLAG00005019502	624.393	0.421555	0.117103	3.59986	0.00031839	0.00140363	TANGO6	transport and golgi organization 6 homolog [Source:HGNC Symbol;Acc:HGNC:25749]
ENSDLAG00005019508	1414.92	0.310062	0.0720949	4.30076	1.70217e-05	0.000100631	si:dkey-32e23.4	si:dkey-32e23.4 [Source:ZFIN;Acc:ZDB-GENE-081105-41]
ENSDLAG00005019509	1012.23	0.20447	0.0774447	2.64021	0.00828544	0.0246713
ENSDLAG00005019514	155.014	-0.739899	0.178245	-4.15103	3.30989e-05	0.000183686	ccsapa	centriole, cilia and spindle-associated protein a [Source:ZFIN;Acc:ZDB-GENE-111116-1]
ENSDLAG00005019518	3051.35	-0.34304	0.109868	-3.12229	0.00179453	0.00650575	taok3a	TAO kinase 3a [Source:ZFIN;Acc:ZDB-GENE-100921-50]
ENSDLAG00005019523	384.796	-0.590632	0.219198	-2.69451	0.00704921	0.0214086
ENSDLAG00005019525	313.504	0.54397	0.124503	4.36915	1.24733e-05	7.58136e-05	pigm	phosphatidylinositol glycan anchor biosynthesis, class M [Source:ZFIN;Acc:ZDB-GENE-040426-1393]
ENSDLAG00005019531	596.773	-0.328969	0.0933246	-3.525	0.000423486	0.00180364
ENSDLAG00005019535	595.376	0.384106	0.087332	4.39823	1.0914e-05	6.73449e-05	CPSF7	cleavage and polyadenylation specific factor 7 [Source:HGNC Symbol;Acc:HGNC:30098]
ENSDLAG00005019539	11918.2	0.599492	0.156842	3.82227	0.000132227	0.000640827
ENSDLAG00005019540	422.158	0.8348	0.121121	6.89226	5.49119e-12	1.04295e-10
ENSDLAG00005019547	2384.27	1.06621	0.183925	5.79697	6.75252e-09	7.54695e-08	eftud2	elongation factor Tu GTP binding domain containing 2 [Source:ZFIN;Acc:ZDB-GENE-040426-1569]
ENSDLAG00005019550	425.966	0.491234	0.0898642	5.4664	4.5926e-08	4.42618e-07
ENSDLAG00005019552	131.414	0.769499	0.18633	4.12976	3.63139e-05	0.000199875	plxnb2b	plexin b2b [Source:ZFIN;Acc:ZDB-GENE-080902-1]
ENSDLAG00005019555	422.965	-0.263089	0.10682	-2.46293	0.0137807	0.0382878	slc25a36a	solute carrier family 25 member 36b [Source:ZFIN;Acc:ZDB-GENE-080219-28]
ENSDLAG00005019557	176.495	1.25639	0.21619	5.8115	6.19165e-09	6.95952e-08		cysteine-rich secretory protein LCCL domain containing 2 [Source:ZFIN;Acc:ZDB-GENE-130131-1]
ENSDLAG00005019558	1314.69	0.659	0.126551	5.20739	1.91516e-07	1.64257e-06
ENSDLAG00005019562	1629.34	0.348398	0.142054	2.45257	0.0141839	0.0392958
ENSDLAG00005019565	1025.43	-0.819204	0.131442	-6.23242	4.59298e-10	6.31025e-09	lpp	LIM domain containing preferred translocation partner in lipoma [Source:ZFIN;Acc:ZDB-GENE-040426-918]
ENSDLAG00005019567	1186.95	0.565957	0.0952247	5.94338	2.79198e-09	3.33054e-08	nudt5	nudix (nucleoside diphosphate linked moiety X)-type motif 5 [Source:ZFIN;Acc:ZDB-GENE-040625-63]
ENSDLAG00005019568	2059.32	-0.708493	0.20595	-3.44012	0.000581454	0.00240066
ENSDLAG00005019576	719.479	2.50654	0.833106	3.00867	0.00262394	0.00907951	saa	serum amyloid A [Source:ZFIN;Acc:ZDB-GENE-040927-15]
ENSDLAG00005019582	747.952	1.11845	0.184667	6.05657	1.39056e-09	1.74541e-08	phf5a	PHD finger protein 5A [Source:ZFIN;Acc:ZDB-GENE-021219-3]
ENSDLAG00005019593	1541.65	-0.455483	0.174791	-2.60587	0.009164	0.0269087	ehmt1a	euchromatic histone-lysine N-methyltransferase 1a [Source:ZFIN;Acc:ZDB-GENE-040724-44]
ENSDLAG00005019595	318.377	0.892936	0.125304	7.12615	1.03216e-12	2.23268e-11	tdp2b	tyrosyl-DNA phosphodiesterase 2b [Source:ZFIN;Acc:ZDB-GENE-050816-1]
ENSDLAG00005019603	1935.44	0.937263	0.144126	6.50307	7.86973e-11	1.23455e-09	aco2	aconitase 2, mitochondrial [Source:ZFIN;Acc:ZDB-GENE-030131-1390]
ENSDLAG00005019611	3.82446	3.32234	1.24736	2.6635	0.00773319	0.0231865
ENSDLAG00005019629	436.169	0.894591	0.1539	5.8128	6.14368e-09	6.9136e-08	gmnn	geminin DNA replication inhibitor [Source:ZFIN;Acc:ZDB-GENE-030429-30]
ENSDLAG00005019631	984.858	0.721514	0.0967074	7.4608	8.60005e-14	2.30614e-12	si:ch73-14h10.2	smx5 [Source:ZFIN;Acc:ZDB-GENE-000616-10]
ENSDLAG00005019638	298.524	0.493609	0.142269	3.46955	0.000521339	0.00217799
ENSDLAG00005019642	1182.58	-0.362251	0.078259	-4.62887	3.67662e-06	2.49309e-05	mkln1	muskelin 1, intracellular mediator containing kelch motifs [Source:ZFIN;Acc:ZDB-GENE-030131-3942]
ENSDLAG00005019646	1112.79	0.322549	0.110895	2.90861	0.00363038	0.012069
ENSDLAG00005019658	231.866	0.693353	0.105997	6.54124	6.10106e-11	9.76772e-10	ift57	intraflagellar transport 57 homolog (Chlamydomonas) [Source:NCBI gene;Acc:414929]
ENSDLAG00005019662	11462.3	-0.674713	0.0913657	-7.38476	1.5273e-13	3.88164e-12		inositol polyphosphate-5-phosphatase D [Source:ZFIN;Acc:ZDB-GENE-100922-30]
ENSDLAG00005019667	17.5288	0.956961	0.376238	2.5435	0.0109749	0.0315085
ENSDLAG00005019683	895.787	0.556578	0.128678	4.32536	1.52286e-05	9.09626e-05	mcur1	mitochondrial calcium uniporter regulator 1 [Source:ZFIN;Acc:ZDB-GENE-050417-213]
ENSDLAG00005019685	1072.81	-0.340406	0.120995	-2.81339	0.00490223	0.0156556
ENSDLAG00005019688	401.088	1.27929	0.20014	6.39194	1.63792e-10	2.43413e-09	ppp1r14bb	protein phosphatase 1, regulatory (inhibitor) subunit 14Bb [Source:ZFIN;Acc:ZDB-GENE-030616-595]
ENSDLAG00005019693	17913.8	-0.461361	0.175865	-2.62338	0.00870619	0.0257783	ncf2	neutrophil cytosolic factor 2 [Source:ZFIN;Acc:ZDB-GENE-070209-29]
ENSDLAG00005019694	21.4488	1.20869	0.330718	3.65474	0.000257438	0.00115853	slc13a3	solute carrier family 13 member 3 [Source:ZFIN;Acc:ZDB-GENE-040426-2486]
ENSDLAG00005019697	247.258	0.796143	0.215698	3.69101	0.00022337	0.00102031	si:dkeyp-120h9.1	si:dkeyp-120h9.1 [Source:ZFIN;Acc:ZDB-GENE-070705-534]
ENSDLAG00005019716	1311.85	-1.08993	0.129214	-8.43511	3.30904e-17	1.64338e-15	zfhx3b	zinc finger homeobox 3b [Source:ZFIN;Acc:ZDB-GENE-030131-7577]
ENSDLAG00005019718	1909.95	-0.482104	0.172846	-2.78921	0.00528369	0.0166958
ENSDLAG00005019723	1456.53	-0.589889	0.12993	-4.54006	5.62375e-06	3.66409e-05		calcineurin binding protein 1 [Source:ZFIN;Acc:ZDB-GENE-030131-1735]
ENSDLAG00005019737	726.93	-0.606014	0.162855	-3.72119	0.000198286	0.000917356
ENSDLAG00005019738	763.852	-0.535904	0.145238	-3.68983	0.000224402	0.00102478	tmem248	transmembrane protein 248 [Source:ZFIN;Acc:ZDB-GENE-050320-103]
ENSDLAG00005019740	1171.63	0.345032	0.0956221	3.60829	0.000308224	0.00136282
ENSDLAG00005019744	675.388	-0.618478	0.184829	-3.34623	0.000819196	0.00325074	snx15	sorting nexin 15 [Source:ZFIN;Acc:ZDB-GENE-040426-1377]
ENSDLAG00005019745	1638.26	0.599708	0.141694	4.2324	2.3121e-05	0.000132857	ube2c	ubiquitin-conjugating enzyme E2C [Source:ZFIN;Acc:ZDB-GENE-051030-48]
ENSDLAG00005019746	35.5666	0.815238	0.326992	2.49314	0.0126618	0.0355854
ENSDLAG00005019747	2431.92	0.311064	0.073058	4.25777	2.06474e-05	0.000120061
ENSDLAG00005019751	2054	0.804481	0.107757	7.46571	8.28503e-14	2.24018e-12	nedd8l	NEDD8 ubiquitin like modifier, like [Source:ZFIN;Acc:ZDB-GENE-040718-295]
ENSDLAG00005019752	2573	0.871414	0.118701	7.34123	2.11635e-13	5.24187e-12
ENSDLAG00005019754	815.134	-0.367767	0.156358	-2.35209	0.0186684	0.0498405
ENSDLAG00005019755	46.0681	-0.74769	0.274867	-2.72019	0.00652451	0.0200535
ENSDLAG00005019778	234.944	0.378877	0.15554	2.43588	0.0148557	0.0409124	hibadha	3-hydroxyisobutyrate dehydrogenase a [Source:ZFIN;Acc:ZDB-GENE-040801-264]
ENSDLAG00005019779	3159.03	0.235396	0.095269	2.47085	0.0134792	0.0375573
ENSDLAG00005019780	1957.13	-0.660899	0.105237	-6.28009	3.38375e-10	4.76318e-09
ENSDLAG00005019786	3268.2	-0.426403	0.108383	-3.93424	8.34613e-05	0.000422581
ENSDLAG00005019788	109.833	-3.14767	0.882945	-3.56497	0.000363896	0.0015764
ENSDLAG00005019792	1673.4	-0.512287	0.118226	-4.33312	1.47013e-05	8.82272e-05
ENSDLAG00005019800	1437.51	-0.447778	0.0994683	-4.50172	6.74066e-06	4.32237e-05	git2a	G protein-coupled receptor kinase interacting ArfGAP 2a [Source:ZFIN;Acc:ZDB-GENE-060526-267]
ENSDLAG00005019803	3041.43	-0.341999	0.0791759	-4.31949	1.56392e-05	9.31939e-05		lysine (K)-specific methyltransferase 2E [Source:ZFIN;Acc:ZDB-GENE-030131-4120]
ENSDLAG00005019804	904.911	0.947796	0.189315	5.00645	5.5442e-07	4.38046e-06		dynactin 1b [Source:ZFIN;Acc:ZDB-GENE-050419-28]
ENSDLAG00005019806	209.7	-0.897783	0.150895	-5.94973	2.68587e-09	3.20986e-08	phospho1	phosphoethanolamine/phosphocholine phosphatase 1 [Source:ZFIN;Acc:ZDB-GENE-040801-198]
ENSDLAG00005019809	304.263	-0.359146	0.128025	-2.80527	0.00502744	0.0160056	RCBTB1	RCC1 and BTB domain containing protein 1 [Source:HGNC Symbol;Acc:HGNC:18243]
ENSDLAG00005019815	2617.09	-0.364862	0.103256	-3.53357	0.000409981	0.00175264	hipk2	homeodomain interacting protein kinase 2 [Source:ZFIN;Acc:ZDB-GENE-031125-4]
ENSDLAG00005019816	8539.78	1.13931	0.138066	8.25197	1.5581e-16	6.87824e-15
ENSDLAG00005019817	1212.73	0.533285	0.136182	3.91596	9.00463e-05	0.000453035	ndufb2	NADH:ubiquinone oxidoreductase subunit B2 [Source:ZFIN;Acc:ZDB-GENE-040426-1762]
ENSDLAG00005019820	1410.48	0.492743	0.0586427	8.40246	4.37224e-17	2.12266e-15
ENSDLAG00005019821	3309.72	0.960612	0.137695	6.97636	3.02916e-12	6.02983e-11	phb	prohibitin [Source:ZFIN;Acc:ZDB-GENE-030131-6577]
ENSDLAG00005019826	1881.79	-0.517818	0.127536	-4.06017	4.90375e-05	0.000261337
ENSDLAG00005019828	514.746	0.494413	0.105502	4.68631	2.78174e-06	1.92997e-05
ENSDLAG00005019832	418.277	0.68193	0.12023	5.67187	1.41249e-08	1.49448e-07	ecd	ecdysoneless homolog (Drosophila) [Source:ZFIN;Acc:ZDB-GENE-030131-6304]
ENSDLAG00005019833	1104.09	1.28404	0.154576	8.30682	9.83049e-17	4.50306e-15
ENSDLAG00005019834	67.1468	1.05879	0.265022	3.99512	6.46624e-05	0.000334444	vat1	vesicle amine transport 1 [Source:ZFIN;Acc:ZDB-GENE-030616-178]
ENSDLAG00005019836	234.004	-0.377784	0.154277	-2.44873	0.0143359	0.039655
ENSDLAG00005019841	482.491	0.789163	0.132581	5.95229	2.64412e-09	3.16579e-08	homer3b	homer scaffold protein 3b [Source:ZFIN;Acc:ZDB-GENE-040426-739]
ENSDLAG00005019846	110.573	0.74273	0.190018	3.90873	9.27826e-05	0.000464975	mettl4	methyltransferase 4, N6-adenosine [Source:ZFIN;Acc:ZDB-GENE-130129-2]
ENSDLAG00005019848	138.384	0.475704	0.162313	2.93077	0.0033812	0.0113316
ENSDLAG00005019856	911.127	0.411527	0.164294	2.50482	0.0122513	0.0346569	mrc2	mannose receptor, C-type 2 [Source:ZFIN;Acc:ZDB-GENE-090915-5]
ENSDLAG00005019858	676.47	0.53015	0.108625	4.88057	1.05782e-06	7.94601e-06
ENSDLAG00005019860	257.759	1.63801	0.294668	5.55881	2.71623e-08	2.71596e-07	mrps28	mitochondrial ribosomal protein S28 [Source:ZFIN;Acc:ZDB-GENE-061110-52]
ENSDLAG00005019864	1583.91	0.451522	0.13371	3.37689	0.00073311	0.00294393
ENSDLAG00005019871	353.501	0.973301	0.245173	3.96986	7.19163e-05	0.000368049	bmp1a	bone morphogenetic protein 1a [Source:ZFIN;Acc:ZDB-GENE-060818-1]
ENSDLAG00005019874	386.654	2.43937	0.258442	9.43876	3.77218e-21	3.63548e-19	slc6a15	solute carrier family 6 member 15 [Source:ZFIN;Acc:ZDB-GENE-050420-93]
ENSDLAG00005019883	623.628	1.03571	0.137959	7.50737	6.03288e-14	1.67783e-12		DEAD (Asp-Glu-Ala-Asp) box polypeptide 49 [Source:ZFIN;Acc:ZDB-GENE-031030-3]
ENSDLAG00005019886	11.2436	-1.32079	0.511738	-2.58099	0.00985162	0.0286683
ENSDLAG00005019890	259.044	-0.775246	0.169995	-4.56041	5.10548e-06	3.35675e-05	srgap3	SLIT-ROBO Rho GTPase activating protein 3 [Source:ZFIN;Acc:ZDB-GENE-060524-4]
ENSDLAG00005019897	333.819	0.333499	0.112762	2.95756	0.00310086	0.0105225	dync1li1	dynein, cytoplasmic 1, light intermediate chain 1 [Source:ZFIN;Acc:ZDB-GENE-030131-4108]
ENSDLAG00005019909	749.375	-0.4475	0.0980335	-4.56477	5.00043e-06	3.29771e-05
ENSDLAG00005019910	2862.62	0.305309	0.0484772	6.29799	3.01527e-10	4.29102e-09
ENSDLAG00005019919	195.604	0.487898	0.149366	3.26646	0.001089	0.0041915	rcc1l	RCC1 like [Source:ZFIN;Acc:ZDB-GENE-060526-370]
ENSDLAG00005019920	18.7715	-2.19501	0.616985	-3.55764	0.000374207	0.00161424
ENSDLAG00005019921	2018.14	0.309719	0.0929384	3.33252	0.000860644	0.00340134
ENSDLAG00005019935	1559.53	0.451923	0.0926461	4.87795	1.07195e-06	8.04042e-06	mmp14b	matrix metallopeptidase 14b (membrane-inserted) [Source:ZFIN;Acc:ZDB-GENE-030901-2]
ENSDLAG00005019941	29432.8	-1.23307	0.223549	-5.51587	3.4705e-08	3.41059e-07
ENSDLAG00005019944	424.556	-0.562352	0.122083	-4.6063	4.09901e-06	2.75171e-05
ENSDLAG00005019949	1714.98	-0.658739	0.106623	-6.17821	6.48313e-10	8.66256e-09	klhl22	kelch-like family member 22 [Source:ZFIN;Acc:ZDB-GENE-081104-154]
ENSDLAG00005019957	378.206	0.561387	0.132186	4.24695	2.16703e-05	0.000125484
ENSDLAG00005020004	356.492	5.07805	0.705689	7.19587	6.20617e-13	1.38716e-11
ENSDLAG00005020005	75.5579	-0.676117	0.240341	-2.81315	0.00490587	0.0156627
ENSDLAG00005020008	744.215	-0.702369	0.105109	-6.6823	2.35229e-11	4.03474e-10
ENSDLAG00005020027	133.018	-1.36472	0.241648	-5.64756	1.62743e-08	1.6999e-07
ENSDLAG00005020030	534.405	0.69488	0.144554	4.80705	1.5317e-06	1.1206e-05	net1	neuroepithelial cell transforming 1 [Source:ZFIN;Acc:ZDB-GENE-041121-18]
ENSDLAG00005020032	508.393	-0.260541	0.100313	-2.59729	0.00939631	0.0274872	zbtb10	zinc finger and BTB domain containing 10 [Source:ZFIN;Acc:ZDB-GENE-030429-10]
ENSDLAG00005020051	679.079	-0.477791	0.132358	-3.60984	0.000306381	0.0013556	parp12b	poly (ADP-ribose) polymerase family, member 12b [Source:ZFIN;Acc:ZDB-GENE-030131-2617]
ENSDLAG00005020052	376.983	-0.353842	0.141016	-2.50924	0.0120991	0.0342911	chfr	checkpoint with forkhead and ring finger domains, E3 ubiquitin protein ligase [Source:ZFIN;Acc:ZDB-GENE-030131-3522]
ENSDLAG00005020059	2930.44	-0.69277	0.143708	-4.82067	1.43079e-06	1.05231e-05	tpd52	tumor protein D52 [Source:ZFIN;Acc:ZDB-GENE-060503-680]
ENSDLAG00005020069	435.916	1.28177	0.211368	6.06419	1.3262e-09	1.66938e-08	KPNA2	karyopherin subunit alpha 2 [Source:HGNC Symbol;Acc:HGNC:6395]
ENSDLAG00005020071	1258.01	-0.450086	0.0724509	-6.2123	5.22161e-10	7.04954e-09	sp2	sp2 transcription factor [Source:ZFIN;Acc:ZDB-GENE-080410-1]
ENSDLAG00005020075	712.333	-0.712763	0.214395	-3.32454	0.000885658	0.00349099	ccn1	cellular communication network factor 1 [Source:ZFIN;Acc:ZDB-GENE-040426-3]
ENSDLAG00005020083	1052.4	1.01204	0.180723	5.59995	2.14416e-08	2.19121e-07	nol10	nucleolar protein 10 [Source:ZFIN;Acc:ZDB-GENE-040426-764]
ENSDLAG00005020092	1387.54	0.20223	0.0784356	2.57829	0.00992902	0.0288505	aldh16a1	aldehyde dehydrogenase 16 family, member A1 [Source:ZFIN;Acc:ZDB-GENE-070112-2062]
ENSDLAG00005020096	300.789	0.518598	0.135917	3.81554	0.000135887	0.000657418	mrpl53	mitochondrial ribosomal protein L53 [Source:ZFIN;Acc:ZDB-GENE-040912-93]
ENSDLAG00005020097	1660.49	-0.981968	0.134509	-7.30038	2.86953e-13	6.94825e-12	mpl	MPL proto-oncogene, thrombopoietin receptor [Source:ZFIN;Acc:ZDB-GENE-060421-1]
ENSDLAG00005020098	101.552	-0.828753	0.237821	-3.48477	0.000492558	0.00207153
ENSDLAG00005020102	2906.98	-0.472085	0.0510424	-9.24888	2.26868e-20	1.95427e-18
ENSDLAG00005020103	604.696	0.736505	0.176241	4.17897	2.92838e-05	0.000164435	fabp4a	fatty acid binding protein 4a [Source:ZFIN;Acc:ZDB-GENE-040912-132]
ENSDLAG00005020105	30.7605	-2.09043	0.610569	-3.42374	0.00061765	0.00252932
ENSDLAG00005020121	1333.78	-0.561656	0.0994351	-5.64847	1.61884e-08	1.69257e-07	igf2bp2a	insulin-like growth factor 2 mRNA binding protein 2a [Source:ZFIN;Acc:ZDB-GENE-070912-44]
ENSDLAG00005020124	448.894	-1.48529	0.150959	-9.83901	7.6456e-23	9.30278e-21	atxn1a	ataxin 1a [Source:ZFIN;Acc:ZDB-GENE-060503-759]
ENSDLAG00005020133	4667.88	1.91668	0.222591	8.61076	7.25764e-18	3.96887e-16
ENSDLAG00005020142	1650.44	0.427717	0.0890462	4.80332	1.56055e-06	1.13956e-05
ENSDLAG00005020148	425.941	-0.732458	0.115791	-6.32566	2.5215e-10	3.64429e-09	lrrc45	leucine rich repeat containing 45 [Source:ZFIN;Acc:ZDB-GENE-121214-317]
ENSDLAG00005020153	21.515	-1.08885	0.413293	-2.63457	0.00842442	0.0250468	mical3b	microtubule associated monooxygenase, calponin and LIM domain containing 3b [Source:ZFIN;Acc:ZDB-GENE-050211-1]
ENSDLAG00005020162	1915.58	-0.409738	0.0826366	-4.95831	7.11078e-07	5.51305e-06	emsy	EMSY transcriptional repressor, BRCA2 interacting [Source:ZFIN;Acc:ZDB-GENE-030131-7832]
ENSDLAG00005020167	1161.81	0.399157	0.159397	2.50417	0.0122739	0.0347108	ramp2	receptor (G protein-coupled) activity modifying protein 2 [Source:ZFIN;Acc:ZDB-GENE-080204-79]
ENSDLAG00005020173	342.57	0.82083	0.125607	6.53491	6.36459e-11	1.0123e-09
ENSDLAG00005020178	7.61782	2.89144	0.999504	2.89287	0.00381736	0.0126126		actinoporin-like protein [Source:ZFIN;Acc:ZDB-GENE-030131-8907]
ENSDLAG00005020181	42.0367	1.52987	0.291061	5.25618	1.47082e-07	1.28794e-06	poglut2	protein O-glucosyltransferase 2 [Source:ZFIN;Acc:ZDB-GENE-040426-878]
ENSDLAG00005020183	919.475	0.918269	0.209768	4.37754	1.20028e-05	7.32968e-05
ENSDLAG00005020189	676.886	-0.28629	0.104917	-2.72874	0.00635777	0.0196216	tlk2	tousled-like kinase 2 [Source:ZFIN;Acc:ZDB-GENE-060623-36]
ENSDLAG00005020196	142.556	-0.683704	0.197966	-3.45364	0.000553071	0.00229725	mpzl1l	myelin protein zero-like 1 like [Source:ZFIN;Acc:ZDB-GENE-050417-455]
ENSDLAG00005020197	651.567	-0.464219	0.115602	-4.01567	5.92759e-05	0.000308965	mylipa	myosin regulatory light chain interacting protein a [Source:ZFIN;Acc:ZDB-GENE-030131-7831]
ENSDLAG00005020221	1715.33	0.577864	0.100619	5.74309	9.29622e-09	1.00993e-07
ENSDLAG00005020224	1328.05	-0.402632	0.163639	-2.46049	0.0138747	0.0385381
ENSDLAG00005020226	990.894	-0.273642	0.0780875	-3.5043	0.000457806	0.00193667	RPS6KA6	ribosomal protein S6 kinase A6 [Source:HGNC Symbol;Acc:HGNC:10435]
ENSDLAG00005020230	1555.66	0.437274	0.141273	3.09525	0.00196648	0.00705296	sptlc2b	serine palmitoyltransferase, long chain base subunit 2b [Source:ZFIN;Acc:ZDB-GENE-080305-8]
ENSDLAG00005020232	21.8007	0.867763	0.321537	2.6988	0.006959	0.0211783	pde5ab	phosphodiesterase 5A, cGMP-specific, b [Source:ZFIN;Acc:ZDB-GENE-060824-4]
ENSDLAG00005020233	153.443	0.915657	0.2138	4.28277	1.84585e-05	0.000108434	mpv17	mitochondrial inner membrane protein MPV17 [Source:ZFIN;Acc:ZDB-GENE-040426-1168]
ENSDLAG00005020234	1393.4	-0.406187	0.100409	-4.04534	5.22482e-05	0.000277082
ENSDLAG00005020235	1086.5	0.970866	0.217657	4.46053	8.17583e-06	5.15939e-05
ENSDLAG00005020243	1272.25	0.57319	0.122109	4.69409	2.678e-06	1.8653e-05
ENSDLAG00005020244	13.0681	-1.35732	0.450064	-3.01583	0.00256278	0.00888235		complement component 1, q subcomponent-like 3b [Source:ZFIN;Acc:ZDB-GENE-040426-1836]
ENSDLAG00005020251	6264.34	0.460996	0.0960694	4.79857	1.59801e-06	1.16386e-05
ENSDLAG00005020256	273.505	0.768006	0.215933	3.55669	0.000375563	0.00161937	mcm10	minichromosome maintenance 10 replication initiation factor [Source:ZFIN;Acc:ZDB-GENE-041210-42]
ENSDLAG00005020267	50.9084	-1.31773	0.491597	-2.6805	0.00735115	0.0222028	fgfr1a	fibroblast growth factor receptor 1a [Source:NCBI gene;Acc:30705]
ENSDLAG00005020273	1355.85	-0.508869	0.0916405	-5.55288	2.81e-08	2.79964e-07
ENSDLAG00005020282	789.548	-0.766663	0.165397	-4.63529	3.5644e-06	2.42459e-05	mylk5	myosin, light chain kinase 5 [Source:ZFIN;Acc:ZDB-GENE-050309-74]
ENSDLAG00005020284	308.811	-0.413414	0.101672	-4.06614	4.77987e-05	0.000255083
ENSDLAG00005020297	1201.11	-0.305916	0.106518	-2.87196	0.00407938	0.0133565
ENSDLAG00005020299	9192.22	0.254638	0.101195	2.51631	0.011859	0.0337384	tnip1	TNFAIP3 interacting protein 1 [Source:ZFIN;Acc:ZDB-GENE-070112-1502]
ENSDLAG00005020302	155259	-2.55845	0.245511	-10.4209	1.99005e-25	3.45913e-23
ENSDLAG00005020310	3304.67	1.2202	0.100924	12.0902	1.18977e-33	5.26421e-31	psmc6	proteasome 26S subunit, ATPase 6 [Source:ZFIN;Acc:ZDB-GENE-030131-304]
ENSDLAG00005020317	979.14	-0.377765	0.11339	-3.33157	0.000863576	0.00341224	cdk17	cyclin dependent kinase 17 [Source:ZFIN;Acc:ZDB-GENE-041210-15]
ENSDLAG00005020318	475.013	-1.1366	0.174012	-6.53172	6.50173e-11	1.03135e-09		tectonin beta-propeller repeat containing 1a [Source:ZFIN;Acc:ZDB-GENE-070112-1792]
ENSDLAG00005020321	1777.46	0.863429	0.115563	7.47153	7.92652e-14	2.15522e-12	mrpl3	mitochondrial ribosomal protein L3 [Source:ZFIN;Acc:ZDB-GENE-030131-8227]
ENSDLAG00005020327	524.656	0.428235	0.173855	2.46317	0.0137715	0.0382678	kdrl	kinase insert domain receptor like [Source:ZFIN;Acc:ZDB-GENE-000705-1]
ENSDLAG00005020330	206.682	-0.519966	0.192386	-2.70272	0.00687742	0.0209792	cpt1a2b	carnitine palmitoyltransferase 1Cb [Source:ZFIN;Acc:ZDB-GENE-050417-155]
ENSDLAG00005020331	99.5543	0.656633	0.229779	2.85767	0.00426764	0.0138864	armc2	armadillo repeat containing 2 [Source:ZFIN;Acc:ZDB-GENE-041014-7]
ENSDLAG00005020332	215.61	0.399738	0.125268	3.19106	0.00141752	0.00528663	ALKBH8	alkB homolog 8, tRNA methyltransferase [Source:HGNC Symbol;Acc:HGNC:25189]
ENSDLAG00005020333	889.585	0.205918	0.074463	2.76537	0.00568584	0.0177818	dctn4	dynactin 4 [Source:ZFIN;Acc:ZDB-GENE-050417-306]
ENSDLAG00005020334	390.86	-0.295215	0.120092	-2.45823	0.0139623	0.0387481	rrm2b	ribonucleotide reductase M2 b [Source:ZFIN;Acc:ZDB-GENE-030616-614]
ENSDLAG00005020342	39.3794	-1.31912	0.414468	-3.18268	0.00145921	0.00542098
ENSDLAG00005020349	784.957	0.608569	0.130338	4.66916	3.02436e-06	2.08345e-05	nelfb	negative elongation factor complex member B [Source:ZFIN;Acc:ZDB-GENE-040426-765]
ENSDLAG00005020353	22922.6	-1.62191	0.190852	-8.49822	1.92513e-17	9.86275e-16
ENSDLAG00005020356	555.413	1.14721	0.123035	9.32428	1.11743e-20	1.01182e-18	gnai3	guanine nucleotide binding protein (G protein), alpha inhibiting activity polypeptide 3 [Source:ZFIN;Acc:ZDB-GENE-070713-6]
ENSDLAG00005020359	1596.14	-0.246723	0.0642246	-3.84157	0.000122252	0.000596493		enhancer of polycomb homolog 1 [Source:HGNC Symbol;Acc:HGNC:19876]
ENSDLAG00005020360	458.6	0.633596	0.122663	5.16534	2.39998e-07	2.02438e-06	mrps11	mitochondrial ribosomal protein S11 [Source:ZFIN;Acc:ZDB-GENE-040724-84]
ENSDLAG00005020362	244.092	-0.461631	0.14348	-3.21738	0.00129367	0.00488369
ENSDLAG00005020365	1674.81	-0.752665	0.118635	-6.34437	2.23334e-10	3.25196e-09	ATP6V0A1	ATPase H+ transporting V0 subunit a1 [Source:HGNC Symbol;Acc:HGNC:865]
ENSDLAG00005020366	476.567	0.906073	0.122903	7.37226	1.67758e-13	4.21952e-12	mrpl46	mitochondrial ribosomal protein L46 [Source:ZFIN;Acc:ZDB-GENE-040718-224]
ENSDLAG00005020369	534.104	-0.961066	0.345142	-2.78455	0.00536015	0.016899
ENSDLAG00005020378	567.192	0.707012	0.196187	3.60376	0.000313645	0.0013849	dspa	desmoplakin a [Source:ZFIN;Acc:ZDB-GENE-030131-2743]
ENSDLAG00005020392	263.63	1.01518	0.14334	7.08234	1.41743e-12	2.98642e-11
ENSDLAG00005020403	1740.97	0.275067	0.0890324	3.08952	0.00200481	0.00716535	txlna	taxilin alpha [Source:ZFIN;Acc:ZDB-GENE-030131-2900]
ENSDLAG00005020404	550.21	1.33884	0.132595	10.0972	5.68368e-24	7.96042e-22	mettl2a	methyltransferase 2A, methylcytidine [Source:ZFIN;Acc:ZDB-GENE-050417-462]
ENSDLAG00005020407	416.923	-0.422015	0.0953264	-4.42705	9.55288e-06	5.95503e-05		FYVE and coiled-coil domain containing 1b [Source:ZFIN;Acc:ZDB-GENE-130326-1]
ENSDLAG00005020410	1563.35	0.426882	0.0783503	5.44838	5.08314e-08	4.84616e-07
ENSDLAG00005020413	335.661	-0.795272	0.141224	-5.63128	1.7888e-08	1.8573e-07	entpd2a.1	ectonucleoside triphosphate diphosphohydrolase 2a, tandem duplicate 1 [Source:ZFIN;Acc:ZDB-GENE-040724-187]
ENSDLAG00005020414	5528.72	0.522146	0.133833	3.90149	9.56033e-05	0.000477232
ENSDLAG00005020417	719.771	0.403309	0.105151	3.83552	0.000125301	0.00060923	rbks	ribokinase [Source:ZFIN;Acc:ZDB-GENE-040625-112]
ENSDLAG00005020421	1338.84	-0.805226	0.168105	-4.79001	1.66772e-06	1.20831e-05
ENSDLAG00005020430	859.585	0.473963	0.131518	3.6038	0.000313593	0.0013849
ENSDLAG00005020434	60.2273	0.81013	0.272647	2.97135	0.0029649	0.0101034	lnx2b	ligand of numb-protein X 2b [Source:ZFIN;Acc:ZDB-GENE-040426-2500]
ENSDLAG00005020436	3472.87	0.375724	0.106691	3.52161	0.000428936	0.00182525	SYNCRIP	synaptotagmin binding cytoplasmic RNA interacting protein [Source:HGNC Symbol;Acc:HGNC:16918]
ENSDLAG00005020442	1519.49	-0.61965	0.0983576	-6.29996	2.97714e-10	4.23986e-09	hnrnpd	heterogeneous nuclear ribonucleoprotein D [Source:ZFIN;Acc:ZDB-GENE-070424-97]
ENSDLAG00005020443	3.86362	-3.15751	1.08207	-2.91804	0.00352242	0.0117523
ENSDLAG00005020452	790.532	1.01403	0.118396	8.56474	1.0832e-17	5.76169e-16
ENSDLAG00005020454	312.777	0.753167	0.1651	4.56187	5.06993e-06	3.33564e-05
ENSDLAG00005020456	26.262	-2.15567	0.602724	-3.57655	0.000348161	0.00151769
ENSDLAG00005020460	346.873	-0.59774	0.144882	-4.1257	3.69614e-05	0.000202809	elk3	ETS transcription factor ELK3 [Source:ZFIN;Acc:ZDB-GENE-030716-2]
ENSDLAG00005020475	3241.15	-0.223619	0.0851851	-2.6251	0.00866242	0.0256682
ENSDLAG00005020477	192.857	0.625159	0.119977	5.21065	1.88177e-07	1.61884e-06
ENSDLAG00005020486	815.485	1.08841	0.100138	10.8691	1.61786e-27	3.57914e-25	mrpl11	mitochondrial ribosomal protein L11 [Source:ZFIN;Acc:ZDB-GENE-040718-294]
ENSDLAG00005020494	1002.15	0.575566	0.083868	6.86276	6.75425e-12	1.26678e-10
ENSDLAG00005020496	11.7694	-4.34741	1.18708	-3.66227	0.000249989	0.00112735	npas4a	neuronal PAS domain protein 4a [Source:ZFIN;Acc:ZDB-GENE-060616-396]
ENSDLAG00005020500	161.151	0.436766	0.127404	3.42821	0.000607568	0.00249486
ENSDLAG00005020501	1186.66	0.67707	0.123883	5.46538	4.61915e-08	4.44517e-07	YME1L1	YME1 like 1 ATPase [Source:HGNC Symbol;Acc:HGNC:12843]
ENSDLAG00005020502	423.38	0.363907	0.118236	3.07781	0.00208525	0.00741338	mrps10	mitochondrial ribosomal protein S10 [Source:ZFIN;Acc:ZDB-GENE-040914-39]
ENSDLAG00005020507	1461.95	-0.587295	0.111125	-5.28499	1.25715e-07	1.11398e-06		phosphatase and actin regulator 2 [Source:ZFIN;Acc:ZDB-GENE-040724-11]
ENSDLAG00005020511	327.7	0.856976	0.209881	4.08315	4.44298e-05	0.000238873	efemp2a	EGF containing fibulin extracellular matrix protein 2a [Source:ZFIN;Acc:ZDB-GENE-041212-8]
ENSDLAG00005020513	4260.25	0.316229	0.0677298	4.66898	3.02703e-06	2.08455e-05	stat3	signal transducer and activator of transcription 3 (acute-phase response factor) [Source:ZFIN;Acc:ZDB-GENE-980526-68]
ENSDLAG00005020514	3357.4	0.451906	0.0809754	5.58078	2.39447e-08	2.42032e-07	hypk	huntingtin interacting protein K [Source:ZFIN;Acc:ZDB-GENE-080515-6]
ENSDLAG00005020517	2053.47	0.979196	0.137929	7.0993	1.25393e-12	2.6621e-11	wdr43	WD repeat domain 43 [Source:ZFIN;Acc:ZDB-GENE-021231-3]
ENSDLAG00005020529	208.764	1.18697	0.228592	5.19254	2.07448e-07	1.77054e-06	COPB2	COPI coat complex subunit beta 2 [Source:HGNC Symbol;Acc:HGNC:2232]
ENSDLAG00005020533	2677.3	0.510258	0.139302	3.66296	0.000249321	0.00112512
ENSDLAG00005020534	5.79401	4.90765	1.30065	3.77324	0.000161138	0.000763457	adamtsl5	ADAMTS like 5 [Source:ZFIN;Acc:ZDB-GENE-161017-76]
ENSDLAG00005020536	243.767	-1.40274	0.240094	-5.84244	5.14406e-09	5.87014e-08
ENSDLAG00005020537	4.31056	-2.53101	0.984815	-2.57004	0.0101688	0.0294642	galnt18a	UDP-N-acetyl-alpha-D-galactosamine:polypeptide N-acetylgalactosaminyltransferase 18a [Source:ZFIN;Acc:ZDB-GENE-080723-30]
ENSDLAG00005020541	1444.94	-0.267461	0.047478	-5.63336	1.76729e-08	1.83791e-07
ENSDLAG00005020548	18.1341	-4.88602	0.979936	-4.98606	6.16231e-07	4.83157e-06	GRIA2	glutamate ionotropic receptor AMPA type subunit 2 [Source:HGNC Symbol;Acc:HGNC:4572]
ENSDLAG00005020551	769.664	0.834995	0.128851	6.48031	9.15353e-11	1.41651e-09	RRP15	ribosomal RNA processing 15 homolog [Source:HGNC Symbol;Acc:HGNC:24255]
ENSDLAG00005020556	614.301	0.33433	0.114394	2.92262	0.003471	0.0116006	zgc:162634
ENSDLAG00005020563	496.332	-0.834123	0.189146	-4.40994	1.03399e-05	6.40256e-05	qsox1	quiescin Q6 sulfhydryl oxidase 1 [Source:ZFIN;Acc:ZDB-GENE-030131-7019]
ENSDLAG00005020566	1282.39	0.663412	0.0962905	6.88969	5.59151e-12	1.05685e-10
ENSDLAG00005020573	1774.34	0.553469	0.0827066	6.69195	2.20209e-11	3.81748e-10
ENSDLAG00005020585	14881.6	-0.429257	0.138028	-3.10994	0.00187126	0.006745	iqgap1	IQ motif containing GTPase activating protein 1 [Source:ZFIN;Acc:ZDB-GENE-050809-24]
ENSDLAG00005020588	81.0244	-0.969693	0.182234	-5.32116	1.0311e-07	9.26754e-07
ENSDLAG00005020591	985.685	0.421875	0.102386	4.12044	3.78148e-05	0.000207025
ENSDLAG00005020592	1626.36	0.364569	0.0710345	5.13228	2.86258e-07	2.38361e-06	preb	prolactin regulatory element binding [Source:ZFIN;Acc:ZDB-GENE-040718-385]
ENSDLAG00005020598	1373.28	0.902141	0.0774428	11.6491	2.31793e-31	7.78025e-29	mrpl4	mitochondrial ribosomal protein L4 [Source:ZFIN;Acc:ZDB-GENE-050522-388]
ENSDLAG00005020602	1353.51	-1.43448	0.216965	-6.61157	3.80273e-11	6.2845e-10	cox4i2	cytochrome c oxidase subunit 4I2 [Source:ZFIN;Acc:ZDB-GENE-040426-1775]
ENSDLAG00005020605	857.716	0.706215	0.141312	4.99754	5.80648e-07	4.57284e-06	polr3a	polymerase (RNA) III (DNA directed) polypeptide A [Source:ZFIN;Acc:ZDB-GENE-050208-103]
ENSDLAG00005020609	325.923	0.393974	0.124494	3.16459	0.00155301	0.00572073		si:dkey-23f9.4 [Source:ZFIN;Acc:ZDB-GENE-141222-88]
ENSDLAG00005020613	3716.34	-0.671954	0.114421	-5.87265	4.28887e-09	4.96112e-08
ENSDLAG00005020616	1398.59	1.20619	0.152283	7.9207	2.36177e-15	8.32952e-14	nsfl1c	NSFL1 (p97) cofactor (p47) [Source:ZFIN;Acc:ZDB-GENE-041114-160]
ENSDLAG00005020620	226.298	0.460981	0.151544	3.0419	0.00235094	0.00824055	hdac8	histone deacetylase 8 [Source:ZFIN;Acc:ZDB-GENE-040426-2772]
ENSDLAG00005020623	1280.71	-0.42483	0.0833768	-5.0953	3.48183e-07	2.85167e-06	snx14	sorting nexin 14 [Source:ZFIN;Acc:ZDB-GENE-040724-144]
ENSDLAG00005020632	1697.76	1.04242	0.131974	7.89869	2.81852e-15	9.81443e-14
ENSDLAG00005020640	808.012	-0.619111	0.142183	-4.35431	1.33486e-05	8.07551e-05
ENSDLAG00005020641	87.238	-0.50275	0.212744	-2.36317	0.0181192	0.0485444	dpysl5a	dihydropyrimidinase like 5a [Source:ZFIN;Acc:ZDB-GENE-030131-3136]
ENSDLAG00005020643	1516.63	0.318456	0.116831	2.72579	0.0064148	0.0197694	yif1a	Yip1 interacting factor homolog A (S. cerevisiae) [Source:ZFIN;Acc:ZDB-GENE-030131-6922]
ENSDLAG00005020648	451.406	-0.904275	0.231855	-3.90017	9.61252e-05	0.000479591	ptp4a1	protein tyrosine phosphatase 4A1 [Source:ZFIN;Acc:ZDB-GENE-041121-11]
ENSDLAG00005020651	420.266	1.5817	0.135561	11.6677	1.86319e-31	6.36362e-29	zcchc4	zinc finger, CCHC domain containing 4 [Source:ZFIN;Acc:ZDB-GENE-080204-65]
ENSDLAG00005020658	6.54169	-2.05585	0.754992	-2.72301	0.00646908	0.0198957
ENSDLAG00005020662	429.539	0.74414	0.213096	3.49205	0.000479333	0.00202115
ENSDLAG00005020675	1146.79	-2.08288	0.192455	-10.8227	2.68848e-27	5.81547e-25
ENSDLAG00005020687	2291.19	-1.83078	0.245892	-7.44548	9.65914e-14	2.5654e-12	ppp1r3ca	protein phosphatase 1, regulatory subunit 3Ca [Source:ZFIN;Acc:ZDB-GENE-040718-70]
ENSDLAG00005020690	57.2055	1.66038	0.349545	4.75012	2.03301e-06	1.44712e-05	mllt3	MLLT3 super elongation complex subunit [Source:ZFIN;Acc:ZDB-GENE-050417-356]
ENSDLAG00005020694	63.6438	-1.59017	0.28491	-5.5813	2.38724e-08	2.41427e-07	HECTD2	HECT domain E3 ubiquitin protein ligase 2 [Source:HGNC Symbol;Acc:HGNC:26736]
ENSDLAG00005020696	356.114	0.408876	0.133347	3.06625	0.00216765	0.00767271
ENSDLAG00005020703	4428.87	-0.566	0.107078	-5.28587	1.25111e-07	1.10964e-06
ENSDLAG00005020706	566.044	1.35278	0.200107	6.76029	1.37719e-11	2.46916e-10
ENSDLAG00005020709	1970.33	-0.743918	0.102369	-7.26702	3.67508e-13	8.70395e-12	mtdha	metadherin a [Source:ZFIN;Acc:ZDB-GENE-030616-615]
ENSDLAG00005020722	470.636	0.577941	0.157963	3.65872	0.000253476	0.00114202
ENSDLAG00005020728	4938.25	0.720213	0.0911975	7.89729	2.85032e-15	9.85615e-14
ENSDLAG00005020731	195.408	1.10205	0.165049	6.67713	2.43667e-11	4.16115e-10	polr1h	RNA polymerase I subunit H [Source:ZFIN;Acc:ZDB-GENE-050320-131]
ENSDLAG00005020744	1615.57	0.754437	0.165707	4.55284	5.29269e-06	3.47397e-05
ENSDLAG00005020746	509.069	-0.752637	0.125577	-5.99342	2.0547e-09	2.51104e-08
ENSDLAG00005020750	276.936	-1.56506	0.376868	-4.15279	3.28442e-05	0.00018248	cyp46a1.3	cytochrome P450, family 46, subfamily A, polypeptide 1, tandem duplicate 3 [Source:ZFIN;Acc:ZDB-GENE-060519-40]
ENSDLAG00005020753	616.092	0.630548	0.111263	5.66719	1.45162e-08	1.53254e-07	mrps22	mitochondrial ribosomal protein S22 [Source:ZFIN;Acc:ZDB-GENE-070615-31]
ENSDLAG00005020760	1144.86	0.344786	0.145839	2.36415	0.0180713	0.048439
ENSDLAG00005020762	301.492	-0.825279	0.115244	-7.16115	8.00009e-13	1.76382e-11	ADAMTS14	ADAM metallopeptidase with thrombospondin type 1 motif 14 [Source:HGNC Symbol;Acc:HGNC:14899]
ENSDLAG00005020767	1850.5	0.486515	0.105961	4.59146	4.40163e-06	2.93663e-05
ENSDLAG00005020769	419.489	0.736795	0.195698	3.76496	0.000166573	0.000786334
ENSDLAG00005020772	4438.28	1.36803	0.133232	10.268	9.81942e-25	1.55418e-22
ENSDLAG00005020779	1307.04	0.301273	0.0872234	3.45404	0.00055225	0.00229481	stk3	serine/threonine kinase 3 (STE20 homolog, yeast) [Source:ZFIN;Acc:ZDB-GENE-030131-2845]
ENSDLAG00005020783	1269.58	0.247658	0.0563915	4.39176	1.12437e-05	6.92041e-05	faf2	Fas associated factor family member 2 [Source:ZFIN;Acc:ZDB-GENE-050208-312]
ENSDLAG00005020788	4028.14	-0.976384	0.114357	-8.53801	1.36549e-17	7.08888e-16	SH3BGRL	SH3 domain binding glutamate rich protein like [Source:HGNC Symbol;Acc:HGNC:10823]
ENSDLAG00005020789	1014.11	-0.733652	0.139123	-5.27342	1.33908e-07	1.17853e-06	ROCK2	Rho associated coiled-coil containing protein kinase 2 [Source:HGNC Symbol;Acc:HGNC:10252]
ENSDLAG00005020796	2824.15	-0.862766	0.109829	-7.85555	3.98007e-15	1.35225e-13	dcbld2	discoidin, CUB and LCCL domain containing 2 [Source:ZFIN;Acc:ZDB-GENE-070112-1822]
ENSDLAG00005020799	562.969	0.631353	0.0947614	6.66256	2.69105e-11	4.55164e-10
ENSDLAG00005020803	640.313	0.63118	0.105344	5.9916	2.07791e-09	2.53623e-08
ENSDLAG00005020811	1595.11	-0.67331	0.186148	-3.61706	0.000297966	0.00132197	ITM2A	integral membrane protein 2A [Source:HGNC Symbol;Acc:HGNC:6173]
ENSDLAG00005020822	9277.02	-0.465508	0.144412	-3.22346	0.00126652	0.00479607
ENSDLAG00005020832	370.863	-0.689458	0.150646	-4.57668	4.72422e-06	3.12721e-05	CCSER1	coiled-coil serine rich protein 1 [Source:HGNC Symbol;Acc:HGNC:29349]
ENSDLAG00005020833	1120.5	0.370579	0.119954	3.08934	0.00200603	0.0071684
ENSDLAG00005020837	4571.98	-0.343384	0.0884118	-3.88391	0.000102789	0.000510354	P2RY10	P2Y receptor family member 10 [Source:HGNC Symbol;Acc:HGNC:19906]
ENSDLAG00005020844	568.116	-0.32199	0.133847	-2.40566	0.0161432	0.0439486
ENSDLAG00005020851	543.666	0.504663	0.169104	2.98433	0.00284198	0.00972539
ENSDLAG00005020858	246.734	-0.428651	0.17829	-2.40424	0.0162063	0.0440772	maco1a	macoilin 1a [Source:ZFIN;Acc:ZDB-GENE-040426-1097]
ENSDLAG00005020862	1763.36	-0.585379	0.0969978	-6.03497	1.58992e-09	1.98668e-08	stat5a	signal transducer and activator of transcription 5a [Source:ZFIN;Acc:ZDB-GENE-030820-2]
ENSDLAG00005020864	110.487	-1.11287	0.201237	-5.53014	3.19967e-08	3.15398e-07	ccdc80l2	coiled-coil domain containing 80 like 2 [Source:ZFIN;Acc:ZDB-GENE-091118-63]
ENSDLAG00005020867	514.977	0.811758	0.183307	4.42842	9.49252e-06	5.92119e-05	pdss1	prenyl (decaprenyl) diphosphate synthase, subunit 1 [Source:ZFIN;Acc:ZDB-GENE-030131-4430]
ENSDLAG00005020869	3648.27	-0.405491	0.0926225	-4.37789	1.19833e-05	7.32235e-05
ENSDLAG00005020891	1641.48	1.49208	0.180152	8.2823	1.20823e-16	5.4702e-15	psme3	proteasome activator subunit 3 [Source:ZFIN;Acc:ZDB-GENE-991110-19]
ENSDLAG00005020895	768.046	-0.224964	0.0933976	-2.40868	0.0160105	0.0436362
ENSDLAG00005020897	132.054	-1.11766	0.264819	-4.22045	2.4382e-05	0.000139322	pdgfrl	platelet-derived growth factor receptor-like [Source:ZFIN;Acc:ZDB-GENE-040426-901]
ENSDLAG00005020899	778.685	-0.335578	0.0810977	-4.13794	3.50431e-05	0.000193482
ENSDLAG00005020902	703.684	-0.779535	0.197612	-3.94478	7.98746e-05	0.000406005
ENSDLAG00005020904	103.271	-0.836669	0.265065	-3.15647	0.00159692	0.00585968
ENSDLAG00005020913	3994.89	-0.617434	0.146137	-4.22504	2.38903e-05	0.000136834
ENSDLAG00005020916	22.0891	0.794778	0.295628	2.68844	0.00717862	0.0217379
ENSDLAG00005020918	553.23	0.931303	0.165386	5.6311	1.79068e-08	1.85825e-07
ENSDLAG00005020919	219.639	-0.385783	0.146566	-2.63214	0.00848486	0.0252111
ENSDLAG00005020920	135.324	-0.581516	0.148999	-3.90282	9.50781e-05	0.000474976
ENSDLAG00005020921	1565.1	-0.319053	0.127672	-2.49901	0.012454	0.0351181
ENSDLAG00005020924	803.384	0.286193	0.106885	2.67757	0.0074158	0.0223657	gmeb2	glucocorticoid modulatory element binding protein 2 [Source:ZFIN;Acc:ZDB-GENE-090313-149]
ENSDLAG00005020927	1911.28	0.654618	0.0747433	8.75821	1.98372e-18	1.19935e-16	CDC37	cell division cycle 37, HSP90 cochaperone [Source:HGNC Symbol;Acc:HGNC:1735]
ENSDLAG00005020930	1486.11	-0.553982	0.0960095	-5.77008	7.92344e-09	8.72475e-08	nbr1a	NBR1 autophagy cargo receptor a [Source:ZFIN;Acc:ZDB-GENE-030131-9112]
ENSDLAG00005020934	1306.94	-0.493625	0.0877712	-5.62399	1.86592e-08	1.93222e-07
ENSDLAG00005020937	725.538	-1.76993	0.184394	-9.59863	8.10177e-22	8.47985e-20	nfat5b	nuclear factor of activated T cells 5b [Source:ZFIN;Acc:ZDB-GENE-140106-7]
ENSDLAG00005020947	85.2752	-2.86657	0.631292	-4.5408	5.6041e-06	3.65251e-05	ADGRD2	adhesion G protein-coupled receptor D2 [Source:HGNC Symbol;Acc:HGNC:18651]
ENSDLAG00005020953	6179.72	-0.744004	0.0872611	-8.52618	1.51254e-17	7.78998e-16
ENSDLAG00005020957	974.834	-0.570487	0.107119	-5.32575	1.00537e-07	9.06558e-07	tmem106a	transmembrane protein 106A [Source:ZFIN;Acc:ZDB-GENE-030131-5129]
ENSDLAG00005020961	1474.57	0.523226	0.0847601	6.17302	6.69965e-10	8.92244e-09	RAD23B	RAD23 homolog B, nucleotide excision repair protein [Source:HGNC Symbol;Acc:HGNC:9813]
ENSDLAG00005020963	1246.6	0.391423	0.0652646	5.99749	2.00395e-09	2.45518e-08	ndufb7	NADH:ubiquinone oxidoreductase subunit B7 [Source:ZFIN;Acc:ZDB-GENE-040426-1886]
ENSDLAG00005020964	11.7141	-1.22339	0.476069	-2.56978	0.0101763	0.0294723	meis3	myeloid ecotropic viral integration site 3 [Source:ZFIN;Acc:ZDB-GENE-010406-2]
ENSDLAG00005020966	2094.46	-0.433934	0.10138	-4.28028	1.86662e-05	0.000109522	apbb1ip	amyloid beta (A4) precursor protein-binding, family B, member 1 interacting protein [Source:ZFIN;Acc:ZDB-GENE-040426-1318]
ENSDLAG00005020977	198.239	-4.25935	1.24982	-3.40798	0.000654458	0.00266248	NR5A1	nuclear receptor subfamily 5 group A member 1 [Source:HGNC Symbol;Acc:HGNC:7983]
ENSDLAG00005020978	2196.63	2.08763	0.262565	7.9509	1.85162e-15	6.66309e-14	etv4	ETS variant transcription factor 4 [Source:ZFIN;Acc:ZDB-GENE-990415-71]
ENSDLAG00005020985	421.491	-0.551366	0.126739	-4.35039	1.35894e-05	8.20333e-05		WD repeat domain 26a [Source:ZFIN;Acc:ZDB-GENE-111027-4]
ENSDLAG00005021003	2471.39	-0.35182	0.0973866	-3.61261	0.000303127	0.00134334	parvg	parvin, gamma [Source:ZFIN;Acc:ZDB-GENE-070410-67]
ENSDLAG00005021007	4076.4	-0.24084	0.0655087	-3.67646	0.000236494	0.00107271	dhx8	DEAH (Asp-Glu-Ala-His) box polypeptide 8 [Source:ZFIN;Acc:ZDB-GENE-050809-39]
ENSDLAG00005021013	3515.47	-0.316857	0.0704091	-4.50023	6.78792e-06	4.34981e-05
ENSDLAG00005021017	148.493	0.603161	0.193573	3.11593	0.00183366	0.00662788	srgap1a	SLIT-ROBO Rho GTPase activating protein 1a [Source:ZFIN;Acc:ZDB-GENE-050420-284]
ENSDLAG00005021027	138.071	-0.691208	0.188374	-3.66933	0.000243188	0.00110076
ENSDLAG00005021044	2055.38	0.842481	0.12828	6.56752	5.11612e-11	8.25192e-10
ENSDLAG00005021046	135.893	0.434419	0.180606	2.40534	0.0161574	0.0439686	ahi1	Abelson helper integration site 1 [Source:ZFIN;Acc:ZDB-GENE-060803-1]
ENSDLAG00005021048	1838.67	0.392132	0.136371	2.87548	0.0040341	0.0132304
ENSDLAG00005021054	550.482	-0.385308	0.116574	-3.30526	0.000948879	0.00370567	ube2h	ubiquitin-conjugating enzyme E2H (UBC8 homolog, yeast) [Source:ZFIN;Acc:ZDB-GENE-030616-67]
ENSDLAG00005021063	673.806	-0.576949	0.1407	-4.10056	4.1216e-05	0.00022357	foxo4	forkhead box O4 [Source:ZFIN;Acc:ZDB-GENE-150311-1]
ENSDLAG00005021064	686.692	0.301769	0.100698	2.99678	0.00272851	0.00939154	nrf1	nuclear respiratory factor 1 [Source:ZFIN;Acc:ZDB-GENE-001221-1]
ENSDLAG00005021067	1515.74	0.43476	0.0962068	4.51902	6.21267e-06	4.00889e-05	zgc:92907	zgc:92907 [Source:ZFIN;Acc:ZDB-GENE-040718-161]
ENSDLAG00005021068	2135.32	0.363625	0.0649992	5.5943	2.21511e-08	2.2551e-07
ENSDLAG00005021069	867.82	0.375474	0.100613	3.73185	0.000190082	0.000883813	tmem183a	transmembrane protein 183A [Source:ZFIN;Acc:ZDB-GENE-050327-5]
ENSDLAG00005021070	10910.9	0.94075	0.131826	7.1363	9.588e-13	2.08791e-11	vcp	valosin containing protein [Source:ZFIN;Acc:ZDB-GENE-030131-5408]
ENSDLAG00005021071	603.738	0.923708	0.16232	5.69068	1.26537e-08	1.35131e-07	smarcad1a	SWI/SNF-related, matrix-associated actin-dependent regulator of chromatin, subfamily a, containing DEAD/H box 1 a [Source:ZFIN;Acc:ZDB-GENE-050522-499]
ENSDLAG00005021079	1146.75	-0.31772	0.102493	-3.09992	0.00193572	0.00695415	clcn5b	chloride channel, voltage-sensitive 5b [Source:ZFIN;Acc:ZDB-GENE-110407-11]
ENSDLAG00005021083	70.5018	-0.378785	0.151722	-2.49658	0.0125397	0.0353202
ENSDLAG00005021095	3.94481	-2.61193	0.868835	-3.00624	0.00264499	0.00913475
ENSDLAG00005021100	245.832	-0.342414	0.140967	-2.42904	0.015139	0.0415976	cep63	centrosomal protein 63 [Source:ZFIN;Acc:ZDB-GENE-040426-1154]
ENSDLAG00005021112	1114.61	-0.220413	0.0804942	-2.73825	0.00617678	0.019145	tmf1	TATA element modulatory factor 1 [Source:ZFIN;Acc:ZDB-GENE-040801-25]
ENSDLAG00005021119	238.009	-0.609045	0.161334	-3.77506	0.000159969	0.00075877
ENSDLAG00005021121	5974.98	-3.20052	0.241354	-13.2607	3.91287e-40	4.00925e-37	cpa1	carboxypeptidase A1 (pancreatic) [Source:ZFIN;Acc:ZDB-GENE-050522-438]
ENSDLAG00005021123	1069.28	-0.35289	0.122192	-2.888	0.00387704	0.0127739	BAHD1	bromo adjacent homology domain containing 1 [Source:HGNC Symbol;Acc:HGNC:29153]
ENSDLAG00005021129	546.84	-0.657616	0.211334	-3.11174	0.00185991	0.00670731	ivd	isovaleryl-CoA dehydrogenase [Source:ZFIN;Acc:ZDB-GENE-030616-262]
ENSDLAG00005021130	1213.66	0.301995	0.0925952	3.26145	0.00110843	0.0042562
ENSDLAG00005021131	1620.28	0.759725	0.137626	5.52021	3.386e-08	3.33091e-07	srp68	signal recognition particle 68 [Source:ZFIN;Acc:ZDB-GENE-040831-3]
ENSDLAG00005021137	1007.57	-0.45655	0.11422	-3.99711	6.41204e-05	0.000331993
ENSDLAG00005021141	811.038	1.00491	0.110722	9.076	1.12639e-19	8.49946e-18	THUMPD3	THUMP domain containing 3 [Source:HGNC Symbol;Acc:HGNC:24493]
ENSDLAG00005021152	5484.33	0.67463	0.116832	5.77437	7.72418e-09	8.52462e-08
ENSDLAG00005021155	718.724	0.422594	0.108121	3.90853	9.28588e-05	0.000465202
ENSDLAG00005021162	2028.02	0.346197	0.0790375	4.38015	1.18595e-05	7.2572e-05
ENSDLAG00005021171	1148.33	0.340172	0.0701122	4.85182	1.22334e-06	9.0866e-06	ccnk	cyclin K [Source:ZFIN;Acc:ZDB-GENE-030131-5126]
ENSDLAG00005021173	801.797	0.586799	0.17374	3.37746	0.000731597	0.00293846	si:dkeyp-115e12.6	si:dkeyp-115e12.6 [Source:ZFIN;Acc:ZDB-GENE-141210-2]
ENSDLAG00005021183	1155.84	-0.585988	0.116029	-5.05034	4.41024e-07	3.5387e-06
ENSDLAG00005021185	929.021	0.511864	0.114	4.49005	7.12073e-06	4.55259e-05
ENSDLAG00005021188	2182.16	0.804172	0.120804	6.65681	2.79827e-11	4.70844e-10	eif3jb	eukaryotic translation initiation factor 3, subunit Jb [Source:ZFIN;Acc:ZDB-GENE-040426-2900]
ENSDLAG00005021196	661.335	0.890604	0.14077	6.32666	2.50527e-10	3.62352e-09	cilp	cartilage intermediate layer protein, nucleotide pyrophosphohydrolase [Source:ZFIN;Acc:ZDB-GENE-050208-76]
ENSDLAG00005021198	416.068	0.389388	0.0894712	4.35211	1.34836e-05	8.14708e-05	pex10	peroxisomal biogenesis factor 10 [Source:ZFIN;Acc:ZDB-GENE-041010-71]
ENSDLAG00005021209	49.1638	0.704004	0.28614	2.46035	0.0138803	0.0385426
ENSDLAG00005021213	218.89	0.752131	0.231303	3.25171	0.00114714	0.00439272	selenoi	selenoprotein I [Source:ZFIN;Acc:ZDB-GENE-091204-137]
ENSDLAG00005021219	76.5336	1.10262	0.261172	4.22183	2.42327e-05	0.000138631
ENSDLAG00005021226	1317.01	0.606433	0.115058	5.27067	1.35924e-07	1.1952e-06
ENSDLAG00005021228	1773.99	-0.362867	0.109862	-3.30293	0.000956815	0.00373442	ttc14	tetratricopeptide repeat domain 14 [Source:ZFIN;Acc:ZDB-GENE-050327-26]
ENSDLAG00005021230	988.809	0.591205	0.114543	5.16141	2.45093e-07	2.06378e-06	xkr7a	XK related 7a [Source:ZFIN;Acc:ZDB-GENE-091214-2]
ENSDLAG00005021232	1144.24	0.254346	0.0826064	3.07901	0.00207687	0.00738833		3-hydroxy-3-methylglutaryl-CoA reductase b [Source:ZFIN;Acc:ZDB-GENE-051108-1]
ENSDLAG00005021236	9993.81	-0.576821	0.0879546	-6.55816	5.44743e-11	8.76451e-10	CAPZA2	capping actin protein of muscle Z-line subunit alpha 2 [Source:HGNC Symbol;Acc:HGNC:1490]
ENSDLAG00005021239	1648.54	-0.246714	0.0785975	-3.13896	0.00169549	0.00618124	usp47	ubiquitin specific peptidase 47 [Source:ZFIN;Acc:ZDB-GENE-070719-7]
ENSDLAG00005021240	1632.9	0.640295	0.184505	3.47033	0.000519818	0.0021721	wdr75	WD repeat domain 75 [Source:ZFIN;Acc:ZDB-GENE-030616-5]
ENSDLAG00005021249	2.74674	-3.3838	1.39773	-2.42093	0.0154808	0.0424479	hs3st3b1a	heparan sulfate (glucosamine) 3-O-sulfotransferase 3B1a [Source:ZFIN;Acc:ZDB-GENE-070202-4]
ENSDLAG00005021257	3861.53	-1.24775	0.151793	-8.22008	2.03366e-16	8.70137e-15		spectrin repeat containing, nuclear envelope 1b [Source:ZFIN;Acc:ZDB-GENE-071218-4]
ENSDLAG00005021258	415.022	-0.528118	0.126503	-4.17473	2.98334e-05	0.000167232	ST7	suppression of tumorigenicity 7 [Source:HGNC Symbol;Acc:HGNC:11351]
ENSDLAG00005021263	739.98	0.262385	0.0765914	3.42578	0.000613045	0.00251258	rxylt1	ribitol xylosyltransferase 1 [Source:ZFIN;Acc:ZDB-GENE-060929-1018]
ENSDLAG00005021268	677.894	-1.15651	0.144203	-8.01999	1.05755e-15	3.95169e-14
ENSDLAG00005021271	304.236	0.35516	0.112791	3.14884	0.00163919	0.00599845
ENSDLAG00005021274	25.72	-0.933701	0.393895	-2.37043	0.0177674	0.0477361
ENSDLAG00005021279	166.725	0.662295	0.281014	2.35681	0.0184329	0.0493009	OLFML2A	olfactomedin like 2A [Source:HGNC Symbol;Acc:HGNC:27270]
ENSDLAG00005021281	813.402	-0.456704	0.0961329	-4.75076	2.02656e-06	1.44306e-05	osbpl2a	oxysterol binding protein-like 2a [Source:ZFIN;Acc:ZDB-GENE-091116-46]
ENSDLAG00005021282	2234.03	1.36383	0.16883	8.07812	6.57707e-16	2.56598e-14	EBNA1BP2	EBNA1 binding protein 2 [Source:HGNC Symbol;Acc:HGNC:15531]
ENSDLAG00005021283	494.403	-0.528285	0.108137	-4.88532	1.03258e-06	7.77353e-06
ENSDLAG00005021285	1006.5	-0.172453	0.069344	-2.48692	0.0128853	0.0361093	uri1	URI1 prefoldin like chaperone [Source:ZFIN;Acc:ZDB-GENE-050913-30]
ENSDLAG00005021290	2588.26	0.882816	0.11113	7.94403	1.95714e-15	7.00398e-14
ENSDLAG00005021291	1611.21	-0.713257	0.127328	-5.60173	2.12222e-08	2.17335e-07
ENSDLAG00005021301	5785.87	2.18211	0.222	9.82934	8.41713e-23	1.00531e-20	si:ch211-194m7.8	si:ch211-194m7.4 [Source:ZFIN;Acc:ZDB-GENE-131125-83]
ENSDLAG00005021311	1329.09	-0.293537	0.102472	-2.86457	0.00417576	0.0136422
ENSDLAG00005021317	1217.23	-0.399578	0.0682668	-5.85318	4.82254e-09	5.53242e-08	phf3	PHD finger protein 3 [Source:ZFIN;Acc:ZDB-GENE-090313-207]
ENSDLAG00005021327	25.843	-1.14039	0.333143	-3.42314	0.000619027	0.0025339
ENSDLAG00005021331	137.54	-0.844667	0.160168	-5.27362	1.33758e-07	1.17828e-06	cnot7	CCR4-NOT transcription complex, subunit 7 [Source:ZFIN;Acc:ZDB-GENE-061013-29]
ENSDLAG00005021338	156.448	-2.34351	0.784	-2.98917	0.00279741	0.00959816	si:dkey-103j14.5	si:dkey-103j14.5 [Source:ZFIN;Acc:ZDB-GENE-090313-170]
ENSDLAG00005021341	820.959	0.335775	0.0751291	4.46931	7.84729e-06	4.96817e-05	gtf2e1	general transcription factor IIE, polypeptide 1, alpha [Source:ZFIN;Acc:ZDB-GENE-041210-221]
ENSDLAG00005021349	8.74632	2.62702	1.01242	2.59481	0.00946442	0.0276657
ENSDLAG00005021350	1526.87	0.287651	0.070672	4.07023	4.69668e-05	0.000251057	PPP6C	protein phosphatase 6 catalytic subunit [Source:HGNC Symbol;Acc:HGNC:9323]
ENSDLAG00005021352	26.3486	2.63328	0.42678	6.17011	6.82432e-10	9.07485e-09
ENSDLAG00005021354	241.068	-0.670888	0.206353	-3.25117	0.00114933	0.00439848	zdhhc2	zinc finger DHHC-type palmitoyltransferase 2 [Source:ZFIN;Acc:ZDB-GENE-050320-58]
ENSDLAG00005021355	743.629	-0.581154	0.135742	-4.28131	1.85795e-05	0.000109112		cyclin and CBS domain divalent metal cation transport mediator 4b [Source:ZFIN;Acc:ZDB-GENE-070705-181]
ENSDLAG00005021360	1891.51	0.966644	0.156777	6.16574	7.01558e-10	9.3101e-09	atic	5-aminoimidazole-4-carboxamide ribonucleotide formyltransferase/IMP cyclohydrolase [Source:ZFIN;Acc:ZDB-GENE-011212-4]
ENSDLAG00005021361	134.555	0.79372	0.215656	3.68049	0.000232784	0.00105835		espin like a [Source:ZFIN;Acc:ZDB-GENE-131121-3]
ENSDLAG00005021366	56.8756	1.10245	0.23221	4.74765	2.05794e-06	1.46166e-05
ENSDLAG00005021379	334.111	0.765658	0.117483	6.51719	7.16355e-11	1.1274e-09	timm22	translocase of inner mitochondrial membrane 22 homolog (yeast) [Source:ZFIN;Acc:ZDB-GENE-101021-3]
ENSDLAG00005021380	503.685	0.739023	0.1327	5.56914	2.55997e-08	2.57026e-07	prim2	DNA primase subunit 2 [Source:ZFIN;Acc:ZDB-GENE-050522-471]
ENSDLAG00005021382	475.054	0.389169	0.13698	2.84106	0.00449639	0.0145287	scly	selenocysteine lyase [Source:ZFIN;Acc:ZDB-GENE-080204-30]
ENSDLAG00005021383	1902.55	-0.408472	0.136787	-2.9862	0.00282471	0.00967478
ENSDLAG00005021388	1205.86	0.88797	0.105461	8.41986	3.76937e-17	1.85778e-15
ENSDLAG00005021393	1179.57	0.626002	0.101608	6.16096	7.23031e-10	9.55599e-09
ENSDLAG00005021399	8578.23	-0.802959	0.180813	-4.44084	8.96098e-06	5.61843e-05
ENSDLAG00005021402	2539.44	0.216692	0.0713587	3.03666	0.00239214	0.00836689	ifrd1	interferon-related developmental regulator 1 [Source:ZFIN;Acc:ZDB-GENE-030131-6132]
ENSDLAG00005021404	693.381	-0.314385	0.109443	-2.8726	0.00407108	0.0133376
ENSDLAG00005021412	355.691	0.465789	0.150478	3.09539	0.00196551	0.00705207	raver1	ribonucleoprotein, PTB-binding 1 [Source:ZFIN;Acc:ZDB-GENE-050522-99]
ENSDLAG00005021413	434.636	0.725099	0.117834	6.15356	7.57636e-10	9.96599e-09
ENSDLAG00005021415	467.215	-1.24546	0.164841	-7.55552	4.17187e-14	1.1874e-12	tescb	tescalcin b [Source:ZFIN;Acc:ZDB-GENE-040426-1903]
ENSDLAG00005021416	274.742	-0.671627	0.200373	-3.35189	0.000802609	0.00319012	ugt1a2	UDP glucuronosyltransferase 1 family, polypeptide A2 [Source:ZFIN;Acc:ZDB-GENE-071004-5]
ENSDLAG00005021417	653.287	-1.96824	0.204162	-9.64056	5.38925e-22	5.82877e-20	NID2	nidogen 2 [Source:HGNC Symbol;Acc:HGNC:13389]
ENSDLAG00005021419	2549.83	-0.472738	0.110569	-4.27551	1.90703e-05	0.000111657
ENSDLAG00005021426	353.804	-3.6849	1.14035	-3.23136	0.00123202	0.00467633	slc51a	solute carrier family 51 member A [Source:ZFIN;Acc:ZDB-GENE-040912-10]
ENSDLAG00005021431	1346.28	-0.573998	0.177015	-3.24266	0.00118421	0.00451511	pde4a	phosphodiesterase 4A, cAMP-specific [Source:ZFIN;Acc:ZDB-GENE-131125-7]
ENSDLAG00005021437	987.928	-0.573674	0.110603	-5.18679	2.13947e-07	1.81883e-06
ENSDLAG00005021444	94.6873	-0.417604	0.163527	-2.55373	0.0106577	0.0307043	hnmt	histamine N-methyltransferase [Source:ZFIN;Acc:ZDB-GENE-040801-157]
ENSDLAG00005021446	122.615	-0.42991	0.133763	-3.21396	0.00130917	0.00493742	odad4	outer dynein arm docking complex subunit 4 [Source:ZFIN;Acc:ZDB-GENE-040426-995]
ENSDLAG00005021455	1679.39	0.797148	0.101585	7.84709	4.25791e-15	1.43662e-13	pfdn6	prefoldin subunit 6 [Source:ZFIN;Acc:ZDB-GENE-040426-1589]
ENSDLAG00005021457	987.617	0.54217	0.11801	4.59429	4.34222e-06	2.89998e-05	suclg2	succinate-CoA ligase GDP-forming subunit beta [Source:ZFIN;Acc:ZDB-GENE-030114-3]
ENSDLAG00005021458	757.775	0.544492	0.12892	4.22349	2.40547e-05	0.000137694	mmgt1	membrane magnesium transporter 1 [Source:ZFIN;Acc:ZDB-GENE-040801-65]
ENSDLAG00005021459	5.19684	3.81696	0.938505	4.06706	4.76091e-05	0.000254351
ENSDLAG00005021461	18.7175	-1.56017	0.512184	-3.04612	0.00231819	0.00813749	foxp2	forkhead box P2 [Source:ZFIN;Acc:ZDB-GENE-041203-2]
ENSDLAG00005021462	812.192	-0.282613	0.0705125	-4.00798	6.12399e-05	0.000318435	acox1	acyl-CoA oxidase 1, palmitoyl [Source:ZFIN;Acc:ZDB-GENE-041010-219]
ENSDLAG00005021466	34.1195	-1.26542	0.343203	-3.6871	0.000226825	0.00103464	thsd7ba	thrombospondin, type I, domain containing 7Ba [Source:ZFIN;Acc:ZDB-GENE-070621-2]
ENSDLAG00005021470	795.774	-0.461662	0.137267	-3.36323	0.000770358	0.00307385	tra2b	transformer 2 beta homolog [Source:ZFIN;Acc:ZDB-GENE-040426-1094]
ENSDLAG00005021475	140.986	1.46004	0.236393	6.17633	6.56106e-10	8.75577e-09
ENSDLAG00005021478	62.4114	-1.10667	0.319371	-3.46516	0.000529916	0.00220955
ENSDLAG00005021481	1759.8	-0.339672	0.0808054	-4.20358	2.6273e-05	0.000149251	epg5	ectopic P-granules autophagy protein 5 homolog (C. elegans) [Source:ZFIN;Acc:ZDB-GENE-070705-307]
ENSDLAG00005021486	1923.2	0.866845	0.152284	5.69229	1.25344e-08	1.34004e-07
ENSDLAG00005021487	763.484	1.09339	0.123131	8.87994	6.68976e-19	4.49616e-17
ENSDLAG00005021495	3501.39	0.679812	0.273103	2.48921	0.0128026	0.0359188	mpeg1.1	macrophage expressed 1, tandem duplicate 3 [Source:ZFIN;Acc:ZDB-GENE-081105-5]
ENSDLAG00005021499	502.199	-0.803212	0.165326	-4.85836	1.18365e-06	8.81197e-06	mospd1	motile sperm domain containing 1 [Source:ZFIN;Acc:ZDB-GENE-040426-2691]
ENSDLAG00005021500	3047.98	0.773567	0.190111	4.06902	4.72103e-05	0.00025229	tspan36	tetraspanin 36 [Source:ZFIN;Acc:ZDB-GENE-040718-248]
ENSDLAG00005021501	1647.07	-0.85768	0.246682	-3.47686	0.000507323	0.00212903
ENSDLAG00005021504	104.892	-0.533204	0.199084	-2.67828	0.0074001	0.0223218	PNPLA7	patatin like phospholipase domain containing 7 [Source:HGNC Symbol;Acc:HGNC:24768]
ENSDLAG00005021510	954.245	-0.465929	0.131497	-3.54327	0.000395202	0.00169766	rpap1	RNA polymerase II associated protein 1 [Source:ZFIN;Acc:ZDB-GENE-090914-1]
ENSDLAG00005021514	96.3072	-0.542885	0.194618	-2.78949	0.00527904	0.0166865
ENSDLAG00005021524	813.234	-0.51472	0.177374	-2.90189	0.00370914	0.0122784	tfec	transcription factor EC [Source:ZFIN;Acc:ZDB-GENE-041210-21]
ENSDLAG00005021531	2026.1	0.629915	0.124876	5.04434	4.55093e-07	3.64e-06
ENSDLAG00005021542	254.719	0.630654	0.160453	3.93045	8.47868e-05	0.000428343
ENSDLAG00005021544	249.194	1.05539	0.126663	8.33228	7.93026e-17	3.70231e-15
ENSDLAG00005021556	364.543	-1.12656	0.163976	-6.87024	6.40932e-12	1.20325e-10
ENSDLAG00005021558	6.30757	-3.10678	0.929299	-3.34315	0.000828337	0.00328366	prrt4a	proline-rich transmembrane protein 4 [Source:ZFIN;Acc:ZDB-GENE-140106-210]
ENSDLAG00005021560	1100.37	0.895736	0.11823	7.57623	3.55749e-14	1.02603e-12	rbm28	RNA binding motif protein 28 [Source:ZFIN;Acc:ZDB-GENE-040426-960]
ENSDLAG00005021563	1156.14	1.07643	0.139376	7.72322	1.13425e-14	3.57306e-13	TRMT2A	tRNA methyltransferase 2 homolog A [Source:HGNC Symbol;Acc:HGNC:24974]
ENSDLAG00005021569	3.55559	2.83621	1.02448	2.76843	0.00563269	0.0176385	vwa2	von Willebrand factor A domain containing 2 [Source:ZFIN;Acc:ZDB-GENE-100302-1]
ENSDLAG00005021571	126.181	-0.385339	0.156336	-2.46482	0.0137084	0.0381195
ENSDLAG00005021578	1382.02	0.471191	0.108044	4.3611	1.2941e-05	7.84356e-05	hprt1	hypoxanthine phosphoribosyltransferase 1 [Source:ZFIN;Acc:ZDB-GENE-040426-1918]
ENSDLAG00005021594	1269.92	0.464094	0.0866578	5.35548	8.53284e-08	7.80627e-07	prkcsh	PRKCSH beta subunit of glucosidase II [Source:ZFIN;Acc:ZDB-GENE-040426-770]
ENSDLAG00005021598	448.637	-0.436065	0.148186	-2.94269	0.00325371	0.0109666
ENSDLAG00005021601	49.1984	-2.07365	0.520856	-3.98123	6.85584e-05	0.000353281	si:dkey-13p1.4	si:dkey-13p1.4 [Source:ZFIN;Acc:ZDB-GENE-131127-57]
ENSDLAG00005021603	20.2752	-1.21539	0.377207	-3.22209	0.00127261	0.0048135
ENSDLAG00005021615	374.003	-0.500192	0.200785	-2.49118	0.0127319	0.0357411	dapk1	death-associated protein kinase 1 [Source:ZFIN;Acc:ZDB-GENE-060526-177]
ENSDLAG00005021621	45.6778	0.907829	0.292937	3.09906	0.00194138	0.00697064
ENSDLAG00005021623	188.897	0.645729	0.180241	3.58259	0.000340202	0.00148665
ENSDLAG00005021632	756.199	0.399864	0.118294	3.38027	0.000724148	0.00290975	tp53bp1	tumor protein p53 binding protein, 1 [Source:ZFIN;Acc:ZDB-GENE-030131-3695]
ENSDLAG00005021633	25273.1	-0.582796	0.177603	-3.28146	0.0010327	0.00400091	cxcr4b	chemokine (C-X-C motif), receptor 4b [Source:ZFIN;Acc:ZDB-GENE-010614-1]
ENSDLAG00005021636	322.26	0.783081	0.134778	5.81016	6.24136e-09	7.01135e-08	DNAJB9	DnaJ heat shock protein family (Hsp40) member B9 [Source:HGNC Symbol;Acc:HGNC:6968]
ENSDLAG00005021637	704.873	-0.358429	0.100427	-3.56904	0.000358287	0.00155619	PHF6	PHD finger protein 6 [Source:HGNC Symbol;Acc:HGNC:18145]
ENSDLAG00005021642	230.829	-0.735354	0.156799	-4.68979	2.73484e-06	1.90043e-05
ENSDLAG00005021643	202.219	1.17522	0.257837	4.558	5.16419e-06	3.39306e-05	MYBPC3	myosin binding protein C3 [Source:HGNC Symbol;Acc:HGNC:7551]
ENSDLAG00005021647	402.763	1.51612	0.166087	9.12846	6.94806e-20	5.47631e-18	calua	calumenin a [Source:ZFIN;Acc:ZDB-GENE-040625-166]
ENSDLAG00005021657	2314.74	0.474073	0.104898	4.51936	6.20281e-06	4.00386e-05
ENSDLAG00005021660	759.929	1.576	0.211853	7.43914	1.01344e-13	2.67701e-12
ENSDLAG00005021663	1062.89	-0.816793	0.129298	-6.31711	2.66496e-10	3.83454e-09
ENSDLAG00005021672	646.094	0.348266	0.0888667	3.91897	8.89269e-05	0.000447925	UBE2O	ubiquitin conjugating enzyme E2 O [Source:HGNC Symbol;Acc:HGNC:29554]
ENSDLAG00005021674	264.898	-0.692583	0.15641	-4.42799	9.5114e-06	5.93107e-05	ccdc186	si:ch211-225b10.4 [Source:ZFIN;Acc:ZDB-GENE-100318-3]
ENSDLAG00005021681	721.768	-0.760209	0.185533	-4.09743	4.17763e-05	0.00022598
ENSDLAG00005021691	777.747	0.291859	0.0931597	3.13289	0.00173093	0.00629984	usp1	ubiquitin specific peptidase 1 [Source:ZFIN;Acc:ZDB-GENE-030131-726]
ENSDLAG00005021692	35.539	0.598805	0.244511	2.44899	0.0143258	0.0396384	myo6a	myosin VIa [Source:ZFIN;Acc:ZDB-GENE-040819-2]
ENSDLAG00005021710	1140.92	-0.42272	0.0788251	-5.36276	8.19615e-08	7.51236e-07	brd8b	bromodomain containing 8b [Source:ZFIN;Acc:ZDB-GENE-030722-10]
ENSDLAG00005021713	839.821	-0.330176	0.0918908	-3.59314	0.000326723	0.00143484		adenosine monophosphate deaminase 2a [Source:ZFIN;Acc:ZDB-GENE-091204-4]
ENSDLAG00005021725	11351.5	0.260851	0.0910375	2.86531	0.00416599	0.0136148	adam17a	ADAM metallopeptidase domain 17a [Source:ZFIN;Acc:ZDB-GENE-030131-2862]
ENSDLAG00005021743	164.392	0.964486	0.308421	3.12718	0.00176493	0.00640559	sting1	stimulator of interferon response cGAMP interactor 1 [Source:ZFIN;Acc:ZDB-GENE-120921-1]
ENSDLAG00005021744	68.4414	-0.573121	0.181446	-3.15863	0.00158512	0.00582687
ENSDLAG00005021746	197.076	-0.697558	0.191359	-3.64529	0.000267094	0.00119728
ENSDLAG00005021757	2880.65	-0.65944	0.110013	-5.99419	2.04507e-09	2.50241e-08
ENSDLAG00005021759	1000.13	0.916729	0.126712	7.23475	4.66389e-13	1.08356e-11
ENSDLAG00005021761	175.199	-0.700768	0.227488	-3.08046	0.00206682	0.00736098		tyrosine kinase, non-receptor, 2a [Source:ZFIN;Acc:ZDB-GENE-091118-85]
ENSDLAG00005021764	6581.48	0.620891	0.173038	3.58817	0.000333009	0.00145893	CERT1	ceramide transporter 1b [Source:ZFIN;Acc:ZDB-GENE-110125-5]
ENSDLAG00005021766	1639.04	-0.485745	0.0889437	-5.46127	4.72748e-08	4.5382e-07
ENSDLAG00005021767	8549.9	0.669576	0.101841	6.57475	4.8736e-11	7.88689e-10	cct5	chaperonin containing TCP1, subunit 5 (epsilon) [Source:ZFIN;Acc:ZDB-GENE-030131-977]
ENSDLAG00005021768	1416.01	-0.218136	0.0905508	-2.40899	0.0159969	0.0436112	si:dkey-33c12.4	si:dkey-33c12.4 [Source:ZFIN;Acc:ZDB-GENE-030131-2527]
ENSDLAG00005021774	1262.47	-0.571291	0.0863823	-6.61352	3.75282e-11	6.22317e-10
ENSDLAG00005021780	775.815	-0.53005	0.0814527	-6.50746	7.64308e-11	1.19996e-09	ptger2a	prostaglandin E receptor 2a (subtype EP2) [Source:ZFIN;Acc:ZDB-GENE-040426-1321]
ENSDLAG00005021781	247.403	-0.451793	0.169501	-2.66543	0.00768899	0.0230788
ENSDLAG00005021782	139.326	1.5935	0.170766	9.33152	1.0436e-20	9.49384e-19
ENSDLAG00005021788	4.00998	-4.47708	1.50503	-2.97475	0.00293232	0.0100116
ENSDLAG00005021790	1472.3	0.794757	0.166298	4.77912	1.76066e-06	1.26997e-05
ENSDLAG00005021791	105.479	1.55618	0.261141	5.95916	2.53537e-09	3.05247e-08
ENSDLAG00005021795	6381.01	1.28229	0.157282	8.15285	3.5546e-16	1.46612e-14
ENSDLAG00005021805	1021.58	-0.328451	0.101792	-3.2267	0.00125228	0.00474768	ppip5k1a	diphosphoinositol pentakisphosphate kinase 1a [Source:ZFIN;Acc:ZDB-GENE-100426-4]
ENSDLAG00005021811	2639.85	0.178037	0.0724523	2.4573	0.0139986	0.0388376	mmut	methylmalonyl CoA mutase [Source:ZFIN;Acc:ZDB-GENE-010430-3]
ENSDLAG00005021812	1329.75	0.558056	0.0888684	6.27958	3.39492e-10	4.77545e-09	tcea1	transcription elongation factor A (SII), 1 [Source:ZFIN;Acc:ZDB-GENE-030131-8049]
ENSDLAG00005021814	26.4453	1.42737	0.271296	5.26133	1.4302e-07	1.25476e-06	pir	pirin [Source:ZFIN;Acc:ZDB-GENE-040718-288]
ENSDLAG00005021819	18.5473	1.09111	0.340833	3.2013	0.00136809	0.00512983	RGS20	regulator of G protein signaling 20 [Source:HGNC Symbol;Acc:HGNC:14600]
ENSDLAG00005021821	338.434	0.689313	0.138706	4.96961	6.70878e-07	5.22008e-06	lypla1	lysophospholipase 1 [Source:ZFIN;Acc:ZDB-GENE-050417-87]
ENSDLAG00005021825	864.742	0.68844	0.0962114	7.15549	8.33748e-13	1.83199e-11	mrpl15	mitochondrial ribosomal protein L15 [Source:ZFIN;Acc:ZDB-GENE-040801-168]
ENSDLAG00005021827	48.3764	1.39171	0.242536	5.73818	9.57e-09	1.03793e-07	sema5a	sema domain, seven thrombospondin repeats (type 1 and type 1-like), transmembrane domain (TM) and short cytoplasmic domain, (semaphorin) 5A [Source:ZFIN;Acc:ZDB-GENE-030131-8969]
ENSDLAG00005021831	794.276	-0.265225	0.0906484	-2.92587	0.00343498	0.0114901
ENSDLAG00005021832	1599.23	-0.328145	0.136748	-2.39964	0.0164112	0.0445536
ENSDLAG00005021836	430.381	1.12244	0.250926	4.47319	7.70623e-06	4.88999e-05
ENSDLAG00005021841	2603.81	1.59356	0.2652	6.00891	1.86777e-09	2.30137e-08
ENSDLAG00005021859	3047.95	-1.03867	0.140469	-7.39427	1.42189e-13	3.63273e-12
ENSDLAG00005021866	1443.86	0.488849	0.125498	3.89527	9.80878e-05	0.000488382
ENSDLAG00005021868	2472.33	0.36229	0.0975647	3.71333	0.000204553	0.000942763	pald1a	phosphatase domain containing paladin 1a [Source:ZFIN;Acc:ZDB-GENE-030804-26]
ENSDLAG00005021873	2289.62	-0.47515	0.0961316	-4.9427	7.70473e-07	5.93572e-06
ENSDLAG00005021874	4385.09	0.615904	0.0726315	8.47985	2.2548e-17	1.14314e-15	atp5pb	ATP synthase peripheral stalk-membrane subunit b [Source:ZFIN;Acc:ZDB-GENE-041010-33]
ENSDLAG00005021883	1108.4	0.494789	0.131103	3.77405	0.000160615	0.000761534
ENSDLAG00005021886	1617.17	-0.978512	0.150858	-6.48632	8.7957e-11	1.36878e-09
ENSDLAG00005021890	4810.43	-0.754172	0.154678	-4.87577	1.08386e-06	8.12182e-06	dnase1l1l	deoxyribonuclease I-like 1-like [Source:ZFIN;Acc:ZDB-GENE-040718-100]
ENSDLAG00005021897	1856.78	0.303833	0.0810642	3.74806	0.000178208	0.00083458	ncoa5	nuclear receptor coactivator 5 [Source:ZFIN;Acc:ZDB-GENE-040912-155]
ENSDLAG00005021903	115.815	-0.501062	0.187897	-2.66669	0.00766032	0.0229999
ENSDLAG00005021910	295.657	0.46452	0.155594	2.98546	0.00283155	0.0096948
ENSDLAG00005021918	158.995	0.57041	0.236626	2.4106	0.0159263	0.0434553
ENSDLAG00005021923	993.817	0.421829	0.0941244	4.48161	7.40807e-06	4.72234e-05
ENSDLAG00005021929	1626.16	-0.299027	0.0775374	-3.85655	0.000114997	0.000564774	trak2	trafficking protein, kinesin binding 2 [Source:ZFIN;Acc:ZDB-GENE-030131-7496]
ENSDLAG00005021930	55.9333	1.29303	0.226372	5.71199	1.11666e-08	1.20039e-07	lrrc20	leucine rich repeat containing 20 [Source:ZFIN;Acc:ZDB-GENE-041114-49]
ENSDLAG00005021934	20.2015	-1.60441	0.430423	-3.72753	0.000193369	0.00089778	si:dkey-190g11.3	si:dkey-190g11.3 [Source:ZFIN;Acc:ZDB-GENE-081104-341]
ENSDLAG00005021935	2328.36	0.493106	0.0910424	5.41623	6.087e-08	5.71919e-07	DGCR8	DGCR8 microprocessor complex subunit [Source:HGNC Symbol;Acc:HGNC:2847]
ENSDLAG00005021942	60.6883	1.08406	0.273001	3.97089	7.16056e-05	0.000366711
ENSDLAG00005021944	3979.39	0.572054	0.216659	2.64035	0.00828216	0.0246653	tfr1b	transferrin receptor 1b [Source:ZFIN;Acc:ZDB-GENE-041220-2]
ENSDLAG00005021949	219.857	-0.479048	0.142473	-3.36237	0.000772763	0.00308219	ogfod2	2-oxoglutarate and iron-dependent oxygenase domain containing 2 [Source:ZFIN;Acc:ZDB-GENE-061215-54]
ENSDLAG00005021951	5988.12	-0.662421	0.127689	-5.18778	2.12814e-07	1.81157e-06
ENSDLAG00005021958	18650.8	0.936692	0.125221	7.48028	7.41631e-14	2.03067e-12	ddx5	DEAD (Asp-Glu-Ala-Asp) box helicase 5 [Source:ZFIN;Acc:ZDB-GENE-030131-925]
ENSDLAG00005021963	65.3791	0.741118	0.23676	3.13026	0.00174653	0.00634829	dnmt3ba	DNA (cytosine-5-)-methyltransferase 3 beta, duplicate a [Source:ZFIN;Acc:ZDB-GENE-050314-4]
ENSDLAG00005021965	148.983	-2.83973	0.762744	-3.72304	0.000196835	0.00091151		SPARC (osteonectin), cwcv and kazal like domains proteoglycan 2 [Source:HGNC Symbol;Acc:HGNC:13564]
ENSDLAG00005021966	333.736	0.612388	0.202069	3.03058	0.00244084	0.00851402
ENSDLAG00005021969	574.217	0.543761	0.087477	6.21605	5.09836e-10	6.90709e-09	bag1	BCL2 associated athanogene 1 [Source:ZFIN;Acc:ZDB-GENE-050309-89]
ENSDLAG00005021971	1390.59	-0.416977	0.0815667	-5.11209	3.18608e-07	2.62825e-06	ripk1l	receptor (TNFRSF)-interacting serine-threonine kinase 1, like [Source:ZFIN;Acc:ZDB-GENE-070705-132]
ENSDLAG00005021974	18111.9	-0.35929	0.110816	-3.24221	0.00118607	0.00452034	myl12.1	myosin, light chain 12, genome duplicate 1 [Source:ZFIN;Acc:ZDB-GENE-030131-4918]
ENSDLAG00005021976	90.0647	-0.656169	0.251897	-2.60491	0.00918981	0.0269723	dusp22b	dual specificity phosphatase 22b [Source:ZFIN;Acc:ZDB-GENE-050417-257]
ENSDLAG00005021980	303.622	-0.66876	0.256871	-2.60349	0.00922812	0.0270643
ENSDLAG00005021983	1095.44	-0.54299	0.19579	-2.77333	0.00554863	0.0174058	irf4a	interferon regulatory factor 4a [Source:ZFIN;Acc:ZDB-GENE-070912-330]
ENSDLAG00005021984	2426.96	-0.86212	0.124041	-6.95028	3.6455e-12	7.18327e-11
ENSDLAG00005021991	846.431	0.239342	0.0842666	2.8403	0.00450714	0.0145586	sptlc1	serine palmitoyltransferase, long chain base subunit 1 [Source:ZFIN;Acc:ZDB-GENE-050522-61]
ENSDLAG00005021999	250.215	-1.37628	0.408014	-3.37312	0.000743225	0.00297841	foxc1a	forkhead box C1a [Source:ZFIN;Acc:ZDB-GENE-010302-1]
ENSDLAG00005022005	248.761	0.943879	0.366458	2.57568	0.0100042	0.0290473
ENSDLAG00005022006	436.432	-0.313858	0.09104	-3.44747	0.000565856	0.00234385	sirt2	sirtuin 2 (silent mating type information regulation 2, homolog) 2 (S. cerevisiae) [Source:ZFIN;Acc:ZDB-GENE-030131-1028]
ENSDLAG00005022015	15.3407	-1.51884	0.429014	-3.5403	0.000399667	0.00171495	myom1a	myomesin 1a (skelemin) [Source:ZFIN;Acc:ZDB-GENE-030131-2856]
ENSDLAG00005022019	137.489	1.02288	0.184123	5.55542	2.76938e-08	2.762e-07	wdcp	WD repeat and coiled coil containing [Source:ZFIN;Acc:ZDB-GENE-050320-107]
ENSDLAG00005022021	31.3057	-2.30086	0.682927	-3.36912	0.000754097	0.00301639
ENSDLAG00005022023	500.025	-0.624919	0.0909601	-6.87025	6.40889e-12	1.20325e-10
ENSDLAG00005022025	1242.69	-0.469863	0.139509	-3.36798	0.000757222	0.00302702	rereb	arginine-glutamic acid dipeptide (RE) repeats b [Source:ZFIN;Acc:ZDB-GENE-070212-3]
ENSDLAG00005022026	726.567	1.70412	0.261774	6.5099	7.51997e-11	1.18159e-09
ENSDLAG00005022033	57.0981	0.795761	0.219801	3.62037	0.000294181	0.00130697	limk2	LIM domain kinase 2 [Source:ZFIN;Acc:ZDB-GENE-040718-398]
ENSDLAG00005022044	1858.5	0.905788	0.113642	7.97057	1.5795e-15	5.76916e-14
ENSDLAG00005022046	1570.41	-1.60176	0.22286	-7.1873	6.60839e-13	1.47199e-11
ENSDLAG00005022047	943.965	0.812053	0.126514	6.41868	1.37458e-10	2.07123e-09	eno1b	enolase 1b, (alpha) [Source:ZFIN;Acc:ZDB-GENE-040426-1651]
ENSDLAG00005022057	176.329	-1.01881	0.147704	-6.89765	5.28706e-12	1.01109e-10	cry1b	cryptochrome circadian regulator 1b [Source:ZFIN;Acc:ZDB-GENE-010426-3]
ENSDLAG00005022059	247.246	0.619468	0.142991	4.33221	1.47618e-05	8.85073e-05	F2RL2	coagulation factor II thrombin receptor like 2 [Source:HGNC Symbol;Acc:HGNC:3539]
ENSDLAG00005022064	337.307	0.716647	0.121069	5.91933	3.23263e-09	3.81874e-08	slc25a26	solute carrier family 25 member 26 [Source:ZFIN;Acc:ZDB-GENE-050913-126]
ENSDLAG00005022073	2715.18	-0.54442	0.139764	-3.89528	9.80846e-05	0.000488382	ppp3cca	protein phosphatase 3, catalytic subunit, gamma isozyme, a [Source:ZFIN;Acc:ZDB-GENE-030829-36]
ENSDLAG00005022077	4379.8	-0.76038	0.108786	-6.98971	2.75446e-12	5.51686e-11	sla1a	Src like adaptor 1a [Source:ZFIN;Acc:ZDB-GENE-050904-3]
ENSDLAG00005022084	233.75	0.500077	0.152105	3.2877	0.0010101	0.00392116	sh3d19	SH3 domain containing 19 [Source:ZFIN;Acc:ZDB-GENE-050522-481]
ENSDLAG00005022087	132.014	-0.978776	0.290443	-3.36994	0.000751848	0.00300863	spon1b	spondin 1b [Source:ZFIN;Acc:ZDB-GENE-000427-10]
ENSDLAG00005022093	1691.2	-0.422068	0.110696	-3.81286	0.000137369	0.000663928	kdm6a	lysine (K)-specific demethylase 6A [Source:ZFIN;Acc:ZDB-GENE-081105-56]
ENSDLAG00005022096	62.6253	-0.87687	0.318517	-2.75298	0.00590557	0.0184099	fhip1aa	FHF complex subunit HOOK interacting protein 1Aa [Source:ZFIN;Acc:ZDB-GENE-090312-132]
ENSDLAG00005022098	1341.11	-0.792501	0.126179	-6.28075	3.36936e-10	4.74964e-09
ENSDLAG00005022102	97.2962	-0.78076	0.284133	-2.74787	0.00599842	0.0186545
ENSDLAG00005022105	731.899	1.34042	0.177159	7.56619	3.8434e-14	1.10196e-12	ppil1	peptidylprolyl isomerase (cyclophilin)-like 1 [Source:ZFIN;Acc:ZDB-GENE-051009-1]
ENSDLAG00005022116	992.196	-0.353132	0.0865582	-4.07971	4.5092e-05	0.000241965	mmd	monocyte to macrophage differentiation-associated [Source:ZFIN;Acc:ZDB-GENE-051120-39]
ENSDLAG00005022120	369.225	0.560064	0.137173	4.0829	4.44775e-05	0.000239064	KIF18A	kinesin family member 18A [Source:HGNC Symbol;Acc:HGNC:29441]
ENSDLAG00005022121	3893.52	0.338564	0.142068	2.38311	0.0171672	0.0462961	ctsla	cathepsin La [Source:ZFIN;Acc:ZDB-GENE-030131-106]
ENSDLAG00005022125	394.102	-0.548231	0.153383	-3.57427	0.000351209	0.00152824	prdm11	PR domain containing 11 [Source:ZFIN;Acc:ZDB-GENE-061221-1]
ENSDLAG00005022134	653.083	-1.35508	0.178948	-7.5725	3.66111e-14	1.0528e-12	aifm2	apoptosis inducing factor mitochondria associated 2 [Source:ZFIN;Acc:ZDB-GENE-050506-76]
ENSDLAG00005022136	728.229	1.00787	0.12893	7.81723	5.39981e-15	1.78782e-13	EXOSC4	exosome component 4 [Source:HGNC Symbol;Acc:HGNC:18189]
ENSDLAG00005022139	61.1984	-2.10561	0.28398	-7.41461	1.21979e-13	3.17471e-12
ENSDLAG00005022155	2130.65	-0.292122	0.0956072	-3.05544	0.00224731	0.00791276
ENSDLAG00005022159	208.415	-1.06076	0.282901	-3.74958	0.000177129	0.000830126	fbp2	fructose-1,6-bisphosphatase 2 [Source:ZFIN;Acc:ZDB-GENE-040822-23]
ENSDLAG00005022160	1015.78	-0.192358	0.0726914	-2.64622	0.00813962	0.0242854	fbxw7	F-box and WD repeat domain containing 7 [Source:ZFIN;Acc:ZDB-GENE-090313-79]
ENSDLAG00005022163	516.484	-1.15656	0.260895	-4.43307	9.29026e-06	5.81178e-05
ENSDLAG00005022165	4311.14	1.23996	0.14075	8.80968	1.25506e-18	7.95878e-17
ENSDLAG00005022167	332.159	0.399964	0.131794	3.03477	0.00240718	0.00840892	sars2	seryl-tRNA synthetase 2, mitochondrial [Source:ZFIN;Acc:ZDB-GENE-040426-1616]
ENSDLAG00005022175	7498	1.09376	0.113999	9.59449	8.43331e-22	8.77967e-20		DEAD (Asp-Glu-Ala-Asp) box polypeptide 39Ab [Source:ZFIN;Acc:ZDB-GENE-040426-2902]
ENSDLAG00005022176	76.7259	-3.17845	0.495542	-6.4141	1.41661e-10	2.12798e-09
ENSDLAG00005022184	1501.79	-0.334434	0.0684849	-4.88333	1.0431e-06	7.84811e-06
ENSDLAG00005022187	907.161	1.16136	0.135355	8.58009	9.47996e-18	5.08419e-16
ENSDLAG00005022197	349.676	0.426782	0.150913	2.82799	0.00468407	0.0150577
ENSDLAG00005022198	689.36	0.613937	0.102326	5.99982	1.97533e-09	2.42165e-08		thioredoxin 2 [Source:ZFIN;Acc:ZDB-GENE-040426-1795]
ENSDLAG00005022208	1669.8	-0.308961	0.0820535	-3.76536	0.000166307	0.00078527
ENSDLAG00005022210	1041.06	0.306033	0.084578	3.61835	0.000296485	0.001316	nucb1	nucleobindin 1 [Source:ZFIN;Acc:ZDB-GENE-060825-222]
ENSDLAG00005022212	161.085	0.683293	0.150328	4.54534	5.48473e-06	3.58431e-05	ptgis	prostaglandin I2 (prostacyclin) synthase [Source:ZFIN;Acc:ZDB-GENE-070116-1]
ENSDLAG00005022215	411.612	0.659931	0.119921	5.50306	3.7325e-08	3.64598e-07	dhodh	dihydroorotate dehydrogenase [Source:ZFIN;Acc:ZDB-GENE-030131-3157]
ENSDLAG00005022217	5383.71	-0.579668	0.115658	-5.01193	5.38873e-07	4.26801e-06
ENSDLAG00005022218	794.843	0.681861	0.143101	4.7649	1.88943e-06	1.35382e-05
ENSDLAG00005022224	2249.83	-0.540075	0.101092	-5.34243	9.17078e-08	8.35064e-07	smarca2	SWI/SNF related, matrix associated, actin dependent regulator of chromatin, subfamily a, member 2 [Source:ZFIN;Acc:ZDB-GENE-030131-5964]
ENSDLAG00005022229	284.654	0.712594	0.139285	5.11607	3.11964e-07	2.58109e-06	txnrd2.2	thioredoxin reductase 2, tandem duplicate 2 [Source:ZFIN;Acc:ZDB-GENE-040914-66]
ENSDLAG00005022232	586.743	-1.44573	0.187663	-7.70384	1.32038e-14	4.10627e-13	MICAL2	microtubule associated monooxygenase, calponin and LIM domain containing 2 [Source:HGNC Symbol;Acc:HGNC:24693]
ENSDLAG00005022240	301.058	-0.538777	0.22584	-2.38566	0.0170484	0.0460139
ENSDLAG00005022243	497.487	0.506095	0.0829272	6.10288	1.04171e-09	1.33773e-08	gmppaa	GDP-mannose pyrophosphorylase Aa [Source:ZFIN;Acc:ZDB-GENE-040704-37]
ENSDLAG00005022245	16.3365	-2.32151	0.933333	-2.48734	0.0128703	0.0360828
ENSDLAG00005022250	32.7811	1.19782	0.301444	3.9736	7.0794e-05	0.000362816
ENSDLAG00005022256	66.2499	5.75232	0.571907	10.0581	8.4577e-24	1.16776e-21		haptoglobin [Source:ZFIN;Acc:ZDB-GENE-030131-1259]
ENSDLAG00005022257	583.262	-3.0897	0.349765	-8.83367	1.01297e-18	6.53e-17	sult5a1	sulfotransferase family 5A, member 1 [Source:ZFIN;Acc:ZDB-GENE-060929-978]
ENSDLAG00005022260	493.739	-3.81714	0.500127	-7.63235	2.30519e-14	6.88303e-13
ENSDLAG00005022263	367.992	-0.737402	0.151573	-4.865	1.14454e-06	8.53059e-06
ENSDLAG00005022267	763.812	0.68759	0.090645	7.58552	3.31157e-14	9.608e-13	riok2	RIO kinase 2 (yeast) [Source:ZFIN;Acc:ZDB-GENE-040426-2913]
ENSDLAG00005022269	1.40504	-3.99225	1.62013	-2.46416	0.0137336	0.0381788	dpep1	dipeptidase 1 [Source:ZFIN;Acc:ZDB-GENE-061013-388]
ENSDLAG00005022271	1857.4	-0.645271	0.0670521	-9.62344	6.36649e-22	6.81005e-20	rerea	arginine-glutamic acid dipeptide (RE) repeats a [Source:ZFIN;Acc:ZDB-GENE-060718-1]
ENSDLAG00005022275	4412.82	0.682673	0.0828364	8.24121	1.70472e-16	7.47467e-15
ENSDLAG00005022277	529.3	0.678702	0.0953011	7.12167	1.06631e-12	2.29674e-11
ENSDLAG00005022284	1995.04	0.629365	0.103272	6.09424	1.09957e-09	1.40462e-08	cpsf3	cleavage and polyadenylation specific factor 3 [Source:ZFIN;Acc:ZDB-GENE-030131-3275]
ENSDLAG00005022285	4502.7	0.948689	0.130599	7.26416	3.75373e-13	8.84718e-12	kpna2	karyopherin alpha 2 (RAG cohort 1, importin alpha 1) [Source:ZFIN;Acc:ZDB-GENE-040718-22]
ENSDLAG00005022293	1545.52	0.459795	0.128107	3.58916	0.000331751	0.0014543	erap2	endoplasmic reticulum aminopeptidase 2 [Source:ZFIN;Acc:ZDB-GENE-080402-6]
ENSDLAG00005022295	4519.49	-1.79597	0.260072	-6.90567	4.99676e-12	9.64093e-11
ENSDLAG00005022298	2315.05	0.909565	0.109281	8.32321	8.56161e-17	3.9497e-15
ENSDLAG00005022303	1640.41	-0.367819	0.110449	-3.33023	0.000867749	0.00342734	washc4	WASH complex subunit 4 [Source:ZFIN;Acc:ZDB-GENE-100427-4]
ENSDLAG00005022305	444.769	0.40661	0.120959	3.36155	0.000775052	0.00309068	elp2	elongator acetyltransferase complex subunit 2 [Source:ZFIN;Acc:ZDB-GENE-060503-525]
ENSDLAG00005022306	1848.3	-0.653218	0.127299	-5.13137	2.87643e-07	2.39309e-06	ankrd11	ankyrin repeat domain 11 [Source:ZFIN;Acc:ZDB-GENE-030131-3932]
ENSDLAG00005022316	1057.2	0.238794	0.0751534	3.17741	0.00148594	0.00551016	csnk2a2a	casein kinase 2, alpha prime polypeptide a [Source:ZFIN;Acc:ZDB-GENE-990415-28]
ENSDLAG00005022318	45.0996	-0.981093	0.279247	-3.51335	0.000442491	0.00187801	pparab	peroxisome proliferator-activated receptor alpha b [Source:ZFIN;Acc:ZDB-GENE-990415-211]
ENSDLAG00005022320	334.656	0.419158	0.132601	3.16104	0.00157208	0.00578658	slc25a44b	solute carrier family 25 member 44b [Source:ZFIN;Acc:ZDB-GENE-050320-89]
ENSDLAG00005022324	2727.4	-0.383807	0.119117	-3.22209	0.00127258	0.0048135	lpin2	lipin 2 [Source:ZFIN;Acc:ZDB-GENE-060503-153]
ENSDLAG00005022327	1631.18	-0.289998	0.0591525	-4.90254	9.4606e-07	7.1665e-06		PHD finger protein 8 [Source:HGNC Symbol;Acc:HGNC:20672]
ENSDLAG00005022330	498.972	-0.319142	0.120613	-2.64599	0.00814513	0.0242944	tbc1d17	TBC1 domain family, member 17 [Source:ZFIN;Acc:ZDB-GENE-050522-79]
ENSDLAG00005022332	2368.52	-0.511306	0.101776	-5.02382	5.06543e-07	4.02669e-06
ENSDLAG00005022333	21877.2	-0.700423	0.190515	-3.67646	0.000236491	0.00107271	sin3ab	SIN3 transcription regulator family member Ab [Source:ZFIN;Acc:ZDB-GENE-030131-2066]
ENSDLAG00005022342	894.114	0.176102	0.0743242	2.36938	0.0178182	0.0478659	cnot2	CCR4-NOT transcription complex, subunit 2 [Source:ZFIN;Acc:ZDB-GENE-070410-70]
ENSDLAG00005022347	715.383	-0.881692	0.121869	-7.23474	4.66419e-13	1.08356e-11
ENSDLAG00005022353	343.821	0.493552	0.152246	3.24182	0.0011877	0.00452486		major facilitator superfamily domain containing 11 [Source:ZFIN;Acc:ZDB-GENE-050913-140]
ENSDLAG00005022355	2449.28	0.176449	0.0713148	2.47422	0.0133527	0.0372528	pank2	pantothenate kinase 2 [Source:ZFIN;Acc:ZDB-GENE-070112-1952]
ENSDLAG00005022358	1211.81	1.21102	0.161835	7.48308	7.26e-14	1.99067e-12	noc2l	NOC2-like nucleolar associated transcriptional repressor [Source:ZFIN;Acc:ZDB-GENE-000607-75]
ENSDLAG00005022363	10982.4	0.18681	0.0748207	2.49676	0.0125332	0.0353202	MSN	moesin [Source:HGNC Symbol;Acc:HGNC:7373]
ENSDLAG00005022367	2971.87	-0.294711	0.106182	-2.77553	0.00551114	0.0173134
ENSDLAG00005022370	240.565	0.855465	0.23239	3.68116	0.000232175	0.00105632
ENSDLAG00005022375	653.062	-0.376338	0.104006	-3.61843	0.000296394	0.0013159
ENSDLAG00005022379	1536.25	-1.23992	0.437239	-2.83579	0.00457131	0.0147488	ccdc149a	coiled-coil domain containing 149a [Source:ZFIN;Acc:ZDB-GENE-041010-113]
ENSDLAG00005022381	394.791	-0.966998	0.149893	-6.45126	1.10921e-10	1.69898e-09	boka	BCL2 family apoptosis regulator BOK a [Source:ZFIN;Acc:ZDB-GENE-040801-131]
ENSDLAG00005022387	901.109	0.759746	0.126031	6.02825	1.65748e-09	2.06448e-08	chchd3a	coiled-coil-helix-coiled-coil-helix domain containing 3a [Source:ZFIN;Acc:ZDB-GENE-030131-5005]
ENSDLAG00005022388	550.251	-0.253279	0.0894673	-2.83097	0.00464074	0.0149357
ENSDLAG00005022394	1707.63	0.660019	0.115979	5.69085	1.26409e-08	1.35067e-07	dhx15	DEAH (Asp-Glu-Ala-His) box helicase 15 [Source:ZFIN;Acc:ZDB-GENE-030131-650]
ENSDLAG00005022396	1494.79	-0.292858	0.102404	-2.85983	0.00423871	0.0138107	exoc4	exocyst complex component 4 [Source:ZFIN;Acc:ZDB-GENE-041210-112]
ENSDLAG00005022400	870.264	0.207307	0.0766408	2.70492	0.00683208	0.0208704	fam3a	FAM3 metabolism regulating signaling molecule A [Source:ZFIN;Acc:ZDB-GENE-040426-1772]
ENSDLAG00005022407	9653.06	0.286665	0.084061	3.4102	0.000649144	0.00264383
ENSDLAG00005022417	3004.76	-0.609316	0.0769615	-7.91715	2.43011e-15	8.53959e-14	lnpep	leucyl/cystinyl aminopeptidase [Source:ZFIN;Acc:ZDB-GENE-030131-1534]
ENSDLAG00005022418	948.504	0.91187	0.148805	6.12798	8.90044e-10	1.16213e-08
ENSDLAG00005022428	31.9439	0.749856	0.312393	2.40036	0.0163789	0.0444906	gba3	glucosidase, beta, acid 3 (gene/pseudogene) [Source:ZFIN;Acc:ZDB-GENE-050522-351]
ENSDLAG00005022433	694.79	-0.899742	0.181965	-4.9446	7.63004e-07	5.88051e-06	garnl3	GTPase activating Rap/RanGAP domain like 3 [Source:ZFIN;Acc:ZDB-GENE-060526-61]
ENSDLAG00005022434	135.663	0.506535	0.188201	2.69146	0.00711399	0.0215758	neil3	nei-like DNA glycosylase 3 [Source:ZFIN;Acc:ZDB-GENE-041114-18]
ENSDLAG00005022436	594.355	0.373647	0.0933462	4.00281	6.25938e-05	0.000324694
ENSDLAG00005022441	486.159	0.349403	0.119936	2.91325	0.00357686	0.0119114	osgepl1	O-sialoglycoprotein endopeptidase-like 1 [Source:ZFIN;Acc:ZDB-GENE-030616-532]
ENSDLAG00005022454	262.933	-0.628985	0.145344	-4.32755	1.50777e-05	9.01789e-05
ENSDLAG00005022461	227.024	-0.599882	0.183727	-3.26508	0.00109433	0.00420786	si:dkey-184p18.2	si:dkey-184p18.2 [Source:ZFIN;Acc:ZDB-GENE-060503-55]
ENSDLAG00005022462	1748.58	-0.881504	0.141633	-6.22385	4.85108e-10	6.6197e-09		phosphoinositide-3-kinase regulatory subunit 5 [Source:HGNC Symbol;Acc:HGNC:30035]
ENSDLAG00005022465	1487.62	-0.440552	0.085491	-5.1532	2.56077e-07	2.15162e-06
ENSDLAG00005022470	549.811	0.772403	0.158744	4.8657	1.1405e-06	8.50406e-06	STK39	serine/threonine kinase 39 [Source:HGNC Symbol;Acc:HGNC:17717]
ENSDLAG00005022478	221.049	0.328339	0.112905	2.90809	0.00363639	0.0120801	IDH3A	isocitrate dehydrogenase (NAD(+)) 3 catalytic subunit alpha [Source:HGNC Symbol;Acc:HGNC:5384]
ENSDLAG00005022481	254.421	0.348929	0.145392	2.39992	0.0163985	0.0445316
ENSDLAG00005022483	2078.75	0.33881	0.101116	3.35071	0.000806057	0.00320317	ndufa8	NADH:ubiquinone oxidoreductase subunit A8 [Source:ZFIN;Acc:ZDB-GENE-040426-1688]
ENSDLAG00005022486	138.94	-1.9804	0.259693	-7.62593	2.42285e-14	7.17125e-13	TENM3	teneurin transmembrane protein 3 [Source:HGNC Symbol;Acc:HGNC:29944]
ENSDLAG00005022489	2124.36	-0.217272	0.0752524	-2.88724	0.00388638	0.0127934	taok1a	TAO kinase 1a [Source:ZFIN;Acc:ZDB-GENE-130103-9]
ENSDLAG00005022495	341.433	0.693455	0.134301	5.16343	2.4246e-07	2.04427e-06	KCNIP4	potassium voltage-gated channel interacting protein 4 [Source:HGNC Symbol;Acc:HGNC:30083]
ENSDLAG00005022501	2000.39	-0.421404	0.0926791	-4.54692	5.44377e-06	3.55993e-05
ENSDLAG00005022503	277.361	0.665178	0.156199	4.25852	2.05781e-05	0.000119694		tribbles pseudokinase 2 [Source:ZFIN;Acc:ZDB-GENE-091207-3]
ENSDLAG00005022513	119.276	-1.55706	0.224824	-6.92567	4.33923e-12	8.47304e-11
ENSDLAG00005022517	493.694	-0.511608	0.111536	-4.58691	4.49846e-06	2.99099e-05
ENSDLAG00005022518	2037.38	-0.463132	0.108716	-4.26001	2.04421e-05	0.000118974	tbc1d2b	TBC1 domain family, member 2B [Source:ZFIN;Acc:ZDB-GENE-100922-148]
ENSDLAG00005022519	103.753	0.624933	0.219681	2.84473	0.0044449	0.0143815	ankha	ANKH inorganic pyrophosphate transport regulator a [Source:ZFIN;Acc:ZDB-GENE-050913-33]
ENSDLAG00005022522	720.825	0.566652	0.131523	4.30837	1.64459e-05	9.76722e-05	sec24d	SEC24 homolog D, COPII coat complex component [Source:ZFIN;Acc:ZDB-GENE-070117-2501]
ENSDLAG00005022527	439.121	-0.683272	0.18013	-3.79321	0.000148712	0.000712034	tbc1d14	TBC1 domain family, member 14 [Source:ZFIN;Acc:ZDB-GENE-030131-6136]
ENSDLAG00005022530	8985.42	-0.93784	0.171683	-5.46263	4.69131e-08	4.50569e-07	eif2ak3	eukaryotic translation initiation factor 2-alpha kinase 3 [Source:ZFIN;Acc:ZDB-GENE-050414-2]
ENSDLAG00005022533	605.182	-2.7316	0.746114	-3.6611	0.000251132	0.00113198
ENSDLAG00005022535	3.57594	2.25893	0.884664	2.55343	0.0106668	0.0307191	tm7sf2	transmembrane 7 superfamily member 2 [Source:ZFIN;Acc:ZDB-GENE-041212-19]
ENSDLAG00005022538	708.066	-0.600703	0.0739752	-8.12032	4.64943e-16	1.86245e-14
ENSDLAG00005022540	698.217	0.316882	0.11209	2.82703	0.00469819	0.0150981	smim15	small integral membrane protein 15 [Source:ZFIN;Acc:ZDB-GENE-070410-48]
ENSDLAG00005022541	400.97	-0.309038	0.113865	-2.71407	0.00664627	0.0203827	hibch	3-hydroxyisobutyryl-CoA hydrolase [Source:ZFIN;Acc:ZDB-GENE-050327-29]
ENSDLAG00005022542	909.254	0.270974	0.0668529	4.05328	5.05045e-05	0.000268367
ENSDLAG00005022549	498.328	-0.33812	0.106321	-3.18017	0.0014719	0.00546121	DAPK2	death associated protein kinase 2 [Source:HGNC Symbol;Acc:HGNC:2675]
ENSDLAG00005022554	697.992	-0.481836	0.177056	-2.72137	0.00650119	0.0199914	yes1	YES proto-oncogene 1, Src family tyrosine kinase [Source:ZFIN;Acc:ZDB-GENE-050126-1]
ENSDLAG00005022555	349.233	-0.480048	0.175895	-2.72918	0.00634923	0.0196015	ZSWIM6	zinc finger SWIM-type containing 6 [Source:HGNC Symbol;Acc:HGNC:29316]
ENSDLAG00005022559	5135.69	-0.603095	0.113416	-5.31756	1.05165e-07	9.4479e-07		homeodomain interacting protein kinase 3a [Source:ZFIN;Acc:ZDB-GENE-061207-54]
ENSDLAG00005022566	13756.5	-1.9156	0.216503	-8.84793	8.91611e-19	5.80531e-17
ENSDLAG00005022568	115.545	-0.711139	0.186388	-3.81538	0.000135975	0.000657681
ENSDLAG00005022574	2609.41	-0.695623	0.119997	-5.79703	6.7501e-09	7.54695e-08	gpcpd1	glycerophosphocholine phosphodiesterase 1 [Source:ZFIN;Acc:ZDB-GENE-060503-472]
ENSDLAG00005022575	10.3665	-1.73667	0.528574	-3.28557	0.00101777	0.0039478
ENSDLAG00005022577	257.757	1.01457	0.140296	7.23166	4.77111e-13	1.10313e-11	tpi1a	triosephosphate isomerase 1a [Source:ZFIN;Acc:ZDB-GENE-020416-3]
ENSDLAG00005022586	667.574	-0.315529	0.110744	-2.84917	0.00438331	0.0142129	adss2	adenylosuccinate synthase 2 [Source:ZFIN;Acc:ZDB-GENE-050417-337]
ENSDLAG00005022591	357.987	-0.56109	0.233895	-2.3989	0.0164445	0.0446314
ENSDLAG00005022597	746	0.206258	0.0725718	2.84213	0.00448139	0.0144899	usp3	ubiquitin specific peptidase 3 [Source:ZFIN;Acc:ZDB-GENE-030131-5142]
ENSDLAG00005022608	1278.28	0.724833	0.0880507	8.232	1.84118e-16	8.00093e-15
ENSDLAG00005022612	6576.42	1.01832	0.160434	6.34728	2.19159e-10	3.20072e-09	eif4g2a	eukaryotic translation initiation factor 4, gamma 2a [Source:ZFIN;Acc:ZDB-GENE-030131-2173]
ENSDLAG00005022617	3121.05	0.411536	0.0851481	4.83317	1.34375e-06	9.93218e-06	copg2	COPI coat complex subunit gamma 2 [Source:ZFIN;Acc:ZDB-GENE-000208-8]
ENSDLAG00005022627	244.303	-0.277863	0.107266	-2.59042	0.00958593	0.0279621	coq2	coenzyme Q2 4-hydroxybenzoate polyprenyltransferase [Source:ZFIN;Acc:ZDB-GENE-070410-84]
ENSDLAG00005022628	539.413	-0.505651	0.18984	-2.66356	0.00773177	0.0231865	tcp11l1	t-complex 11, testis-specific-like 1 [Source:ZFIN;Acc:ZDB-GENE-050327-11]
ENSDLAG00005022629	2559.9	-1.01865	0.145997	-6.9772	3.01124e-12	6.00029e-11	tmem59	transmembrane protein 59 [Source:ZFIN;Acc:ZDB-GENE-070912-397]
ENSDLAG00005022630	543.685	-0.478166	0.178243	-2.68267	0.00730381	0.0220758
ENSDLAG00005022633	3905.26	-0.879866	0.121805	-7.22358	5.06377e-13	1.15435e-11
ENSDLAG00005022636	213.892	-0.305568	0.102174	-2.99066	0.00278379	0.00955984	LRRC42	leucine rich repeat containing 42 [Source:HGNC Symbol;Acc:HGNC:28792]
ENSDLAG00005022638	1384.09	-0.475686	0.093025	-5.11353	3.16199e-07	2.61169e-06
ENSDLAG00005022639	1890.4	0.987879	0.128157	7.70838	1.27423e-14	3.96906e-13	tsr1	TSR1 ribosome maturation factor [Source:ZFIN;Acc:ZDB-GENE-030131-3762]
ENSDLAG00005022646	1414.01	-0.410696	0.145873	-2.81544	0.004871	0.0155712	DMXL1	Dmx like 1 [Source:HGNC Symbol;Acc:HGNC:2937]
ENSDLAG00005022657	1670.72	0.244402	0.0805241	3.03514	0.0024042	0.00840003	ndufs7	NADH:ubiquinone oxidoreductase core subunit S7 [Source:ZFIN;Acc:ZDB-GENE-041111-261]
ENSDLAG00005022658	377.863	0.736481	0.176529	4.17202	3.01916e-05	0.0001689	hic1	hypermethylated in cancer 1 [Source:ZFIN;Acc:ZDB-GENE-040713-2]
ENSDLAG00005022661	10133.4	0.179191	0.068515	2.61536	0.00891341	0.0262998	rad21a	RAD21 cohesin complex component a [Source:ZFIN;Acc:ZDB-GENE-030131-994]
ENSDLAG00005022668	2117.01	-0.572897	0.162628	-3.52273	0.000427119	0.00181831		MAP-kinase activating death domain [Source:ZFIN;Acc:ZDB-GENE-030131-8076]
ENSDLAG00005022670	478.033	0.722118	0.151085	4.77955	1.7569e-06	1.26773e-05	dph1	diphthamide biosynthesis 1 [Source:ZFIN;Acc:ZDB-GENE-050417-411]
ENSDLAG00005022673	902.055	0.247633	0.0780061	3.17453	0.00150079	0.00555044	ctdspl3	CTD (carboxy-terminal domain, RNA polymerase II, polypeptide A) small phosphatase like 3 [Source:ZFIN;Acc:ZDB-GENE-141215-56]
ENSDLAG00005022676	616.108	0.690771	0.140706	4.90931	9.13976e-07	6.93695e-06	aaas	achalasia, adrenocortical insufficiency, alacrimia [Source:ZFIN;Acc:ZDB-GENE-030912-4]
ENSDLAG00005022677	700.354	-1.05216	0.149456	-7.03995	1.92313e-12	3.97446e-11	arid3a	AT rich interactive domain 3A (BRIGHT-like) [Source:ZFIN;Acc:ZDB-GENE-140106-97]
ENSDLAG00005022683	189.218	-0.535865	0.210249	-2.54872	0.0108119	0.0310956	rorcb	RAR-related orphan receptor C b [Source:ZFIN;Acc:ZDB-GENE-040724-215]
ENSDLAG00005022684	37.3519	-1.7927	0.492976	-3.63649	0.000276382	0.00123436	prlrb	prolactin receptor b [Source:ZFIN;Acc:ZDB-GENE-070705-155]
ENSDLAG00005022689	3888.62	0.516988	0.113273	4.56407	5.01706e-06	3.30644e-05
ENSDLAG00005022690	59.0641	-0.616903	0.25134	-2.45445	0.0141099	0.0391187
ENSDLAG00005022692	714.366	-0.542551	0.125187	-4.33392	1.46476e-05	8.79581e-05		MALT paracaspase 1 [Source:ZFIN;Acc:ZDB-GENE-070705-156]
ENSDLAG00005022694	1289.36	0.684557	0.180147	3.79999	0.000144699	0.00069577	cox7a2b	cytochrome c oxidase subunit 7A2b [Source:ZFIN;Acc:ZDB-GENE-130514-2]
ENSDLAG00005022704	782.915	-3.44881	0.254974	-13.5261	1.09642e-41	1.77876e-38	emb	embigin [Source:ZFIN;Acc:ZDB-GENE-070705-158]
ENSDLAG00005022706	1400.92	0.393111	0.142509	2.75849	0.00580687	0.018137
ENSDLAG00005022709	965.272	1.24329	0.195378	6.36351	1.97194e-10	2.90171e-09
ENSDLAG00005022710	2037.24	-0.567541	0.100254	-5.66101	1.50482e-08	1.58527e-07
ENSDLAG00005022713	460.731	0.262187	0.104294	2.51391	0.01194	0.0339092
ENSDLAG00005022714	743.738	-3.12101	0.284719	-10.9617	5.83689e-28	1.38576e-25	sema4e	semaphorin 4e [Source:ZFIN;Acc:ZDB-GENE-990715-7]
ENSDLAG00005022721	784.029	1.06288	0.128747	8.25559	1.5116e-16	6.73405e-15	trmt6	tRNA methyltransferase 6 non-catalytic subunit [Source:ZFIN;Acc:ZDB-GENE-051120-141]
ENSDLAG00005022725	658.048	0.400909	0.0920845	4.35371	1.33855e-05	8.09285e-05	mbtps2	membrane-bound transcription factor peptidase, site 2 [Source:ZFIN;Acc:ZDB-GENE-030131-6598]
ENSDLAG00005022726	2444.16	-0.404122	0.0885521	-4.56367	5.02678e-06	3.31172e-05
ENSDLAG00005022731	210.54	-2.39623	0.95639	-2.5055	0.0122279	0.0346058	phex	phosphate regulating endopeptidase homolog, X-linked [Source:ZFIN;Acc:ZDB-GENE-030103-2]
ENSDLAG00005022735	2.3502	4.08336	1.34525	3.03539	0.00240223	0.00839614
ENSDLAG00005022741	739.659	0.840661	0.156744	5.36327	8.17302e-08	7.49809e-07	dnajc3b	DnaJ (Hsp40) homolog, subfamily C, member 3b [Source:ZFIN;Acc:ZDB-GENE-000831-4]
ENSDLAG00005022749	1981.17	0.165785	0.0704991	2.35159	0.0186932	0.0498929	cactin	cactin [Source:ZFIN;Acc:ZDB-GENE-060503-322]
ENSDLAG00005022752	324.318	-0.884665	0.306047	-2.89062	0.00384483	0.0126845
ENSDLAG00005022758	277.402	0.613695	0.142014	4.32138	1.55056e-05	9.24907e-05	nostrin	nitric oxide synthase trafficking [Source:ZFIN;Acc:ZDB-GENE-070522-2]
ENSDLAG00005022766	3971.14	-0.653424	0.18474	-3.537	0.000404705	0.00173465	akt3a	v-akt murine thymoma viral oncogene homolog 3a [Source:ZFIN;Acc:ZDB-GENE-050419-180]
ENSDLAG00005022770	461.824	0.57253	0.11071	5.17142	2.32323e-07	1.9639e-06	spc25	SPC25 component of NDC80 kinetochore complex [Source:ZFIN;Acc:ZDB-GENE-060810-13]
ENSDLAG00005022773	3234.61	0.61663	0.0792909	7.7768	7.43797e-15	2.40137e-13
ENSDLAG00005022776	517.414	-1.08108	0.119722	-9.02992	1.71798e-19	1.24797e-17
ENSDLAG00005022779	1769.14	0.828544	0.156756	5.28557	1.25311e-07	1.11091e-06	rpa1	replication protein A1 [Source:ZFIN;Acc:ZDB-GENE-030912-3]
ENSDLAG00005022782	302.103	0.779383	0.130681	5.96399	2.46151e-09	2.96906e-08
ENSDLAG00005022790	34.9155	-1.57487	0.464489	-3.39054	0.000697541	0.00281854	PTPRD	protein tyrosine phosphatase receptor type D [Source:HGNC Symbol;Acc:HGNC:9668]
ENSDLAG00005022792	652.14	-0.909856	0.144172	-6.31092	2.77387e-10	3.98075e-09	fbxo32	F-box protein 32 [Source:ZFIN;Acc:ZDB-GENE-040426-1040]
ENSDLAG00005022798	381.529	0.912188	0.131867	6.91751	4.59665e-12	8.94875e-11
ENSDLAG00005022829	909.162	-0.901272	0.14748	-6.11113	9.89277e-10	1.27968e-08	ppm1j	protein phosphatase, Mg2+/Mn2+ dependent, 1J [Source:ZFIN;Acc:ZDB-GENE-091230-9]
ENSDLAG00005022833	1438.32	0.244235	0.0833683	2.9296	0.00339404	0.0113687
ENSDLAG00005022834	3210.43	-0.566455	0.134119	-4.22351	2.40527e-05	0.000137694	sdccag8	SHH signaling and ciliogenesis regulator sdccag8 [Source:ZFIN;Acc:ZDB-GENE-090313-318]
ENSDLAG00005022836	499.859	-0.594054	0.15602	-3.80755	0.000140352	0.000677
ENSDLAG00005022847	1609.62	0.32048	0.089054	3.59871	0.000319795	0.00140886
ENSDLAG00005022849	531.649	0.600768	0.219766	2.73367	0.00626329	0.0193853
ENSDLAG00005022852	374.461	0.373901	0.133819	2.79407	0.0052049	0.0165004
ENSDLAG00005022857	1031.36	0.529508	0.0749607	7.06381	1.61998e-12	3.39116e-11	CNOT9	CCR4-NOT transcription complex subunit 9 [Source:HGNC Symbol;Acc:HGNC:10445]
ENSDLAG00005022858	379.496	-0.313822	0.107967	-2.90664	0.00365336	0.0121246
ENSDLAG00005022859	786.704	-0.477118	0.115346	-4.13641	3.52785e-05	0.000194672	man2c1	mannosidase, alpha, class 2C, member 1 [Source:ZFIN;Acc:ZDB-GENE-101103-4]
ENSDLAG00005022862	3470.5	-0.613377	0.154088	-3.98071	6.8711e-05	0.00035388	eef2b	eukaryotic translation elongation factor 2b [Source:ZFIN;Acc:ZDB-GENE-030131-5128]
ENSDLAG00005022863	119.563	0.552574	0.184968	2.9874	0.00281364	0.00964071	eef2kmt	eukaryotic elongation factor 2 lysine methyltransferase [Source:ZFIN;Acc:ZDB-GENE-041010-160]
ENSDLAG00005022865	947.587	0.542552	0.121183	4.47712	7.56552e-06	4.8129e-05
ENSDLAG00005022870	342.242	-4.01686	0.622391	-6.45391	1.08998e-10	1.67216e-09
ENSDLAG00005022871	530.124	0.452107	0.185516	2.43703	0.0148085	0.0407999
ENSDLAG00005022872	446.719	-1.28552	0.204032	-6.30055	2.96596e-10	4.22704e-09
ENSDLAG00005022881	237.892	0.653192	0.204424	3.19529	0.00139692	0.00521982
ENSDLAG00005022884	974.958	0.260713	0.103648	2.51537	0.0118907	0.0338038
ENSDLAG00005022887	19.8499	1.27228	0.372777	3.41297	0.000642584	0.00262041	ift70	intraflagellar transport 70 [Source:ZFIN;Acc:ZDB-GENE-070117-2066]
ENSDLAG00005022888	72.9358	0.615368	0.185771	3.31251	0.000924634	0.00362699
ENSDLAG00005022895	777.652	0.267692	0.100022	2.67634	0.00744318	0.0224344
ENSDLAG00005022898	45.3286	0.764577	0.261994	2.9183	0.00351944	0.0117443
ENSDLAG00005022902	711.381	-1.02957	0.210944	-4.88077	1.05674e-06	7.94307e-06	bbox1	butyrobetaine (gamma), 2-oxoglutarate dioxygenase (gamma-butyrobetaine hydroxylase) 1 [Source:ZFIN;Acc:ZDB-GENE-050417-218]
ENSDLAG00005022908	94.5632	-1.04675	0.198495	-5.27345	1.33886e-07	1.17853e-06	dnai7	dynein axonemal intermediate chain 7 [Source:ZFIN;Acc:ZDB-GENE-041210-153]
ENSDLAG00005022910	504.05	0.735186	0.145736	5.04466	4.54336e-07	3.63693e-06	trmt11	tRNA methyltransferase 11 homolog [Source:ZFIN;Acc:ZDB-GENE-040426-953]
ENSDLAG00005022912	1923.3	-0.311959	0.0597905	-5.21753	1.81329e-07	1.56477e-06
ENSDLAG00005022917	3670.67	-2.12738	0.203684	-10.4445	1.55248e-25	2.79824e-23
ENSDLAG00005022926	2039.57	-0.506654	0.17184	-2.94841	0.00319417	0.0107996	pcolcea	procollagen C-endopeptidase enhancer a [Source:ZFIN;Acc:ZDB-GENE-041014-370]
ENSDLAG00005022931	429.987	0.633169	0.244849	2.58596	0.00971087	0.0282884	tmem88a	transmembrane protein 88 a [Source:ZFIN;Acc:ZDB-GENE-040426-1808]
ENSDLAG00005022934	583.298	-0.423557	0.125439	-3.37658	0.000733923	0.00294659	kdm6bb	lysine (K)-specific demethylase 6B, b [Source:ZFIN;Acc:ZDB-GENE-040724-166]
ENSDLAG00005022935	329.42	-2.8297	0.237358	-11.9217	9.12638e-33	3.55345e-30		solute carrier family 6 member 16a [Source:ZFIN;Acc:ZDB-GENE-061009-43]
ENSDLAG00005022941	622.506	-0.333859	0.1352	-2.46938	0.0135348	0.0376907
ENSDLAG00005022944	1225.82	-1.0644	0.218677	-4.86743	1.13059e-06	8.43956e-06	adam28	ADAM metallopeptidase domain 28 [Source:ZFIN;Acc:ZDB-GENE-060929-532]
ENSDLAG00005022949	666.917	-0.662798	0.131789	-5.02922	4.92485e-07	3.92296e-06
ENSDLAG00005022951	827.926	-0.805607	0.122527	-6.57492	4.8678e-11	7.88406e-10	scml2	Scm polycomb group protein like 2 [Source:ZFIN;Acc:ZDB-GENE-130530-546]
ENSDLAG00005022953	182.294	0.425403	0.149136	2.85245	0.00433842	0.0140846	acsf3	acyl-CoA synthetase family member 3 [Source:ZFIN;Acc:ZDB-GENE-121026-3]
ENSDLAG00005022966	737.653	1.29673	0.17324	7.48512	7.14801e-14	1.96273e-12	LAP3	leucine aminopeptidase 3 [Source:HGNC Symbol;Acc:HGNC:18449]
ENSDLAG00005022967	271.502	-1.06067	0.165041	-6.4267	1.30405e-10	1.97719e-09	klhl17	kelch-like family member 17 [Source:ZFIN;Acc:ZDB-GENE-030131-8131]
ENSDLAG00005022968	30.3635	-1.15693	0.438868	-2.63617	0.00838472	0.0249478	slc17a7a	solute carrier family 17 member 7a [Source:ZFIN;Acc:ZDB-GENE-050105-5]
ENSDLAG00005022976	527.039	1.40705	0.47806	2.94325	0.00324791	0.0109547	postnb	periostin, osteoblast specific factor b [Source:ZFIN;Acc:ZDB-GENE-030131-9120]
ENSDLAG00005022983	1961.02	0.513054	0.109681	4.67769	2.90131e-06	2.00364e-05	GHITM	growth hormone inducible transmembrane protein [Source:HGNC Symbol;Acc:HGNC:17281]
ENSDLAG00005022986	566.587	0.329789	0.120665	2.73311	0.00627402	0.0194031	coq8b	coenzyme Q8B [Source:ZFIN;Acc:ZDB-GENE-060503-803]
ENSDLAG00005022991	2951.67	0.329625	0.119066	2.76843	0.00563275	0.0176385
ENSDLAG00005022992	507.328	-0.256199	0.0982629	-2.60728	0.00912651	0.0268229	pex1	peroxisomal biogenesis factor 1 [Source:ZFIN;Acc:ZDB-GENE-070530-1]
ENSDLAG00005022993	389.27	0.276418	0.0964179	2.86687	0.00414555	0.0135549	MED28	mediator complex subunit 28 [Source:HGNC Symbol;Acc:HGNC:24628]
ENSDLAG00005022995	2779.6	0.984357	0.132101	7.45153	9.22625e-14	2.46388e-12	lrpprc	leucine-rich pentatricopeptide repeat containing [Source:ZFIN;Acc:ZDB-GENE-030131-7887]
ENSDLAG00005022998	1082.62	-0.693833	0.168828	-4.10969	3.96186e-05	0.000215686	PHKA2	phosphorylase kinase regulatory subunit alpha 2 [Source:HGNC Symbol;Acc:HGNC:8926]
ENSDLAG00005023000	24.3321	-2.12197	0.470782	-4.50733	6.56484e-06	4.21796e-05
ENSDLAG00005023004	415.807	0.834676	0.262395	3.18099	0.00146773	0.00544884	her9	hairy-related 9 [Source:ZFIN;Acc:ZDB-GENE-011213-1]
ENSDLAG00005023007	879.72	1.21395	0.149404	8.12529	4.46294e-16	1.79514e-14	psmd11b	proteasome 26S subunit, non-ATPase 11b [Source:ZFIN;Acc:ZDB-GENE-030131-984]
ENSDLAG00005023010	985.608	-0.515869	0.114565	-4.50284	6.70501e-06	4.30235e-05	ttc17	tetratricopeptide repeat domain 17 [Source:ZFIN;Acc:ZDB-GENE-100422-15]
ENSDLAG00005023017	5160.72	1.84201	0.236755	7.78024	7.23872e-15	2.34872e-13
ENSDLAG00005023021	2335.36	1.44697	0.140127	10.3261	5.36848e-25	8.89148e-23	gar1	GAR1 homolog, ribonucleoprotein [Source:ZFIN;Acc:ZDB-GENE-040426-893]
ENSDLAG00005023028	13.8124	1.65629	0.455558	3.63574	0.000277186	0.00123767
ENSDLAG00005023033	305.459	0.50164	0.121923	4.11439	3.88203e-05	0.000211933	trappc2l	trafficking protein particle complex subunit 2L [Source:ZFIN;Acc:ZDB-GENE-040801-249]
ENSDLAG00005023038	1550.81	-1.43281	0.145988	-9.81456	9.74643e-23	1.14996e-20
ENSDLAG00005023039	667.689	0.661309	0.200306	3.3015	0.0009617	0.00375012
ENSDLAG00005023043	537.971	1.10809	0.26248	4.22162	2.42554e-05	0.00013872
ENSDLAG00005023046	460.466	0.481524	0.142937	3.36878	0.000755029	0.0030195
ENSDLAG00005023048	960.335	0.837657	0.137936	6.07282	1.25686e-09	1.59093e-08	rpf1	ribosome production factor 1 homolog [Source:ZFIN;Acc:ZDB-GENE-040625-177]
ENSDLAG00005023054	301.549	-1.44864	0.190462	-7.60589	2.82941e-14	8.32068e-13
ENSDLAG00005023062	1384.6	-0.364066	0.09051	-4.02239	5.76111e-05	0.000301255	epc1a	enhancer of polycomb homolog 1 (Drosophila) a [Source:ZFIN;Acc:ZDB-GENE-070629-5]
ENSDLAG00005023065	434.64	0.785289	0.165963	4.7317	2.22649e-06	1.57504e-05	hsd17b12b	hydroxysteroid (17-beta) dehydrogenase 12b [Source:ZFIN;Acc:ZDB-GENE-030131-1346]
ENSDLAG00005023069	734.326	-0.596304	0.12121	-4.91962	8.67139e-07	6.60206e-06
ENSDLAG00005023072	1347.19	-2.32159	0.268663	-8.64128	5.55868e-18	3.08309e-16	plcd1b	phospholipase C, delta 1b [Source:ZFIN;Acc:ZDB-GENE-030131-9435]
ENSDLAG00005023073	1508.28	0.707592	0.134703	5.25296	1.49676e-07	1.30843e-06
ENSDLAG00005023074	1252.71	-0.957507	0.27073	-3.53676	0.00040507	0.00173545	TM6SF1	transmembrane 6 superfamily member 1 [Source:HGNC Symbol;Acc:HGNC:11860]
ENSDLAG00005023075	82.3847	-1.83371	0.489508	-3.74602	0.000179663	0.000840789	myo1d	myosin 1D [Source:ZFIN;Acc:ZDB-GENE-130531-15]
ENSDLAG00005023076	1353.6	-0.17811	0.0731377	-2.43526	0.014881	0.0409647		bromodomain and WD repeat domain containing 3 [Source:ZFIN;Acc:ZDB-GENE-100921-43]
ENSDLAG00005023087	307.23	-0.306142	0.127236	-2.4061	0.0161237	0.0439077
ENSDLAG00005023088	68.3474	3.33669	0.461625	7.22815	4.89607e-13	1.12667e-11	S100P	S100 calcium binding protein P [Source:HGNC Symbol;Acc:HGNC:10504]
ENSDLAG00005023090	4096.05	-0.719952	0.10376	-6.9386	3.96004e-12	7.77942e-11	kiaa0232	KIAA0232 [Source:ZFIN;Acc:ZDB-GENE-070112-1662]
ENSDLAG00005023106	1615.23	0.35789	0.0928567	3.85422	0.000116098	0.00056889
ENSDLAG00005023108	50.5997	-1.00207	0.241753	-4.14501	3.39794e-05	0.000188036	SPATA1	spermatogenesis associated 1 [Source:HGNC Symbol;Acc:HGNC:14682]
ENSDLAG00005023109	13.2319	-1.23174	0.507023	-2.42936	0.0151255	0.0415699	CYP1A2	cytochrome P450 family 1 subfamily A member 2 [Source:HGNC Symbol;Acc:HGNC:2596]
ENSDLAG00005023117	760.264	-1.12468	0.156194	-7.20053	5.99792e-13	1.34835e-11	ctbs	chitobiase, di-N-acetyl- [Source:ZFIN;Acc:ZDB-GENE-050522-422]
ENSDLAG00005023119	50.3949	1.68489	0.253294	6.65193	2.89269e-11	4.85325e-10	tspan2a	tetraspanin 2a [Source:ZFIN;Acc:ZDB-GENE-050522-511]
ENSDLAG00005023121	253.006	0.632017	0.12585	5.02199	5.11399e-07	4.06032e-06	apip	APAF1 interacting protein [Source:ZFIN;Acc:ZDB-GENE-040912-128]
ENSDLAG00005023124	8.37306	4.74763	1.00501	4.72395	2.31312e-06	1.631e-05	stra6	signaling receptor and transporter of retinol STRA6 [Source:ZFIN;Acc:ZDB-GENE-060616-252]
ENSDLAG00005023132	690.747	1.11175	0.151098	7.35785	1.86893e-13	4.67064e-12	rrp9	ribosomal RNA processing 9, U3 small nucleolar RNA binding protein [Source:ZFIN;Acc:ZDB-GENE-060427-1]
ENSDLAG00005023139	2074.23	-0.32227	0.0684999	-4.70468	2.5427e-06	1.77998e-05	kidins220a	kinase D-interacting substrate 220a [Source:ZFIN;Acc:ZDB-GENE-041014-170]
ENSDLAG00005023144	99.2869	-2.07157	0.30477	-6.79714	1.0672e-11	1.9417e-10	HOMER2	homer scaffold protein 2 [Source:HGNC Symbol;Acc:HGNC:17513]
ENSDLAG00005023152	621.56	-0.625402	0.141628	-4.4158	1.00636e-05	6.24541e-05	slc4a11	solute carrier family 4 member 11 [Source:ZFIN;Acc:ZDB-GENE-090313-183]
ENSDLAG00005023158	1186.9	0.455658	0.117918	3.86419	0.000111457	0.000548912	CSK	C-terminal Src kinase [Source:HGNC Symbol;Acc:HGNC:2444]
ENSDLAG00005023189	340.14	0.96333	0.197965	4.86618	1.13778e-06	8.48993e-06	FGD6	FYVE, RhoGEF and PH domain containing 6 [Source:HGNC Symbol;Acc:HGNC:21740]
ENSDLAG00005023190	841.883	-0.632807	0.123824	-5.11054	3.21234e-07	2.64655e-06
ENSDLAG00005023191	704.003	0.415851	0.104341	3.98549	6.73399e-05	0.000347186	smpd2b	sphingomyelin phosphodiesterase 2b [Source:ZFIN;Acc:ZDB-GENE-130530-640]
ENSDLAG00005023192	4470.78	-0.551236	0.0984818	-5.59734	2.17662e-08	2.22088e-07	stat6	signal transducer and activator of transcription 6, interleukin-4 induced [Source:ZFIN;Acc:ZDB-GENE-030131-9359]
ENSDLAG00005023196	57.9966	-2.66553	0.669714	-3.9801	6.8885e-05	0.000354588		coiled-coil domain containing 33 [Source:ZFIN;Acc:ZDB-GENE-101011-1]
ENSDLAG00005023197	288	0.491531	0.140203	3.50585	0.000455155	0.00192797	REXO5	RNA exonuclease 5 [Source:HGNC Symbol;Acc:HGNC:24661]
ENSDLAG00005023199	436.724	1.02399	0.22586	4.53374	5.79489e-06	3.76556e-05	lyve1a	lymphatic vessel endothelial hyaluronic receptor 1a [Source:ZFIN;Acc:ZDB-GENE-031118-138]
ENSDLAG00005023200	124.082	-0.542845	0.200244	-2.71092	0.00670969	0.0205481	prickle2b	prickle homolog 2b [Source:ZFIN;Acc:ZDB-GENE-030724-6]
ENSDLAG00005023202	2786.18	-0.29306	0.0843602	-3.47392	0.000512921	0.00214665
ENSDLAG00005023204	16.8702	1.58183	0.408205	3.87508	0.00010659	0.00052721
ENSDLAG00005023205	316.209	-0.466309	0.11888	-3.92253	8.76255e-05	0.000441941
ENSDLAG00005023211	2473.58	1.27285	0.12354	10.3031	6.8203e-25	1.09734e-22	psmd6	proteasome 26S subunit, non-ATPase 6 [Source:ZFIN;Acc:ZDB-GENE-040426-1038]
ENSDLAG00005023214	655.367	-0.344167	0.13003	-2.64684	0.00812485	0.024245	pde8a	phosphodiesterase 8A [Source:ZFIN;Acc:ZDB-GENE-070112-622]
ENSDLAG00005023223	16829.9	0.380305	0.151914	2.50343	0.0122997	0.0347583	yrk	Yes-related kinase [Source:ZFIN;Acc:ZDB-GENE-030131-9517]
ENSDLAG00005023227	9692.02	-0.369121	0.052656	-7.01005	2.38241e-12	4.83636e-11	CSDE1	cold shock domain containing E1 [Source:HGNC Symbol;Acc:HGNC:29905]
ENSDLAG00005023228	726.691	0.864878	0.105194	8.22174	2.00576e-16	8.63895e-15	thoc7	THO complex 7 [Source:ZFIN;Acc:ZDB-GENE-040801-17]
ENSDLAG00005023230	248.556	-0.959134	0.354886	-2.70265	0.00687892	0.0209806
ENSDLAG00005023234	7301.69	-0.815907	0.085537	-9.53864	1.4472e-21	1.45979e-19	rbm5	RNA binding motif protein 5 [Source:ZFIN;Acc:ZDB-GENE-030131-3022]
ENSDLAG00005023237	8.71764	3.726	0.746266	4.99286	5.94924e-07	4.67581e-06	csrp1b	cysteine and glycine-rich protein 1b [Source:ZFIN;Acc:ZDB-GENE-070112-252]
ENSDLAG00005023239	478.651	-0.263856	0.105709	-2.49606	0.012558	0.0353549
ENSDLAG00005023240	412.546	0.784594	0.173849	4.51309	6.38906e-06	4.11589e-05
ENSDLAG00005023242	1247.18	-0.485856	0.164975	-2.94503	0.00322925	0.0109012	id2a	inhibitor of DNA binding 2a [Source:ZFIN;Acc:ZDB-GENE-020910-1]
ENSDLAG00005023244	7255.43	-1.11875	0.133874	-8.35677	6.44587e-17	3.07569e-15
ENSDLAG00005023255	187.484	1.11133	0.269016	4.1311	3.61039e-05	0.000198776	CMPK2	cytidine/uridine monophosphate kinase 2 [Source:HGNC Symbol;Acc:HGNC:27015]
ENSDLAG00005023258	101.676	-0.937852	0.29655	-3.16254	0.00156398	0.00575784	SOX5	SRY-box transcription factor 5 [Source:HGNC Symbol;Acc:HGNC:11201]
ENSDLAG00005023260	141.612	0.782132	0.173875	4.49825	6.85148e-06	4.3891e-05	trim3a	tripartite motif containing 3a [Source:ZFIN;Acc:ZDB-GENE-080522-4]
ENSDLAG00005023262	430.685	0.794062	0.146298	5.4277	5.70848e-08	5.38173e-07	prorp	protein only RNase P catalytic subunit [Source:ZFIN;Acc:ZDB-GENE-100618-4]
ENSDLAG00005023265	225.25	0.462074	0.135448	3.41144	0.000646197	0.00263404	cyp27a1.1	cytochrome P450, family 27, subfamily A, polypeptide 1, gene 4 [Source:ZFIN;Acc:ZDB-GENE-030131-1060]
ENSDLAG00005023267	972.104	0.735754	0.102664	7.16663	7.68685e-13	1.69668e-11
ENSDLAG00005023268	574.212	1.27027	0.12177	10.4318	1.7754e-25	3.14213e-23	PSMA6	proteasome 20S subunit alpha 6 [Source:HGNC Symbol;Acc:HGNC:9535]
ENSDLAG00005023287	1952.48	-0.57869	0.097628	-5.9275	3.07572e-09	3.64444e-08	ralgapa1	Ral GTPase activating protein catalytic subunit alpha 1 [Source:ZFIN;Acc:ZDB-GENE-080806-1]
ENSDLAG00005023288	214.481	0.496429	0.187404	2.64897	0.00807367	0.0241145	si:dkey-243i1.1	si:dkey-243i1.1 [Source:ZFIN;Acc:ZDB-GENE-030131-6399]
ENSDLAG00005023300	48.0708	1.11431	0.348425	3.19814	0.00138316	0.00517733
ENSDLAG00005023313	166.416	0.718326	0.155453	4.62086	3.8215e-06	2.58502e-05	mrm3a	mitochondrial rRNA methyltransferase 3a [Source:ZFIN;Acc:ZDB-GENE-050417-184]
ENSDLAG00005023317	3380.55	-0.599404	0.136801	-4.38157	1.17828e-05	7.22253e-05	daglb	diacylglycerol lipase, beta [Source:ZFIN;Acc:ZDB-GENE-070619-2]
ENSDLAG00005023325	14.7525	-1.32963	0.479805	-2.77119	0.00558516	0.0175063	dchs1a	dachsous cadherin-related 1a [Source:ZFIN;Acc:ZDB-GENE-120410-3]
ENSDLAG00005023326	3673.08	-0.342453	0.113536	-3.01624	0.0025593	0.00887505
ENSDLAG00005023327	12.5222	-3.74702	1.19727	-3.12963	0.00175025	0.00636064	gch2	GTP cyclohydrolase 2 [Source:ZFIN;Acc:ZDB-GENE-001205-3]
ENSDLAG00005023329	3725.91	-0.385923	0.118895	-3.24593	0.00117069	0.0044741
ENSDLAG00005023332	959.012	0.737835	0.164611	4.4823	7.38432e-06	4.71029e-05	pold1	polymerase (DNA directed), delta 1, catalytic subunit [Source:ZFIN;Acc:ZDB-GENE-060429-1]
ENSDLAG00005023334	458.847	-0.329245	0.118155	-2.78655	0.00532731	0.0168064	ULK3	unc-51 like kinase 3 [Source:HGNC Symbol;Acc:HGNC:19703]
ENSDLAG00005023340	1059.42	0.846359	0.133161	6.35589	2.07223e-10	3.03781e-09	cox7a2l	cytochrome c oxidase subunit 7A2 like [Source:ZFIN;Acc:ZDB-GENE-030131-7691]
ENSDLAG00005023342	1064.53	-0.974691	0.10489	-9.29252	1.50683e-20	1.33341e-18	KLF6	KLF transcription factor 6 [Source:HGNC Symbol;Acc:HGNC:2235]
ENSDLAG00005023343	10.2909	-3.96019	1.28377	-3.0848	0.00203688	0.00726395
ENSDLAG00005023344	1734.52	-0.257437	0.0745696	-3.45231	0.000555813	0.00230519
ENSDLAG00005023345	1057.69	0.344258	0.0851537	4.04278	5.28203e-05	0.000279735	oxsr1a	oxidative stress responsive kinase 1a [Source:ZFIN;Acc:ZDB-GENE-070620-25]
ENSDLAG00005023350	786.754	0.976134	0.229602	4.25142	2.1242e-05	0.000123224
ENSDLAG00005023360	275.95	1.13856	0.187906	6.0592	1.36802e-09	1.71919e-08
ENSDLAG00005023361	501.357	0.364839	0.102874	3.54646	0.000390447	0.00167871	cdk7	cyclin-dependent kinase 7 [Source:ZFIN;Acc:ZDB-GENE-010320-2]
ENSDLAG00005023370	138.033	-0.373584	0.156472	-2.38755	0.0169609	0.0458162
ENSDLAG00005023371	1715.13	0.924184	0.235968	3.91656	8.98216e-05	0.000452197	agtrap	angiotensin II receptor-associated protein [Source:ZFIN;Acc:ZDB-GENE-050309-11]
ENSDLAG00005023373	1865.21	0.723762	0.114499	6.32112	2.59672e-10	3.74749e-09	ccnb1	cyclin B1 [Source:ZFIN;Acc:ZDB-GENE-000406-10]
ENSDLAG00005023379	916.623	0.668111	0.11942	5.59464	2.21083e-08	2.25224e-07
ENSDLAG00005023386	732.847	0.263339	0.111799	2.35546	0.0184997	0.0494714	serinc5	serine incorporator 5 [Source:ZFIN;Acc:ZDB-GENE-040426-2918]
ENSDLAG00005023388	740.668	-0.458366	0.0799178	-5.73547	9.72452e-09	1.05352e-07		pantothenate kinase 4 (inactive) [Source:ZFIN;Acc:ZDB-GENE-040426-1592]
ENSDLAG00005023395	126.434	0.924897	0.271519	3.40638	0.000658303	0.00267451
ENSDLAG00005023398	147.356	0.540496	0.22036	2.45279	0.0141754	0.0392836	slc38a3b	solute carrier family 38 member 3b [Source:ZFIN;Acc:ZDB-GENE-121120-3]
ENSDLAG00005023400	6393.41	0.284449	0.0729782	3.89772	9.71018e-05	0.000484216	ewsr1b	EWS RNA-binding protein 1b [Source:ZFIN;Acc:ZDB-GENE-030131-1600]
ENSDLAG00005023401	1189.45	0.790041	0.152311	5.18703	2.13675e-07	1.81731e-06	nup188	nucleoporin 188 [Source:ZFIN;Acc:ZDB-GENE-030131-7184]
ENSDLAG00005023403	2809.94	-1.11439	0.205159	-5.43183	5.57796e-08	5.27438e-07
ENSDLAG00005023405	812.188	-0.252938	0.0870771	-2.90476	0.00367536	0.0121811
ENSDLAG00005023406	285.742	0.866301	0.142416	6.08288	1.1804e-09	1.50168e-08
ENSDLAG00005023413	300.716	-0.425495	0.112081	-3.79632	0.000146858	0.000704716	prepl	prolyl endopeptidase like [Source:ZFIN;Acc:ZDB-GENE-090313-224]
ENSDLAG00005023414	529.912	0.297904	0.102532	2.90548	0.00366695	0.0121595	nae1	nedd8 activating enzyme E1 subunit 1 [Source:ZFIN;Acc:ZDB-GENE-040426-1552]
ENSDLAG00005023418	148.262	-0.814921	0.164988	-4.93929	7.84094e-07	6.03111e-06		F-box protein 33 [Source:HGNC Symbol;Acc:HGNC:19833]
ENSDLAG00005023437	12595.3	-0.376818	0.0959976	-3.92528	8.66279e-05	0.00043725
ENSDLAG00005023447	856.631	0.479432	0.15309	3.13171	0.00173793	0.00632059	pfkpb	phosphofructokinase, platelet b [Source:ZFIN;Acc:ZDB-GENE-070912-634]
ENSDLAG00005023455	293.077	-0.611845	0.121748	-5.02549	5.02148e-07	3.99502e-06	extl3	exostosin-like glycosyltransferase 3 [Source:ZFIN;Acc:ZDB-GENE-041124-2]
ENSDLAG00005023461	36.9594	-1.94871	0.763087	-2.55372	0.010658	0.0307043
ENSDLAG00005023463	1681.31	-0.795675	0.113996	-6.97983	2.95528e-12	5.89482e-11
ENSDLAG00005023470	315.14	-0.29435	0.100212	-2.93727	0.0033112	0.0111181	scaf4b	SR-related CTD-associated factor 4b [Source:ZFIN;Acc:ZDB-GENE-050506-42]
ENSDLAG00005023481	864.106	1.01749	0.15692	6.48415	8.9232e-11	1.3842e-09	riox1	ribosomal oxygenase 1 [Source:ZFIN;Acc:ZDB-GENE-041008-221]
ENSDLAG00005023485	203.867	-0.339184	0.126462	-2.68211	0.00731592	0.0221056	tiam1b	TIAM Rac1 associated GEF 1b [Source:ZFIN;Acc:ZDB-GENE-120221-1]
ENSDLAG00005023486	895.63	0.373088	0.0814799	4.5789	4.67435e-06	3.09946e-05	uck1	uridine-cytidine kinase 1 [Source:ZFIN;Acc:ZDB-GENE-040912-113]
ENSDLAG00005023492	1417.73	0.84392	0.182914	4.61374	3.9548e-06	2.66316e-05	sec23b	SEC23 homolog B, coat complex II component [Source:ZFIN;Acc:ZDB-GENE-030131-5479]
ENSDLAG00005023497	59.329	-1.69491	0.32692	-5.18447	2.16631e-07	1.84004e-06	gnai2b	guanine nucleotide binding protein (G protein), alpha inhibiting activity polypeptide 2b [Source:ZFIN;Acc:ZDB-GENE-030131-5861]
ENSDLAG00005023500	757.569	-0.262082	0.0965688	-2.71394	0.00664879	0.0203872
ENSDLAG00005023503	1365.39	0.310376	0.0935445	3.31796	0.000906789	0.00356706
ENSDLAG00005023504	28.4839	0.775789	0.311289	2.49218	0.012696	0.0356558	bmal2	basic helix-loop-helix ARNT like 2 [Source:ZFIN;Acc:ZDB-GENE-000509-2]
ENSDLAG00005023512	1114.31	-2.64528	0.259779	-10.1828	2.36674e-24	3.49059e-22	MAMDC2	MAM domain containing 2 [Source:HGNC Symbol;Acc:HGNC:23673]
ENSDLAG00005023516	2124.28	1.08673	0.116756	9.30767	1.30673e-20	1.17232e-18
ENSDLAG00005023520	5.37918	-2.27657	0.752476	-3.02544	0.00248273	0.00863874	th2	tyrosine hydroxylase 2 [Source:ZFIN;Acc:ZDB-GENE-050201-1]
ENSDLAG00005023524	7895.94	-1.04728	0.156878	-6.67578	2.45916e-11	4.1922e-10
ENSDLAG00005023537	3310.53	0.518069	0.0735397	7.04475	1.85793e-12	3.84788e-11	gsk3aa	glycogen synthase kinase 3 alpha a [Source:ZFIN;Acc:ZDB-GENE-060503-796]
ENSDLAG00005023542	12.7619	-3.79698	1.29156	-2.93983	0.00328393	0.011036	pld5	si:ch211-194e18.2 [Source:ZFIN;Acc:ZDB-GENE-131127-375]
ENSDLAG00005023552	1213.2	-0.281723	0.100067	-2.81536	0.00487229	0.0155728	synrg	synergin, gamma [Source:ZFIN;Acc:ZDB-GENE-030131-9396]
ENSDLAG00005023553	866.803	-0.253972	0.104572	-2.42867	0.0151544	0.0416174		cramped chromatin regulator homolog 1 [Source:ZFIN;Acc:ZDB-GENE-030131-8255]
ENSDLAG00005023567	73.6283	-0.463388	0.170652	-2.71539	0.00661975	0.020311
ENSDLAG00005023571	7.64268	5.79933	1.25695	4.61383	3.95323e-06	2.66303e-05	fam83b	family with sequence similarity 83 member B [Source:ZFIN;Acc:ZDB-GENE-030131-7066]
ENSDLAG00005023574	1025.52	0.235953	0.0722998	3.26353	0.00110034	0.0042293	sap30bp	SAP30 binding protein [Source:ZFIN;Acc:ZDB-GENE-030131-457]
ENSDLAG00005023576	448.64	0.710422	0.131524	5.40146	6.61025e-08	6.18099e-07
ENSDLAG00005023580	655.863	0.706825	0.146481	4.82538	1.39738e-06	1.02968e-05
ENSDLAG00005023582	28.2568	-3.35936	0.681181	-4.93167	8.15309e-07	6.24162e-06	fgfr3	fibroblast growth factor receptor 3 [Source:ZFIN;Acc:ZDB-GENE-000816-1]
ENSDLAG00005023589	1660.92	-0.759206	0.110013	-6.90107	5.16133e-12	9.92894e-11
ENSDLAG00005023597	1500.65	-0.360059	0.100745	-3.57395	0.00035163	0.00152973	r3hdm1	R3H domain containing 1 [Source:ZFIN;Acc:ZDB-GENE-030131-7119]
ENSDLAG00005023601	302.637	-1.17438	0.196063	-5.98982	2.10076e-09	2.5593e-08
ENSDLAG00005023602	48.2895	0.963677	0.401568	2.39979	0.0164046	0.0445418		poly(ADP-ribose) polymerase family member 11 [Source:HGNC Symbol;Acc:HGNC:1186]
ENSDLAG00005023603	339.624	0.728369	0.123683	5.88901	3.88524e-09	4.51839e-08	NUP37	nucleoporin 37 [Source:HGNC Symbol;Acc:HGNC:29929]
ENSDLAG00005023612	2392.99	-1.00421	0.134977	-7.43987	1.00783e-13	2.66944e-12
ENSDLAG00005023623	367.271	-0.974578	0.148128	-6.57929	4.72708e-11	7.6753e-10	stam	signal transducing adaptor molecule (SH3 domain and ITAM motif) 1 [Source:ZFIN;Acc:ZDB-GENE-031118-123]
ENSDLAG00005023628	265.958	1.56997	0.23903	6.56808	5.09682e-11	8.23443e-10
ENSDLAG00005023629	679.121	-0.577362	0.138071	-4.18162	2.89435e-05	0.000162712	WDR37	WD repeat domain 37 [Source:HGNC Symbol;Acc:HGNC:31406]
ENSDLAG00005023630	503.738	-0.750351	0.133347	-5.62705	1.83316e-08	1.90031e-07	map2k7	mitogen-activated protein kinase kinase 7 [Source:ZFIN;Acc:ZDB-GENE-090312-186]
ENSDLAG00005023631	338.015	-0.92561	0.286272	-3.23333	0.00122358	0.00464793	TJP2	tight junction protein 2 [Source:HGNC Symbol;Acc:HGNC:11828]
ENSDLAG00005023648	420.441	-0.301069	0.116974	-2.57382	0.0100583	0.0291955	ccdc125	coiled-coil domain containing 125 [Source:ZFIN;Acc:ZDB-GENE-060526-104]
ENSDLAG00005023652	247.031	-0.388713	0.148562	-2.61651	0.00888335	0.0262298
ENSDLAG00005023656	723.486	0.930891	0.130283	7.14517	8.98846e-13	1.96836e-11	cpsf2	cleavage and polyadenylation specific factor 2 [Source:ZFIN;Acc:ZDB-GENE-040718-79]
ENSDLAG00005023663	12841.7	-0.440426	0.127333	-3.45885	0.000542491	0.00225667	GTPBP4	GTP binding protein 4 [Source:HGNC Symbol;Acc:HGNC:21535]
ENSDLAG00005023664	9738.67	-0.349199	0.109751	-3.18172	0.00146401	0.00543608
ENSDLAG00005023666	807.934	0.313438	0.09458	3.314	0.00091973	0.0036114	dolpp1	dolichyldiphosphatase 1 [Source:ZFIN;Acc:ZDB-GENE-041024-11]
ENSDLAG00005023668	425.612	-0.634433	0.21177	-2.99586	0.00273668	0.00941636
ENSDLAG00005023669	587.307	-1.24102	0.222317	-5.58222	2.37474e-08	2.40288e-07	fam222aa	family with sequence similarity 222 member Aa [Source:ZFIN;Acc:ZDB-GENE-050309-42]
ENSDLAG00005023672	152.059	-0.397552	0.158859	-2.50255	0.0123303	0.0348146
ENSDLAG00005023675	147.79	0.641661	0.140356	4.57167	4.83855e-06	3.19637e-05	mmab	metabolism of cobalamin associated B [Source:ZFIN;Acc:ZDB-GENE-060526-232]
ENSDLAG00005023677	354.135	0.301332	0.0946053	3.18515	0.00144677	0.00538337	miga2	mitoguardin 2 [Source:ZFIN;Acc:ZDB-GENE-050320-135]
ENSDLAG00005023679	292.112	-0.620687	0.118286	-5.24734	1.54311e-07	1.34775e-06
ENSDLAG00005023685	1011.65	0.848652	0.133359	6.36368	1.96978e-10	2.90073e-09
ENSDLAG00005023689	761.712	-0.349384	0.103771	-3.36687	0.000760262	0.00303793	si:ch211-11n16.2	si:ch211-11n16.2 [Source:ZFIN;Acc:ZDB-GENE-041008-77]
ENSDLAG00005023692	907.662	-0.522371	0.121653	-4.29393	1.75535e-05	0.000103618	gaa2	si:ch73-12o23.1 [Source:ZFIN;Acc:ZDB-GENE-130530-749]
ENSDLAG00005023695	1864.54	0.795553	0.143926	5.52752	3.24791e-08	3.19992e-07	idh3b	isocitrate dehydrogenase (NAD(+)) 3 non-catalytic subunit beta [Source:ZFIN;Acc:ZDB-GENE-040625-174]
ENSDLAG00005023708	15371	0.426224	0.144125	2.95731	0.00310336	0.0105273	mrc1b	mannose receptor, C type 1b [Source:ZFIN;Acc:ZDB-GENE-070705-13]
ENSDLAG00005023710	1095.69	-0.858193	0.147492	-5.81858	5.9349e-09	6.7019e-08
ENSDLAG00005023715	349.097	1.29988	0.299917	4.33411	1.46349e-05	8.79089e-05
ENSDLAG00005023716	1217.57	0.168457	0.0587905	2.86537	0.00416524	0.0136146
ENSDLAG00005023741	532.548	0.218683	0.0784561	2.78733	0.00531441	0.0167711	COMMD10	COMM domain containing 10 [Source:HGNC Symbol;Acc:HGNC:30201]
ENSDLAG00005023753	3013.83	-0.322287	0.127501	-2.52773	0.0114803	0.0328	hdr	hematopoietic death receptor [Source:ZFIN;Acc:ZDB-GENE-030826-5]
ENSDLAG00005023760	1518.21	-0.603527	0.087508	-6.89682	5.31789e-12	1.01399e-10
ENSDLAG00005023768	806.149	0.67362	0.130382	5.16651	2.38503e-07	2.01265e-06	DROSHA	drosha ribonuclease III [Source:HGNC Symbol;Acc:HGNC:17904]
ENSDLAG00005023770	191.866	0.640746	0.153619	4.17101	3.03251e-05	0.0001695
ENSDLAG00005023771	562.087	0.487498	0.202782	2.40405	0.0162145	0.0440933	LHFPL2	LHFPL tetraspan subfamily member 2 [Source:HGNC Symbol;Acc:HGNC:6588]
ENSDLAG00005023773	2096.15	-0.241371	0.0919447	-2.62517	0.00866047	0.0256663
ENSDLAG00005023785	218.216	-0.509953	0.143311	-3.55838	0.000373156	0.00161078
ENSDLAG00005023787	867.69	-0.675754	0.125051	-5.40382	6.52348e-08	6.10866e-07
ENSDLAG00005023791	43.5429	-1.37209	0.369626	-3.71211	0.00020554	0.000946418	grm1b	glutamate receptor, metabotropic 1b [Source:ZFIN;Acc:ZDB-GENE-090821-3]
ENSDLAG00005023794	214.969	0.481519	0.138512	3.47637	0.000508255	0.00213064
ENSDLAG00005023805	1054.24	0.475783	0.066656	7.13788	9.47782e-13	2.06623e-11	polr3b	polymerase (RNA) III (DNA directed) polypeptide B [Source:ZFIN;Acc:ZDB-GENE-030131-2887]
ENSDLAG00005023810	6720.68	-0.395727	0.0959736	-4.12329	3.735e-05	0.000204768	glud1b	glutamate dehydrogenase 1b [Source:ZFIN;Acc:ZDB-GENE-030828-1]
ENSDLAG00005023813	2222.21	0.275872	0.115176	2.39522	0.0166102	0.045006	ube4b	ubiquitination factor E4B, UFD2 homolog (S. cerevisiae) [Source:ZFIN;Acc:ZDB-GENE-020205-1]
ENSDLAG00005023824	1720.74	-0.586844	0.151971	-3.86155	0.000112669	0.00055446	pstpip1b	proline-serine-threonine phosphatase interacting protein 1b [Source:ZFIN;Acc:ZDB-GENE-051127-25]
ENSDLAG00005023825	386.429	-0.304691	0.10196	-2.98834	0.00280495	0.00961556	tada2a	transcriptional adaptor 2A [Source:ZFIN;Acc:ZDB-GENE-060929-508]
ENSDLAG00005023828	1063.36	0.246699	0.0848778	2.90651	0.00365482	0.0121254
ENSDLAG00005023843	3903.67	-0.652451	0.229298	-2.84543	0.00443518	0.0143524	alox5ap	arachidonate 5-lipoxygenase-activating protein [Source:ZFIN;Acc:ZDB-GENE-030131-9322]
ENSDLAG00005023846	3288.16	0.231323	0.072632	3.18487	0.00144821	0.00538563	pum1	pumilio RNA-binding family member 1 [Source:ZFIN;Acc:ZDB-GENE-030131-2074]
ENSDLAG00005023849	123.462	0.428799	0.166248	2.57928	0.00990056	0.0287929	si:dkey-103i16.6	si:dkey-103i16.6 [Source:ZFIN;Acc:ZDB-GENE-061207-46]
ENSDLAG00005023863	392.699	0.299113	0.105086	2.84636	0.00442227	0.0143273
ENSDLAG00005023864	400.768	-4.31569	1.00964	-4.27449	1.91578e-05	0.000112069
ENSDLAG00005023877	7.35771	2.80802	0.642784	4.36853	1.25085e-05	7.60034e-05	slc2a2	solute carrier family 2 member 2 [Source:ZFIN;Acc:ZDB-GENE-030131-1213]
ENSDLAG00005023882	68.4011	1.70474	0.399144	4.271	1.94602e-05	0.000113701	si:ch73-290k24.5	si:ch73-290k24.5 [Source:ZFIN;Acc:ZDB-GENE-110411-284]
ENSDLAG00005023884	325.359	-0.455385	0.093591	-4.8657	1.14054e-06	8.50406e-06
ENSDLAG00005023889	742.276	-0.679705	0.168415	-4.03589	5.43961e-05	0.000287065		alpha-tropomyosin [Source:NCBI gene;Acc:30324]
ENSDLAG00005023894	767.526	-0.987034	0.151027	-6.53547	6.34095e-11	1.00937e-09		Rho GTPase activating protein 6 [Source:HGNC Symbol;Acc:HGNC:676]
ENSDLAG00005023907	1334.5	-0.50649	0.187113	-2.70686	0.00679226	0.020765	myripa	si:ch211-106h4.9 [Source:ZFIN;Acc:ZDB-GENE-070705-17]
ENSDLAG00005023911	468.308	-0.74838	0.188785	-3.9642	7.3642e-05	0.000376092		collagen, type VI, alpha 2 [Source:ZFIN;Acc:ZDB-GENE-070501-7]
ENSDLAG00005023912	149.752	0.740293	0.146735	5.04509	4.53308e-07	3.63019e-06	coa4	cytochrome c oxidase assembly factor 4 homolog [Source:ZFIN;Acc:ZDB-GENE-141216-219]
ENSDLAG00005023913	20.3418	0.914589	0.36618	2.49765	0.012502	0.0352381
ENSDLAG00005023914	88.6924	0.594981	0.216385	2.74964	0.00596615	0.018569	nsun3	NOP2/Sun RNA methyltransferase 3 [Source:ZFIN;Acc:ZDB-GENE-050706-95]
ENSDLAG00005023929	150.659	0.92731	0.173887	5.33284	9.6688e-08	8.75906e-07
ENSDLAG00005023935	350.455	-0.434269	0.098178	-4.42328	9.72114e-06	6.05216e-05	RPA1	replication protein A1 [Source:HGNC Symbol;Acc:HGNC:10289]
ENSDLAG00005023936	574.212	-0.301271	0.0754079	-3.99521	6.46359e-05	0.000334396		FERM and PDZ domain containing 4 [Source:HGNC Symbol;Acc:HGNC:29007]
ENSDLAG00005023937	420.033	-0.401726	0.0943967	-4.25572	2.08377e-05	0.000121023	tmco4	transmembrane and coiled-coil domains 4 [Source:ZFIN;Acc:ZDB-GENE-041008-216]
ENSDLAG00005023947	129.868	0.781477	0.186861	4.18214	2.8878e-05	0.000162391
ENSDLAG00005023953	4675.31	-0.60097	0.0919129	-6.53847	6.21499e-11	9.90936e-10
ENSDLAG00005023959	3701.45	-0.949195	0.0911456	-10.4141	2.13921e-25	3.6855e-23	kctd12.2	potassium channel tetramerisation domain containing 12.2 [Source:ZFIN;Acc:ZDB-GENE-060117-4]
ENSDLAG00005023961	1.70888	-3.73263	1.42114	-2.6265	0.00862678	0.0255859	synpo2lb	synaptopodin 2-like b [Source:ZFIN;Acc:ZDB-GENE-090828-5]
ENSDLAG00005023963	666.212	-0.292789	0.120254	-2.43475	0.014902	0.0410111	rc3h2	ring finger and CCCH-type domains 2 [Source:ZFIN;Acc:ZDB-GENE-060503-694]
ENSDLAG00005023967	531.128	-0.454774	0.133545	-3.4054	0.000660677	0.00268295
ENSDLAG00005023968	1350.68	-0.548388	0.0920466	-5.95773	2.5577e-09	3.06955e-08	VAV3	vav guanine nucleotide exchange factor 3 [Source:HGNC Symbol;Acc:HGNC:12659]
ENSDLAG00005023969	172.511	1.3575	0.346372	3.91921	8.88392e-05	0.000447599	vwa1	von Willebrand factor A domain containing 1 [Source:ZFIN;Acc:ZDB-GENE-030131-5921]
ENSDLAG00005023971	344.381	-0.341338	0.143527	-2.3782	0.0173972	0.0468577
ENSDLAG00005023975	445.699	-0.962799	0.261359	-3.68382	0.000229765	0.00104682
ENSDLAG00005023976	484.933	-0.288107	0.106712	-2.69987	0.00693666	0.0211268	sec62	SEC62 homolog, preprotein translocation factor [Source:ZFIN;Acc:ZDB-GENE-050913-83]
ENSDLAG00005023981	35.4258	-1.21634	0.380227	-3.19897	0.00137918	0.00516444
ENSDLAG00005023990	8.58688	-2.48617	0.806815	-3.08147	0.00205983	0.00733909
ENSDLAG00005023996	289.525	-0.523069	0.205145	-2.54975	0.01078	0.0310221
ENSDLAG00005023999	1509.1	0.341025	0.077144	4.42063	9.84157e-06	6.11931e-05
ENSDLAG00005024000	2015.41	-0.58814	0.0958691	-6.13482	8.52542e-10	1.11766e-08	rabgap1	RAB GTPase activating protein 1 [Source:ZFIN;Acc:ZDB-GENE-170622-1]
ENSDLAG00005024005	2067.03	-0.28198	0.0918851	-3.06883	0.00214901	0.00761504
ENSDLAG00005024009	660.145	0.964877	0.108993	8.85265	8.54688e-19	5.60238e-17
ENSDLAG00005024011	17.6558	-1.26492	0.534594	-2.36612	0.0179755	0.0482145
ENSDLAG00005024021	2129.63	0.72778	0.142552	5.10535	3.30177e-07	2.71693e-06	cog6	component of oligomeric golgi complex 6 [Source:ZFIN;Acc:ZDB-GENE-040426-909]
ENSDLAG00005024023	353.931	0.590603	0.219619	2.68921	0.00716205	0.0217013
ENSDLAG00005024028	962.871	0.411759	0.114098	3.60883	0.000307584	0.0013603	mcoln1a	mucolipin TRP cation channel 1a [Source:ZFIN;Acc:ZDB-GENE-040426-2704]
ENSDLAG00005024029	204.987	0.486899	0.125547	3.87823	0.00010522	0.000521361	mtx3	metaxin 3 [Source:ZFIN;Acc:ZDB-GENE-021210-3]
ENSDLAG00005024033	912.935	-0.998257	0.188181	-5.30478	1.12812e-07	1.00698e-06
ENSDLAG00005024045	2144.79	1.09178	0.134993	8.08766	6.08236e-16	2.39215e-14	calub	calumenin b [Source:ZFIN;Acc:ZDB-GENE-040426-1251]
ENSDLAG00005024050	245.413	0.60548	0.141616	4.27551	1.90696e-05	0.000111657	tp53rk	TP53 regulating kinase [Source:ZFIN;Acc:ZDB-GENE-050522-123]
ENSDLAG00005024063	195.546	-0.748391	0.163355	-4.58139	4.61899e-06	3.06484e-05
ENSDLAG00005024069	345.665	-0.628324	0.20107	-3.1249	0.00177867	0.00645186	PLCB4	phospholipase C beta 4 [Source:HGNC Symbol;Acc:HGNC:9059]
ENSDLAG00005024070	2447.77	0.678056	0.116646	5.81294	6.13859e-09	6.91186e-08	pdcd11	programmed cell death 11 [Source:ZFIN;Acc:ZDB-GENE-030131-4076]
ENSDLAG00005024073	320.013	1.13991	0.116217	9.80847	1.03523e-22	1.21409e-20		origin recognition complex, subunit 2 [Source:ZFIN;Acc:ZDB-GENE-061013-682]
ENSDLAG00005024075	1277.28	-0.527941	0.118776	-4.44484	8.79569e-06	5.52013e-05
ENSDLAG00005024077	1486.94	0.958131	0.118421	8.09088	5.92334e-16	2.33432e-14
ENSDLAG00005024079	2190.31	0.416716	0.0723449	5.76013	8.40486e-09	9.21835e-08	csnk2a4	casein kinase 2, alpha 4 polypeptide [Source:ZFIN;Acc:ZDB-GENE-141210-9]
ENSDLAG00005024091	836.95	0.398668	0.135259	2.94744	0.00320418	0.0108278		C2 domain containing 3 centriole elongation regulator [Source:ZFIN;Acc:ZDB-GENE-060503-104]
ENSDLAG00005024093	2847.08	0.667508	0.081025	8.23829	1.74693e-16	7.64253e-15	dnaja2b	DnaJ heat shock protein family (Hsp40) member A2b [Source:ZFIN;Acc:ZDB-GENE-030131-2884]
ENSDLAG00005024095	4822.1	0.436663	0.0653647	6.68042	2.38266e-11	4.08324e-10	eif2s1b	eukaryotic translation initiation factor 2, subunit 1 alpha b [Source:ZFIN;Acc:ZDB-GENE-030131-283]
ENSDLAG00005024096	64.0336	1.22173	0.2161	5.65353	1.57188e-08	1.64701e-07	tln2a	talin 2a [Source:ZFIN;Acc:ZDB-GENE-040724-263]
ENSDLAG00005024098	279.831	-0.631363	0.133966	-4.71288	2.44244e-06	1.71411e-05
ENSDLAG00005024099	756.574	0.440868	0.0919709	4.79355	1.63852e-06	1.19025e-05	ppp4r2b	protein phosphatase 4, regulatory subunit 2b [Source:ZFIN;Acc:ZDB-GENE-030131-3008]
ENSDLAG00005024104	127.058	-0.656397	0.262323	-2.50225	0.0123408	0.0348294
ENSDLAG00005024110	4703.34	-0.379741	0.142358	-2.6675	0.00764173	0.0229511
ENSDLAG00005024111	7.33218	-3.65678	1.02726	-3.55973	0.000371237	0.00160356	homer1b	homer scaffold protein 1b [Source:ZFIN;Acc:ZDB-GENE-040801-44]
ENSDLAG00005024113	1465.64	0.865563	0.164037	5.27662	1.31585e-07	1.16072e-06
ENSDLAG00005024120	4745.79	-0.234313	0.0819608	-2.85884	0.00425193	0.0138469
ENSDLAG00005024123	2072.47	-1.21013	0.107992	-11.2057	3.82476e-29	1.09501e-26	smc6	structural maintenance of chromosomes 6 [Source:ZFIN;Acc:ZDB-GENE-110303-1]
ENSDLAG00005024127	137830	-0.351179	0.106844	-3.28684	0.00101319	0.00393238	hsp90ab1	heat shock protein 90, alpha (cytosolic), class B member 1 [Source:ZFIN;Acc:ZDB-GENE-990415-95]
ENSDLAG00005024144	549.306	1.87238	0.745948	2.51007	0.0120707	0.0342204
ENSDLAG00005024147	6460.76	-1.41028	0.104944	-13.4384	3.59956e-41	4.37977e-38	nt5c2b	5'-nucleotidase, cytosolic IIb [Source:ZFIN;Acc:ZDB-GENE-061013-522]
ENSDLAG00005024153	30.4654	-1.10779	0.35823	-3.0924	0.00198547	0.00710798	PAK5	p21 (RAC1) activated kinase 5 [Source:HGNC Symbol;Acc:HGNC:15916]
ENSDLAG00005024155	18.2956	-1.59005	0.482832	-3.29316	0.000990665	0.00385032		si:ch211-189e2.3 [Source:ZFIN;Acc:ZDB-GENE-030131-6454]
ENSDLAG00005024156	298.85	-0.41226	0.115422	-3.57174	0.000354611	0.00154166	RYBP	RING1 and YY1 binding protein [Source:HGNC Symbol;Acc:HGNC:10480]
ENSDLAG00005024157	2.87608	4.90393	1.17982	4.15652	3.23133e-05	0.000179736
ENSDLAG00005024160	2581.63	-0.993206	0.202528	-4.90404	9.38842e-07	7.11459e-06
ENSDLAG00005024161	1.94774	-3.38391	1.30145	-2.6001	0.00931967	0.0272917	prok2	prokineticin 2 [Source:ZFIN;Acc:ZDB-GENE-100726-1]
ENSDLAG00005024165	1022.55	-0.458142	0.186615	-2.45501	0.014088	0.0390691	STEAP3	STEAP3 metalloreductase [Source:HGNC Symbol;Acc:HGNC:24592]
ENSDLAG00005024168	752.251	0.216823	0.0890556	2.43469	0.0149045	0.041012	frg1	FSHD region gene 1 [Source:ZFIN;Acc:ZDB-GENE-050417-324]
ENSDLAG00005024183	539.799	0.527308	0.131165	4.02018	5.81543e-05	0.000303487	nvl	nuclear VCP like [Source:ZFIN;Acc:ZDB-GENE-040426-2871]
ENSDLAG00005024184	106.065	-1.00555	0.216162	-4.65182	3.29025e-06	2.2491e-05
ENSDLAG00005024190	332.632	0.772418	0.112576	6.86131	6.82331e-12	1.2785e-10
ENSDLAG00005024198	607.515	-0.684233	0.157921	-4.33276	1.47252e-05	8.83424e-05	lpar6a	lysophosphatidic acid receptor 6a [Source:ZFIN;Acc:ZDB-GENE-061013-343]
ENSDLAG00005024201	375.837	-1.13157	0.150783	-7.50465	6.15909e-14	1.70805e-12	foxp1b	forkhead box P1b [Source:ZFIN;Acc:ZDB-GENE-041203-1]
ENSDLAG00005024206	17.7895	1.45457	0.41621	3.49479	0.000474431	0.00200395	cspg4	chondroitin sulfate proteoglycan 4 [Source:ZFIN;Acc:ZDB-GENE-050519-1]
ENSDLAG00005024207	1242.35	-0.244856	0.101379	-2.41525	0.0157244	0.043007	rcbtb2	regulator of chromosome condensation (RCC1) and BTB (POZ) domain containing protein 2 [Source:ZFIN;Acc:ZDB-GENE-071016-3]
ENSDLAG00005024208	361.615	1.05612	0.196583	5.37237	7.77089e-08	7.16306e-07
ENSDLAG00005024210	602.319	0.914355	0.119832	7.63028	2.34253e-14	6.96562e-13	nol8	nucleolar protein 8 [Source:ZFIN;Acc:ZDB-GENE-050208-491]
ENSDLAG00005024211	469.716	-0.367964	0.093511	-3.93498	8.32031e-05	0.000421493
ENSDLAG00005024212	1122.44	0.62048	0.0834386	7.43637	1.03491e-13	2.7203e-12	snupn	snurportin 1 [Source:ZFIN;Acc:ZDB-GENE-030131-3464]
ENSDLAG00005024213	869.689	-0.251931	0.0935668	-2.69252	0.00709141	0.021514	camk1db	calcium/calmodulin-dependent protein kinase 1Db [Source:ZFIN;Acc:ZDB-GENE-070112-1872]
ENSDLAG00005024216	241.605	0.679068	0.188148	3.60923	0.000307109	0.00135851	cenpp	centromere protein P [Source:ZFIN;Acc:ZDB-GENE-040801-74]
ENSDLAG00005024220	768.633	-0.307532	0.0917998	-3.35003	0.000808039	0.00321039
ENSDLAG00005024221	265.602	0.898082	0.134052	6.69951	2.09114e-11	3.63485e-10
ENSDLAG00005024222	2165.3	-0.418395	0.070768	-5.9122	3.37565e-09	3.9743e-08	crebbpa	CREB binding protein a [Source:ZFIN;Acc:ZDB-GENE-050208-439]
ENSDLAG00005024223	10.9497	2.79774	0.920142	3.04056	0.0023614	0.00827129	ogna	osteoglycin, paralog a [Source:ZFIN;Acc:ZDB-GENE-050208-650]
ENSDLAG00005024236	967.683	0.731506	0.159448	4.58774	4.48062e-06	2.98014e-05	dnajc5gb	DnaJ (Hsp40) homolog, subfamily C, member 5 gamma b [Source:ZFIN;Acc:ZDB-GENE-040426-1238]
ENSDLAG00005024238	1269.04	0.311082	0.115083	2.7031	0.00686959	0.0209652	ECM2	extracellular matrix protein 2 [Source:HGNC Symbol;Acc:HGNC:3154]
ENSDLAG00005024244	2433.5	0.934602	0.0954071	9.79594	1.17201e-22	1.35813e-20	mapk6	mitogen-activated protein kinase 6 [Source:ZFIN;Acc:ZDB-GENE-050420-7]
ENSDLAG00005024247	224.405	0.71479	0.250044	2.85865	0.00425446	0.0138505
ENSDLAG00005024255	1486.59	0.355499	0.0716451	4.96194	6.97929e-07	5.42406e-06	leo1	LEO1 homolog, Paf1/RNA polymerase II complex component [Source:ZFIN;Acc:ZDB-GENE-040426-2435]
ENSDLAG00005024261	121.63	0.427165	0.17299	2.46931	0.0135376	0.037693
ENSDLAG00005024262	942.075	1.05368	0.0832033	12.6639	9.36663e-37	7.01344e-34	MRPL2	mitochondrial ribosomal protein L2 [Source:HGNC Symbol;Acc:HGNC:14056]
ENSDLAG00005024269	1069.6	0.240442	0.0757041	3.17607	0.00149284	0.00553152
ENSDLAG00005024272	527.724	0.512694	0.098461	5.20708	1.91832e-07	1.64446e-06
ENSDLAG00005024274	1726.39	-0.437907	0.0944452	-4.63663	3.54136e-06	2.40976e-05	sin3aa	SIN3 transcription regulator family member Aa [Source:ZFIN;Acc:ZDB-GENE-070620-3]
ENSDLAG00005024275	67.3627	-1.05018	0.346491	-3.03091	0.00243819	0.00850741	abca4b	ATP-binding cassette, sub-family A (ABC1), member 4b [Source:ZFIN;Acc:ZDB-GENE-050517-4]
ENSDLAG00005024277	648.113	1.07967	0.18206	5.9303	3.02376e-09	3.58942e-08
ENSDLAG00005024278	2066.98	0.580802	0.181819	3.19439	0.00140126	0.00523403
ENSDLAG00005024293	382.303	-1.32009	0.143859	-9.17626	4.46331e-20	3.68185e-18
ENSDLAG00005024297	184.755	0.678894	0.154588	4.39163	1.12503e-05	6.92228e-05	ovca2	OVCA2 serine hydrolase domain containing [Source:ZFIN;Acc:ZDB-GENE-050522-115]
ENSDLAG00005024303	1626.15	-0.470526	0.0874861	-5.37829	7.5198e-08	6.95796e-07	smg6	SMG6 nonsense mediated mRNA decay factor [Source:ZFIN;Acc:ZDB-GENE-081107-52]
ENSDLAG00005024304	2117.95	-0.461804	0.155716	-2.96568	0.00302017	0.0102755	coq8ab	coenzyme Q8A, genome duplicate b [Source:ZFIN;Acc:ZDB-GENE-030131-5543]
ENSDLAG00005024308	31.7329	-1.33592	0.558008	-2.39409	0.0166615	0.0451261	scg3	secretogranin III [Source:ZFIN;Acc:ZDB-GENE-040426-1725]
ENSDLAG00005024309	2545.26	0.254456	0.0610226	4.16987	3.04777e-05	0.000170255	ndufs2	NADH:ubiquinone oxidoreductase core subunit S2 [Source:ZFIN;Acc:ZDB-GENE-050522-273]
ENSDLAG00005024310	518.103	0.229785	0.0789788	2.90945	0.0036206	0.0120386
ENSDLAG00005024311	155.142	0.989893	0.263634	3.7548	0.000173482	0.00081559	tnfaip8l3	tumor necrosis factor, alpha-induced protein 8-like 3 [Source:ZFIN;Acc:ZDB-GENE-040426-1313]
ENSDLAG00005024317	697.904	0.483175	0.113349	4.26271	2.0196e-05	0.000117612	mrpl10	mitochondrial ribosomal protein L10 [Source:ZFIN;Acc:ZDB-GENE-050320-19]
ENSDLAG00005024327	884.641	0.267869	0.103458	2.58915	0.00962128	0.0280526	cdk5rap3	CDK5 regulatory subunit associated protein 3 [Source:ZFIN;Acc:ZDB-GENE-040625-90]
ENSDLAG00005024328	135.598	0.861099	0.213574	4.03184	5.53409e-05	0.000291183
ENSDLAG00005024334	315.871	0.340192	0.111349	3.05518	0.00224929	0.00791705	UGGT2	UDP-glucose glycoprotein glucosyltransferase 2 [Source:HGNC Symbol;Acc:HGNC:15664]
ENSDLAG00005024340	292.532	0.696028	0.141375	4.92327	8.51114e-07	6.49021e-06	msh3	mutS homolog 3 (E. coli) [Source:ZFIN;Acc:ZDB-GENE-060526-307]
ENSDLAG00005024353	167.17	0.692703	0.221052	3.13366	0.00172641	0.00628809
ENSDLAG00005024360	1387.49	-0.285536	0.114967	-2.48363	0.0130051	0.0363717
ENSDLAG00005024361	878.3	0.449867	0.0816287	5.51114	3.56518e-08	3.49657e-07	PPME1	protein phosphatase methylesterase 1 [Source:HGNC Symbol;Acc:HGNC:30178]
ENSDLAG00005024367	426.472	0.808242	0.121725	6.63991	3.13875e-11	5.24059e-10
ENSDLAG00005024370	239.783	-0.387536	0.152657	-2.53861	0.0111293	0.0319
ENSDLAG00005024372	480.395	0.653625	0.19369	3.37459	0.000739269	0.00296439	lima1a	LIM domain and actin binding 1a [Source:ZFIN;Acc:ZDB-GENE-001120-1]
ENSDLAG00005024377	6.10981	-4.2168	1.4883	-2.83329	0.00460713	0.0148431	PCDH8	protocadherin 8 [Source:HGNC Symbol;Acc:HGNC:8660]
ENSDLAG00005024381	6.86684	-3.97619	1.40661	-2.82678	0.00470179	0.0151022
ENSDLAG00005024383	744.89	0.577469	0.10578	5.45915	4.78411e-08	4.58351e-07	pqbp1	polyglutamine binding protein 1 [Source:ZFIN;Acc:ZDB-GENE-030616-158]
ENSDLAG00005024389	513.333	0.273604	0.0903649	3.02777	0.00246367	0.00858318	gpkow	G patch domain and KOW motifs [Source:ZFIN;Acc:ZDB-GENE-030616-159]
ENSDLAG00005024395	1372.35	-0.589426	0.149074	-3.95391	7.68846e-05	0.000391625		TAO kinase 1b [Source:ZFIN;Acc:ZDB-GENE-141024-1]
ENSDLAG00005024406	414.305	0.502254	0.124439	4.03615	5.4335e-05	0.000286821
ENSDLAG00005024409	723.1	-1.91871	0.18372	-10.4436	1.56671e-25	2.79824e-23
ENSDLAG00005024421	144.175	4.7696	0.400869	11.8982	1.20986e-32	4.61834e-30
ENSDLAG00005024424	749.596	-0.527863	0.125824	-4.19526	2.7256e-05	0.000154339	pafah1b2	platelet-activating factor acetylhydrolase 1b, catalytic subunit 2 [Source:ZFIN;Acc:ZDB-GENE-060526-43]
ENSDLAG00005024429	11983.4	0.632554	0.129255	4.89386	9.88785e-07	7.4669e-06
ENSDLAG00005024433	1047.24	-0.422052	0.117758	-3.58408	0.00033827	0.00147921	nisch	nischarin [Source:ZFIN;Acc:ZDB-GENE-050208-570]
ENSDLAG00005024442	12.9871	-2.16846	0.896438	-2.41897	0.0155644	0.0426351	tspan13b	tetraspanin 13b [Source:ZFIN;Acc:ZDB-GENE-041010-45]
ENSDLAG00005024443	273.572	1.1235	0.187478	5.99274	2.06336e-09	2.52005e-08
ENSDLAG00005024445	2508.24	-0.395548	0.0609291	-6.49194	8.47355e-11	1.325e-09	fbrs	fibrosin [Source:ZFIN;Acc:ZDB-GENE-111207-1]
ENSDLAG00005024448	576.169	0.608429	0.110669	5.49775	3.84675e-08	3.74442e-07	LARP6	La ribonucleoprotein 6, translational regulator [Source:HGNC Symbol;Acc:HGNC:24012]
ENSDLAG00005024453	914.75	0.494445	0.0928357	5.32602	1.00387e-07	9.06046e-07	skic8	SKI8 subunit of superkiller complex [Source:ZFIN;Acc:ZDB-GENE-040426-1851]
ENSDLAG00005024458	898.801	-0.947352	0.15458	-6.12857	8.86718e-10	1.15857e-08	kif1b	kinesin family member 1B [Source:ZFIN;Acc:ZDB-GENE-030820-1]
ENSDLAG00005024467	13.062	-1.18788	0.440521	-2.69655	0.00700624	0.021295	trim9	tripartite motif containing 9 [Source:ZFIN;Acc:ZDB-GENE-030131-8043]
ENSDLAG00005024468	1390.1	-0.415782	0.105491	-3.9414	8.10064e-05	0.000411435	chmp7	charged multivesicular body protein 7 [Source:ZFIN;Acc:ZDB-GENE-040426-1750]
ENSDLAG00005024474	6156.55	-0.294825	0.0873854	-3.37384	0.000741269	0.00297118
ENSDLAG00005024475	2527.92	-0.578827	0.0758726	-7.62894	2.36694e-14	7.02433e-13	agap2	ArfGAP with GTPase domain, ankyrin repeat and PH domain 2 [Source:ZFIN;Acc:ZDB-GENE-061103-343]
ENSDLAG00005024477	221.949	0.599204	0.236815	2.53026	0.0113978	0.0326025	osbp2b	oxysterol binding protein 2b [Source:ZFIN;Acc:ZDB-GENE-060526-3]
ENSDLAG00005024478	1263.79	-1.42966	0.208383	-6.86074	6.85049e-12	1.28113e-10	b4galnt3b	beta-1,4-N-acetyl-galactosaminyl transferase 3b [Source:ZFIN;Acc:ZDB-GENE-030131-8615]
ENSDLAG00005024480	1622.22	0.49036	0.087838	5.58255	2.37023e-08	2.40288e-07
ENSDLAG00005024482	31426.5	-1.79166	0.246107	-7.28002	3.33783e-13	7.96334e-12	pygl	phosphorylase, glycogen, liver [Source:ZFIN;Acc:ZDB-GENE-041205-1]
ENSDLAG00005024484	180.633	0.544485	0.162416	3.35241	0.00080112	0.00318485	urm1	ubiquitin related modifier 1 [Source:ZFIN;Acc:ZDB-GENE-091204-300]
ENSDLAG00005024486	788.967	0.692843	0.113902	6.08281	1.18095e-09	1.50168e-08	fkbp4	FKBP prolyl isomerase 4 [Source:ZFIN;Acc:ZDB-GENE-030131-514]
ENSDLAG00005024487	86.9692	0.817004	0.222391	3.67373	0.000239038	0.00108349
ENSDLAG00005024492	5162.06	0.367019	0.0975866	3.76095	0.000169267	0.000798083
ENSDLAG00005024495	86.6623	-0.72235	0.195938	-3.68662	0.00022725	0.00103633	wbp1lb	WW domain binding protein 1-like b [Source:ZFIN;Acc:ZDB-GENE-050522-112]
ENSDLAG00005024500	3560.91	1.19049	0.084176	14.1429	2.06662e-45	4.0233e-42
ENSDLAG00005024501	3386.04	-0.600086	0.107706	-5.57153	2.52518e-08	2.53796e-07	ncor2	nuclear receptor corepressor 2 [Source:ZFIN;Acc:ZDB-GENE-030616-81]
ENSDLAG00005024502	1066.23	0.523979	0.0851426	6.15414	7.54875e-10	9.93638e-09
ENSDLAG00005024503	562.718	0.318637	0.113161	2.81579	0.00486577	0.0155621	poll	polymerase (DNA directed), lambda [Source:ZFIN;Acc:ZDB-GENE-040426-2712]
ENSDLAG00005024505	260.951	0.636966	0.150394	4.23531	2.28235e-05	0.000131246	ddx11	DEAD/H (Asp-Glu-Ala-Asp/His) box helicase 11 [Source:ZFIN;Acc:ZDB-GENE-041114-191]
ENSDLAG00005024507	98.6932	0.749126	0.20944	3.5768	0.000347831	0.00151693
ENSDLAG00005024508	133.274	0.577716	0.13916	4.15144	3.30386e-05	0.000183403	dpcd	deleted in primary ciliary dyskinesia homolog (mouse) [Source:ZFIN;Acc:ZDB-GENE-060825-166]
ENSDLAG00005024511	598.436	1.00436	0.191457	5.24585	1.55566e-07	1.35627e-06
ENSDLAG00005024521	103295	-1.42018	0.234932	-6.04508	1.49338e-09	1.87085e-08
ENSDLAG00005024539	10809.4	-0.340417	0.119336	-2.85259	0.00433652	0.0140823
ENSDLAG00005024544	599.241	1.03208	0.126614	8.15134	3.59909e-16	1.48133e-14	ngdn	neuroguidin, EIF4E binding protein [Source:ZFIN;Acc:ZDB-GENE-031030-13]
ENSDLAG00005024554	26.8549	1.24484	0.288995	4.30748	1.65127e-05	9.80091e-05	thtpa	thiamine triphosphatase [Source:ZFIN;Acc:ZDB-GENE-070502-2]
ENSDLAG00005024558	9114.73	-0.626407	0.212677	-2.94534	0.00322595	0.0108938	zgc:152830	zgc:152830 [Source:ZFIN;Acc:ZDB-GENE-090312-55]
ENSDLAG00005024560	2463.64	-0.423281	0.0952979	-4.44166	8.92683e-06	5.59882e-05	dcaf11	ddb1 and cul4 associated factor 11 [Source:ZFIN;Acc:ZDB-GENE-050809-116]
ENSDLAG00005024563	357.21	0.290825	0.107271	2.71111	0.00670583	0.0205395	arl6ip5a	ADP-ribosylation factor-like 6 interacting protein 5a [Source:ZFIN;Acc:ZDB-GENE-031113-22]
ENSDLAG00005024565	3588.3	0.963668	0.120559	7.99333	1.31339e-15	4.85182e-14
ENSDLAG00005024569	500.255	-1.58526	0.232552	-6.81679	9.3098e-12	1.70502e-10
ENSDLAG00005024572	6057.82	0.538453	0.157146	3.42646	0.000611515	0.00250737
ENSDLAG00005024586	837.543	0.432742	0.0943234	4.58786	4.47812e-06	2.97949e-05	tsnax	translin-associated factor X [Source:ZFIN;Acc:ZDB-GENE-050913-80]
ENSDLAG00005024602	2403.91	0.393202	0.0716372	5.4888	4.04671e-08	3.93513e-07
ENSDLAG00005024606	1417.68	0.862059	0.109048	7.90532	2.6724e-15	9.37411e-14
ENSDLAG00005024613	2519.77	-0.794561	0.220658	-3.60087	0.000317149	0.00139943	krt93	keratin 93 [Source:ZFIN;Acc:ZDB-GENE-060421-4592]
ENSDLAG00005024615	1940.45	-0.222664	0.0874596	-2.54591	0.0108993	0.03131	zswim8	zinc finger, SWIM-type containing 8 [Source:ZFIN;Acc:ZDB-GENE-050320-59]
ENSDLAG00005024621	2073.8	-0.23159	0.0660555	-3.506	0.000454902	0.00192732		RNA binding motif protein 6 [Source:ZFIN;Acc:ZDB-GENE-050309-79]
ENSDLAG00005024630	294.49	0.571478	0.156427	3.65333	0.00025886	0.00116466
ENSDLAG00005024634	5114.94	-0.593473	0.107823	-5.50412	3.71022e-08	3.62603e-07	cast	calpastatin [Source:ZFIN;Acc:ZDB-GENE-050810-2]
ENSDLAG00005024641	702.843	0.278558	0.102402	2.72024	0.0065235	0.0200535	SLC23A2	solute carrier family 23 member 2 [Source:HGNC Symbol;Acc:HGNC:10973]
ENSDLAG00005024648	184.036	-3.86621	0.998147	-3.87339	0.000107332	0.000530338	dbh	dopamine beta-hydroxylase (dopamine beta-monooxygenase) [Source:ZFIN;Acc:ZDB-GENE-990621-3]
ENSDLAG00005024662	1245.4	-0.485772	0.154626	-3.14159	0.00168033	0.006134
ENSDLAG00005024666	44.1934	-3.07167	0.454535	-6.75784	1.4006e-11	2.50614e-10		protein tyrosine phosphatase receptor type Q [Source:ZFIN;Acc:ZDB-GENE-050419-183]
ENSDLAG00005024667	271.875	0.389304	0.140445	2.77193	0.00557248	0.0174722	dapk3	death-associated protein kinase 3 [Source:ZFIN;Acc:ZDB-GENE-030131-3026]
ENSDLAG00005024668	2653.57	-0.570553	0.0800196	-7.13017	1.00242e-12	2.17802e-11
ENSDLAG00005024674	4099.64	-0.409214	0.0860943	-4.75309	2.0033e-06	1.42793e-05	PPP6R2	protein phosphatase 6 regulatory subunit 2 [Source:HGNC Symbol;Acc:HGNC:19253]
ENSDLAG00005024678	408.105	-1.21044	0.158344	-7.64437	2.0997e-14	6.30816e-13	wtip	WT1 interacting protein [Source:ZFIN;Acc:ZDB-GENE-050419-261]
ENSDLAG00005024679	283.912	1.31711	0.187861	7.01109	2.3646e-12	4.81025e-11	copz2	COPI coat complex subunit zeta 2 [Source:ZFIN;Acc:ZDB-GENE-000406-5]
ENSDLAG00005024682	778.268	0.722253	0.15477	4.66661	3.06207e-06	2.10719e-05	slc27a4	solute carrier family 27 member 4 [Source:ZFIN;Acc:ZDB-GENE-050417-248]
ENSDLAG00005024684	82.0773	-0.829688	0.307406	-2.699	0.00695475	0.0211707		si:dkey-28e7.3 [Source:ZFIN;Acc:ZDB-GENE-141215-28]
ENSDLAG00005024687	1145.56	0.199594	0.0759859	2.62673	0.00862095	0.0255764
ENSDLAG00005024691	1005.19	0.6211	0.0964795	6.43763	1.2135e-10	1.84566e-09	ndufa12	NADH:ubiquinone oxidoreductase subunit A12 [Source:ZFIN;Acc:ZDB-GENE-050828-1]
ENSDLAG00005024692	1255.41	-1.94606	0.155358	-12.5263	5.35961e-36	3.26065e-33	pip5k1ba	phosphatidylinositol-4-phosphate 5-kinase, type I, beta a [Source:ZFIN;Acc:ZDB-GENE-041010-81]
ENSDLAG00005024701	7954.88	-0.369111	0.131422	-2.8086	0.00497576	0.0158618	stab1	stabilin 1 [Source:ZFIN;Acc:ZDB-GENE-050208-554]
ENSDLAG00005024705	828.609	-1.27484	0.25197	-5.05947	4.2042e-07	3.39475e-06
ENSDLAG00005024709	523.228	-0.351986	0.101548	-3.46621	0.00052785	0.00220235	pex14	peroxisomal biogenesis factor 14 [Source:ZFIN;Acc:ZDB-GENE-060130-169]
ENSDLAG00005024711	973.756	0.358594	0.0923245	3.88406	0.000102727	0.000510177	vezt	vezatin, adherens junctions transmembrane protein [Source:ZFIN;Acc:ZDB-GENE-070705-251]
ENSDLAG00005024717	2150.5	1.14891	0.255767	4.49203	7.05489e-06	4.51346e-05	srm	spermidine synthase [Source:ZFIN;Acc:ZDB-GENE-040426-1183]
ENSDLAG00005024728	1160.18	0.602726	0.0871005	6.9199	4.51977e-12	8.8079e-11	EXOSC10	exosome component 10 [Source:HGNC Symbol;Acc:HGNC:9138]
ENSDLAG00005024748	1431.7	0.795893	0.189914	4.19082	2.7795e-05	0.000157026
ENSDLAG00005024752	15.8099	3.94136	0.682084	5.7784	7.5413e-09	8.3417e-08	fgg	fibrinogen gamma chain [Source:ZFIN;Acc:ZDB-GENE-040426-1998]
ENSDLAG00005024758	1020.69	2.51697	0.509697	4.93817	7.88593e-07	6.06332e-06	c7b	complement component 7b [Source:ZFIN;Acc:ZDB-GENE-021120-1]
ENSDLAG00005024761	1247.09	-0.339026	0.0849658	-3.99015	6.60316e-05	0.000341073
ENSDLAG00005024762	534.331	0.371492	0.136102	2.7295	0.00634298	0.0195853
ENSDLAG00005024763	2208.97	-0.596716	0.128971	-4.62676	3.71436e-06	2.5178e-05	ctdsp2	CTD (carboxy-terminal domain, RNA polymerase II, polypeptide A) small phosphatase 2 [Source:ZFIN;Acc:ZDB-GENE-030131-184]
ENSDLAG00005024764	2270.23	0.569955	0.0847343	6.72638	1.73937e-11	3.05525e-10		pleiotropic regulator 1 [Source:HGNC Symbol;Acc:HGNC:9089]
ENSDLAG00005024769	5741.83	0.376414	0.134833	2.7917	0.00524324	0.0165976	UNK	unk zinc finger [Source:HGNC Symbol;Acc:HGNC:29369]
ENSDLAG00005024774	3447.12	-0.472768	0.0915626	-5.16333	2.42592e-07	2.04449e-06	UNC13D	unc-13 homolog D [Source:HGNC Symbol;Acc:HGNC:23147]
ENSDLAG00005024780	2011.68	0.347528	0.10708	3.24551	0.0011724	0.00447887	jupa	junction plakoglobin a [Source:ZFIN;Acc:ZDB-GENE-991207-22]
ENSDLAG00005024782	2821.27	-0.247671	0.0874779	-2.83124	0.00463685	0.0149256	adcy7	adenylate cyclase 7 [Source:ZFIN;Acc:ZDB-GENE-040713-1]
ENSDLAG00005024784	229.256	0.63417	0.153384	4.13451	3.55706e-05	0.000196061
ENSDLAG00005024788	376.71	0.710037	0.237062	2.99515	0.00274307	0.00943666	col5a2a	collagen, type V, alpha 2a [Source:ZFIN;Acc:ZDB-GENE-030616-13]
ENSDLAG00005024790	617.152	0.796553	0.0950915	8.3767	5.44303e-17	2.61642e-15	slc35b4	solute carrier family 35 member B4 [Source:ZFIN;Acc:ZDB-GENE-030131-2457]
ENSDLAG00005024791	680.83	-0.589747	0.109183	-5.40146	6.61012e-08	6.18099e-07
ENSDLAG00005024795	16.0605	-2.48497	0.681064	-3.64866	0.000263613	0.00118304
ENSDLAG00005024797	268.004	1.23929	0.165096	7.5065	6.07269e-14	1.68649e-12	golt1bb	golgi transport 1Bb [Source:ZFIN;Acc:ZDB-GENE-050913-94]
ENSDLAG00005024799	121.043	-1.19562	0.29415	-4.06467	4.81012e-05	0.000256557
ENSDLAG00005024805	1893.59	0.549941	0.0996474	5.51886	3.41197e-08	3.35476e-07	tmpob	thymopoietin b [Source:ZFIN;Acc:ZDB-GENE-050522-8]
ENSDLAG00005024826	1199.56	0.868809	0.158673	5.47546	4.36371e-08	4.21811e-07
ENSDLAG00005024830	759.086	-0.379783	0.119705	-3.17266	0.00151051	0.00558424
ENSDLAG00005024837	2917	-0.87988	0.125056	-7.03591	1.97972e-12	4.08274e-11	LYST	lysosomal trafficking regulator [Source:HGNC Symbol;Acc:HGNC:1968]
ENSDLAG00005024843	114.533	-4.73667	0.990512	-4.78204	1.73526e-06	1.25351e-05		troponin T2d, cardiac [Source:ZFIN;Acc:ZDB-GENE-050626-97]
ENSDLAG00005024844	5033.2	-0.60418	0.0804016	-7.51453	5.71171e-14	1.59306e-12		calcium/calmodulin-dependent protein kinase (CaM kinase) II gamma 1 [Source:ZFIN;Acc:ZDB-GENE-050913-146]
ENSDLAG00005024851	1173.58	0.809424	0.11504	7.03605	1.97769e-12	4.08274e-11	chchd1	coiled-coil-helix-coiled-coil-helix domain containing 1 [Source:ZFIN;Acc:ZDB-GENE-060810-176]
ENSDLAG00005024857	21353.8	-0.987288	0.211865	-4.65998	3.16242e-06	2.17087e-05	g6pd	glucose-6-phosphate dehydrogenase [Source:ZFIN;Acc:ZDB-GENE-070508-4]
ENSDLAG00005024860	6407.98	-0.655799	0.117287	-5.5914	2.25246e-08	2.28986e-07	dock11	dedicator of cytokinesis 11 [Source:ZFIN;Acc:ZDB-GENE-060503-196]
ENSDLAG00005024869	202.831	0.397724	0.13418	2.9641	0.00303567	0.0103247	rhobtb3	si:dkey-6b12.5 [Source:ZFIN;Acc:ZDB-GENE-091204-190]
ENSDLAG00005024870	1537.88	0.183307	0.0562702	3.25761	0.00112353	0.00430994		peptidylprolyl isomerase (cyclophilin)-like 2 [Source:ZFIN;Acc:ZDB-GENE-040426-1096]
ENSDLAG00005024871	1268.51	0.486935	0.165538	2.94153	0.00326594	0.0109907	rfesd	Rieske (Fe-S) domain containing [Source:ZFIN;Acc:ZDB-GENE-050417-254]
ENSDLAG00005024877	8767.52	0.867315	0.108848	7.96816	1.61051e-15	5.87141e-14	nop56	NOP56 ribonucleoprotein homolog [Source:ZFIN;Acc:ZDB-GENE-040109-1]
ENSDLAG00005024883	1658.08	-0.265798	0.0674714	-3.93941	8.16823e-05	0.00041422	dcaf12	DDB1 and CUL4 associated factor 12 [Source:ZFIN;Acc:ZDB-GENE-061013-363]
ENSDLAG00005024885	510.29	-0.819473	0.172639	-4.74673	2.06731e-06	1.46778e-05
ENSDLAG00005024886	1354.07	0.597597	0.0945426	6.32093	2.59991e-10	3.74926e-09	sf3a2	splicing factor 3a, subunit 2 [Source:ZFIN;Acc:ZDB-GENE-040426-897]
ENSDLAG00005024887	234.83	-0.488875	0.156996	-3.11392	0.00184618	0.00666678	rbpja	recombination signal binding protein for immunoglobulin kappa J region a [Source:ZFIN;Acc:ZDB-GENE-031117-1]
ENSDLAG00005024889	367.67	0.626163	0.160517	3.90092	9.58269e-05	0.000478226	CDC45	cell division cycle 45 [Source:HGNC Symbol;Acc:HGNC:1739]
ENSDLAG00005024891	1907.65	-0.292225	0.0946864	-3.08624	0.00202703	0.00723408
ENSDLAG00005024898	289.78	-0.418685	0.119255	-3.51085	0.000446679	0.00189413
ENSDLAG00005024902	1073.15	-0.214504	0.0730129	-2.93789	0.00330459	0.0110978	CERT1	ceramide transporter 1 [Source:HGNC Symbol;Acc:HGNC:2205]
ENSDLAG00005024905	716.201	-0.472883	0.109891	-4.3032	1.68346e-05	9.97095e-05
ENSDLAG00005024910	728.376	1.37453	0.152776	8.99704	2.3189e-19	1.65364e-17	nme3	NME/NM23 nucleoside diphosphate kinase 3 [Source:ZFIN;Acc:ZDB-GENE-000210-34]
ENSDLAG00005024911	354.492	-0.355712	0.119652	-2.97289	0.00295013	0.0100619		autophagy related 4D, cysteine peptidase b [Source:ZFIN;Acc:ZDB-GENE-131025-1]
ENSDLAG00005024912	8.20204	-5.363	1.13661	-4.71841	2.37695e-06	1.67237e-05
ENSDLAG00005024914	944.091	0.677678	0.114821	5.90204	3.59031e-09	4.20301e-08	spsb3a	splA/ryanodine receptor domain and SOCS box containing 3a [Source:ZFIN;Acc:ZDB-GENE-030131-4182]
ENSDLAG00005024922	1086.19	0.8655	0.0978934	8.84126	9.46488e-19	6.12167e-17
ENSDLAG00005024923	1641.06	-0.516182	0.0886421	-5.82322	5.77256e-09	6.53754e-08	tomm20a	translocase of outer mitochondrial membrane 20 [Source:ZFIN;Acc:ZDB-GENE-040426-1976]
ENSDLAG00005024933	370.053	0.609589	0.200077	3.04677	0.00231314	0.00812416	alg6	ALG6 alpha-1,3-glucosyltransferase [Source:ZFIN;Acc:ZDB-GENE-040808-45]
ENSDLAG00005024934	153.867	0.518963	0.162757	3.18857	0.00142979	0.00532628
ENSDLAG00005024936	6461.48	0.442	0.152061	2.90673	0.00365224	0.0121237
ENSDLAG00005024938	211.536	-1.1183	0.285792	-3.913	9.11565e-05	0.00045797	efcab7	EF-hand calcium binding domain 7 [Source:ZFIN;Acc:ZDB-GENE-040625-115]
ENSDLAG00005024941	1201.57	0.280106	0.0989941	2.82952	0.0046618	0.014996	brd7	bromodomain containing 7 [Source:ZFIN;Acc:ZDB-GENE-040426-2687]
ENSDLAG00005024942	655.068	-0.674698	0.101172	-6.66883	2.57857e-11	4.38041e-10
ENSDLAG00005024953	1463.75	0.80957	0.121336	6.67216	2.52062e-11	4.28945e-10
ENSDLAG00005024955	522.746	-0.617921	0.165426	-3.73534	0.000187465	0.0008731	nod2	nucleotide-binding oligomerization domain containing 2 [Source:ZFIN;Acc:ZDB-GENE-061108-4]
ENSDLAG00005024957	4185.54	-0.651053	0.0877513	-7.41929	1.17747e-13	3.07279e-12	TMEM131L	transmembrane 131 like [Source:HGNC Symbol;Acc:HGNC:29146]
ENSDLAG00005024962	5.9464	1.60922	0.617699	2.60519	0.00918233	0.0269544
ENSDLAG00005024963	3376.27	-0.36051	0.152537	-2.36343	0.0181066	0.0485269
ENSDLAG00005024976	646.022	0.789556	0.174641	4.52103	6.15384e-06	3.97884e-05	rab34b	RAB34, member RAS oncogene family b [Source:ZFIN;Acc:ZDB-GENE-091118-61]
ENSDLAG00005024979	1743.11	-0.270137	0.0758933	-3.55943	0.000371655	0.00160501
ENSDLAG00005024989	786.006	1.14969	0.136215	8.44027	3.16597e-17	1.58039e-15
ENSDLAG00005024996	968.286	-0.573318	0.117892	-4.86306	1.15583e-06	8.61143e-06	adcy6a	adenylate cyclase 6a [Source:ZFIN;Acc:ZDB-GENE-060221-1]
ENSDLAG00005025001	215.574	-0.584951	0.152894	-3.82586	0.000130318	0.000632043	MAU2	MAU2 sister chromatid cohesion factor [Source:HGNC Symbol;Acc:HGNC:29140]
ENSDLAG00005025002	3290.16	0.938034	0.142271	6.59331	4.30133e-11	7.03683e-10	mat2ab	methionine adenosyltransferase 2Ab [Source:ZFIN;Acc:ZDB-GENE-050327-6]
ENSDLAG00005025007	291.051	0.706924	0.146602	4.82208	1.42072e-06	1.0457e-05	ogal	O-GlcNAcase like [Source:ZFIN;Acc:ZDB-GENE-110914-153]
ENSDLAG00005025010	35.1027	-1.46761	0.331653	-4.42514	9.63784e-06	6.00606e-05	sv2ca	synaptic vesicle glycoprotein 2Ca [Source:ZFIN;Acc:ZDB-GENE-060526-233]
ENSDLAG00005025017	367.397	-0.368454	0.132646	-2.77773	0.00547394	0.0172104
ENSDLAG00005025025	252.903	0.775257	0.117877	6.57685	4.80515e-11	7.78906e-10	ddx28	DEAD (Asp-Glu-Ala-Asp) box polypeptide 28 [Source:ZFIN;Acc:ZDB-GENE-061013-64]
ENSDLAG00005025026	2385.31	-0.978749	0.219846	-4.45197	8.50865e-06	5.35379e-05	sall1a	spalt-like transcription factor 1a [Source:ZFIN;Acc:ZDB-GENE-020228-2]
ENSDLAG00005025038	590.644	0.72389	0.202995	3.56605	0.000362401	0.00157167	INPP5J	inositol polyphosphate-5-phosphatase J [Source:HGNC Symbol;Acc:HGNC:8956]
ENSDLAG00005025041	305.038	0.62049	0.119091	5.21022	1.88616e-07	1.62118e-06	hpf1	histone PARylation factor 1 [Source:ZFIN;Acc:ZDB-GENE-030131-740]
ENSDLAG00005025047	1276.39	-0.546282	0.110187	-4.95775	7.13128e-07	5.52674e-06	TMC6	transmembrane channel like 6 [Source:HGNC Symbol;Acc:HGNC:18021]
ENSDLAG00005025070	1629.52	0.264841	0.0817352	3.24023	0.00119432	0.00454921
ENSDLAG00005025071	3921	-0.913893	0.130905	-6.98137	2.92316e-12	5.83672e-11	HEATR5B	HEAT repeat containing 5B [Source:HGNC Symbol;Acc:HGNC:29273]
ENSDLAG00005025072	239.68	0.294419	0.12327	2.3884	0.0169219	0.0457421	sumf2	sulfatase modifying factor 2 [Source:ZFIN;Acc:ZDB-GENE-041010-55]
ENSDLAG00005025074	183.925	-0.73867	0.241662	-3.05663	0.00223842	0.00788592	cacna2d1a	calcium channel, voltage-dependent, alpha 2/delta subunit 1a [Source:ZFIN;Acc:ZDB-GENE-041210-215]
ENSDLAG00005025077	6229.08	0.591803	0.0980837	6.03365	1.60296e-09	2.00041e-08	atp5f1c	ATP synthase F1 subunit gamma [Source:ZFIN;Acc:ZDB-GENE-030131-8901]
ENSDLAG00005025079	126.337	0.826868	0.198578	4.16394	3.12806e-05	0.00017444	rdh1	retinol dehydrogenase 1 [Source:ZFIN;Acc:ZDB-GENE-030912-15]
ENSDLAG00005025081	277.144	-0.508057	0.181311	-2.80213	0.00507669	0.0161465
ENSDLAG00005025082	14448.7	0.444421	0.0870917	5.10291	3.34468e-07	2.75092e-06
ENSDLAG00005025088	605.085	0.335051	0.123718	2.70817	0.00676544	0.020696
ENSDLAG00005025089	27.0782	-1.30958	0.332378	-3.94003	8.14725e-05	0.000413479
ENSDLAG00005025097	1573.74	-0.79185	0.116105	-6.8201	9.09765e-12	1.67246e-10	map4k5	mitogen-activated protein kinase kinase kinase kinase 5 [Source:ZFIN;Acc:ZDB-GENE-030131-6497]
ENSDLAG00005025098	255.804	-0.388375	0.130835	-2.96844	0.00299314	0.0101907
ENSDLAG00005025099	936.087	0.972626	0.136579	7.12133	1.06891e-12	2.2994e-11
ENSDLAG00005025104	538.31	1.25181	0.157703	7.93773	2.05909e-15	7.31505e-14	si:ch211-11k18.4	si:ch211-11k18.4 [Source:ZFIN;Acc:ZDB-GENE-070912-22]
ENSDLAG00005025106	655.833	0.324302	0.0712756	4.54998	5.36523e-06	3.51684e-05
ENSDLAG00005025109	1107.75	0.422873	0.102714	4.117	3.83831e-05	0.000209899	rabep2	rabaptin, RAB GTPase binding effector protein 2 [Source:ZFIN;Acc:ZDB-GENE-070112-572]
ENSDLAG00005025110	739.609	-1.148	0.358838	-3.19921	0.00137807	0.00516324
ENSDLAG00005025112	18.1876	1.33891	0.49127	2.7254	0.00642235	0.0197895
ENSDLAG00005025118	6614.43	-0.218206	0.0831572	-2.62402	0.00868988	0.0257378
ENSDLAG00005025123	49.2043	0.887857	0.268022	3.31263	0.000924243	0.00362619	selenom	selenoprotein M [Source:ZFIN;Acc:ZDB-GENE-030410-4]
ENSDLAG00005025125	5.44752	-3.46551	1.43813	-2.40974	0.0159638	0.0435394
ENSDLAG00005025126	394.567	0.728742	0.0999454	7.2914	3.06758e-13	7.4002e-12	coil	coilin p80 [Source:ZFIN;Acc:ZDB-GENE-000330-8]
ENSDLAG00005025133	879.309	-1.10242	0.18033	-6.11334	9.75696e-10	1.26548e-08
ENSDLAG00005025139	212.174	0.460234	0.159848	2.87921	0.00398677	0.0130951	klhl41a	kelch-like family member 41a [Source:ZFIN;Acc:ZDB-GENE-081105-22]
ENSDLAG00005025146	514.815	0.51104	0.0999734	5.11176	3.1917e-07	2.63177e-06	fastkd1	FAST kinase domains 1 [Source:ZFIN;Acc:ZDB-GENE-040426-1833]
ENSDLAG00005025150	708.629	0.316934	0.0854714	3.70807	0.000208846	0.000960733	aspscr1	ASPSCR1 tether for SLC2A4, UBX domain containing [Source:ZFIN;Acc:ZDB-GENE-050417-31]
ENSDLAG00005025152	1711.69	1.36528	0.165409	8.25395	1.53247e-16	6.79591e-15	pum3	pumilio RNA-binding family member 3 [Source:ZFIN;Acc:ZDB-GENE-030131-9808]
ENSDLAG00005025157	549.426	0.618709	0.177043	3.49467	0.000474646	0.00200443		mcf.2 cell line derived transforming sequence-like a [Source:ZFIN;Acc:ZDB-GENE-090312-122]
ENSDLAG00005025160	32.9674	-3.6298	1.26025	-2.88022	0.00397399	0.0130575	gpc6b	glypican 6b [Source:ZFIN;Acc:ZDB-GENE-130515-2]
ENSDLAG00005025164	741.391	0.322811	0.10518	3.06912	0.00214689	0.00761167
ENSDLAG00005025170	4715.41	0.967227	0.0813919	11.8836	1.44058e-32	5.39333e-30
ENSDLAG00005025172	439.98	1.41614	0.161644	8.76085	1.93791e-18	1.1753e-16	nip7	NIP7 nucleolar pre-rRNA processing protein [Source:ZFIN;Acc:ZDB-GENE-050522-256]
ENSDLAG00005025180	186.189	0.570248	0.227278	2.50903	0.0121062	0.0343062	sema6d	semaphorin 6D [Source:ZFIN;Acc:ZDB-GENE-050417-171]
ENSDLAG00005025182	47.3786	-1.17555	0.285876	-4.11211	3.92057e-05	0.000213737
ENSDLAG00005025189	345.808	0.624675	0.165446	3.77572	0.000159548	0.000757213
ENSDLAG00005025193	2420.32	-0.214291	0.0583053	-3.67533	0.000237542	0.00107721	STRN	striatin [Source:HGNC Symbol;Acc:HGNC:11424]
ENSDLAG00005025194	831.537	3.26344	0.277453	11.7621	6.11681e-32	2.16513e-29	phgdh	phosphoglycerate dehydrogenase [Source:ZFIN;Acc:ZDB-GENE-030131-647]
ENSDLAG00005025197	206.223	-0.619594	0.214002	-2.89527	0.0037883	0.0125277	CDC42SE1	CDC42 small effector 1 [Source:HGNC Symbol;Acc:HGNC:17719]
ENSDLAG00005025206	291.81	0.48102	0.100596	4.78169	1.73825e-06	1.2552e-05
ENSDLAG00005025210	583.284	0.724289	0.127405	5.68494	1.30861e-08	1.39565e-07
ENSDLAG00005025217	251.427	0.260554	0.110035	2.36791	0.0178888	0.048029	tti1	TELO2 interacting protein 1 [Source:ZFIN;Acc:ZDB-GENE-080819-3]
ENSDLAG00005025222	1750.91	0.59849	0.0908442	6.58809	4.45513e-11	7.27012e-10
ENSDLAG00005025233	357.776	-0.435832	0.090876	-4.79589	1.61953e-06	1.17866e-05
ENSDLAG00005025237	3750.89	-0.401593	0.0770771	-5.21028	1.88557e-07	1.62118e-06
ENSDLAG00005025247	834.621	-0.308174	0.0799175	-3.85615	0.000115187	0.000565135
ENSDLAG00005025251	1214.64	0.913706	0.143225	6.37954	1.77625e-10	2.63166e-09	CTNNBL1	catenin beta like 1 [Source:HGNC Symbol;Acc:HGNC:15879]
ENSDLAG00005025252	724.983	0.264011	0.0806369	3.27408	0.00106008	0.00409315
ENSDLAG00005025259	2136.62	-0.46619	0.112936	-4.1279	3.66097e-05	0.000201333
ENSDLAG00005025262	609.342	-0.322133	0.0858635	-3.75169	0.000175648	0.000824177	pphln1	periphilin 1 [Source:ZFIN;Acc:ZDB-GENE-030131-1873]
ENSDLAG00005025264	1603.34	-0.61105	0.0800819	-7.63031	2.3419e-14	6.96562e-13	myef2	myelin expression factor 2 [Source:ZFIN;Acc:ZDB-GENE-051120-114]
ENSDLAG00005025281	569.462	-0.352671	0.100653	-3.50385	0.000458582	0.00193954	pus7l	pseudouridine synthase 7 like [Source:ZFIN;Acc:ZDB-GENE-050419-188]
ENSDLAG00005025285	1884.5	0.666914	0.216453	3.0811	0.00206234	0.00734669	bhlhe40	basic helix-loop-helix family, member e40 [Source:ZFIN;Acc:ZDB-GENE-030131-3133]
ENSDLAG00005025288	1095.19	0.382094	0.102039	3.74457	0.000180706	0.000844653	SLC26A5	solute carrier family 26 member 5 [Source:HGNC Symbol;Acc:HGNC:9359]
ENSDLAG00005025290	691.483	-0.259583	0.0812612	-3.19443	0.00140107	0.00523403	nprl3	NPR3-like, GATOR1 complex subunit [Source:ZFIN;Acc:ZDB-GENE-030131-1348]
ENSDLAG00005025293	3931.61	-0.240849	0.0776852	-3.10033	0.00193307	0.00694721
ENSDLAG00005025304	96.7163	1.09705	0.291739	3.76038	0.000169653	0.000799713	sema3fb	sema domain, immunoglobulin domain (Ig), short basic domain, secreted, (semaphorin) 3Fb [Source:ZFIN;Acc:ZDB-GENE-050513-2]
ENSDLAG00005025305	2879.46	0.339769	0.0943726	3.60029	0.000317861	0.00140191
ENSDLAG00005025306	2931.02	1.46717	0.178746	8.20813	2.24669e-16	9.52909e-15	SSB	small RNA binding exonuclease protection factor La [Source:HGNC Symbol;Acc:HGNC:11316]
ENSDLAG00005025311	1513.25	0.723577	0.0915674	7.90213	2.74181e-15	9.60028e-14	clpp	caseinolytic mitochondrial matrix peptidase proteolytic subunit [Source:ZFIN;Acc:ZDB-GENE-030131-7860]
ENSDLAG00005025312	424.803	-0.530576	0.112604	-4.71187	2.4546e-06	1.72202e-05
ENSDLAG00005025313	199.909	-0.520361	0.104998	-4.95593	7.19862e-07	5.57208e-06
ENSDLAG00005025318	1405.03	-0.464536	0.0828333	-5.60808	2.04583e-08	2.10175e-07	ubr3	ubiquitin protein ligase E3 component n-recognin 3 [Source:ZFIN;Acc:ZDB-GENE-030131-1473]
ENSDLAG00005025319	964.878	0.595836	0.147833	4.03046	5.5667e-05	0.000292406	carm1	coactivator-associated arginine methyltransferase 1 [Source:ZFIN;Acc:ZDB-GENE-040724-77]
ENSDLAG00005025320	1697.56	0.54242	0.195077	2.78055	0.00542672	0.0170852	nampt1	nicotinamide phosphoribosyltransferase 1 [Source:ZFIN;Acc:ZDB-GENE-110420-1]
ENSDLAG00005025321	84.1374	-1.42007	0.225728	-6.29105	3.1532e-10	4.47097e-09	cacnb3a	calcium channel, voltage-dependent, beta 3a [Source:ZFIN;Acc:ZDB-GENE-060221-2]
ENSDLAG00005025322	722.438	-0.304668	0.120112	-2.53654	0.0111955	0.0320709
ENSDLAG00005025330	494.854	0.643785	0.120197	5.35609	8.50418e-08	7.7837e-07	rhbdf1a	rhomboid 5 homolog 1a (Drosophila) [Source:ZFIN;Acc:ZDB-GENE-040704-75]
ENSDLAG00005025333	535.71	0.697328	0.181395	3.84425	0.000120923	0.000590599	PGS1	phosphatidylglycerophosphate synthase 1 [Source:HGNC Symbol;Acc:HGNC:30029]
ENSDLAG00005025342	591.248	-0.370742	0.106819	-3.47074	0.000519022	0.00216971
ENSDLAG00005025345	4274.48	-0.546582	0.122309	-4.46886	7.86389e-06	4.97706e-05		Janus kinase 3 (a protein tyrosine kinase, leukocyte) [Source:ZFIN;Acc:ZDB-GENE-070725-4]
ENSDLAG00005025346	2216.82	-0.296989	0.0625131	-4.75083	2.0258e-06	1.44304e-05	SETD5	SET domain containing 5 [Source:HGNC Symbol;Acc:HGNC:25566]
ENSDLAG00005025351	164.752	-0.610346	0.218731	-2.7904	0.00526429	0.016648	ak4	adenylate kinase 4 [Source:ZFIN;Acc:ZDB-GENE-040426-2505]
ENSDLAG00005025352	944.167	-1.09495	0.137099	-7.98655	1.38764e-15	5.10674e-14	DNAJC6	DnaJ heat shock protein family (Hsp40) member C6 [Source:HGNC Symbol;Acc:HGNC:15469]
ENSDLAG00005025356	11.9759	-1.55486	0.506403	-3.07041	0.00213767	0.00758216
ENSDLAG00005025363	466.205	0.952488	0.124831	7.63022	2.34358e-14	6.96562e-13	timm29	translocase of inner mitochondrial membrane 29 [Source:ZFIN;Acc:ZDB-GENE-050522-380]
ENSDLAG00005025370	288.846	-0.949863	0.322208	-2.94798	0.00319858	0.0108107
ENSDLAG00005025372	487.803	0.931851	0.135336	6.88545	5.76039e-12	1.08666e-10	cnih1	cornichon family member 1 [Source:ZFIN;Acc:ZDB-GENE-040426-1944]
ENSDLAG00005025379	2961.19	-0.930941	0.17746	-5.24593	1.55499e-07	1.35627e-06		si:ch211-171h4.5 [Source:ZFIN;Acc:ZDB-GENE-081104-151]
ENSDLAG00005025380	1284.64	0.206916	0.0837057	2.47194	0.0134381	0.0374643	lgals3a	lectin, galactoside binding soluble 3a [Source:ZFIN;Acc:ZDB-GENE-030131-7667]
ENSDLAG00005025383	51.3376	1.91419	0.467871	4.09127	4.29018e-05	0.000231297
ENSDLAG00005025388	42.0067	-1.17183	0.274901	-4.26275	2.01929e-05	0.000117612
ENSDLAG00005025389	3329.89	1.1285	0.117655	9.59162	8.6714e-22	8.97951e-20	PSMC2	proteasome 26S subunit, ATPase 2 [Source:HGNC Symbol;Acc:HGNC:9548]
ENSDLAG00005025393	1590.56	1.16586	0.161064	7.2385	4.53687e-13	1.05904e-11	DNAJC2	DnaJ heat shock protein family (Hsp40) member C2 [Source:HGNC Symbol;Acc:HGNC:13192]
ENSDLAG00005025396	21670	-0.588511	0.155837	-3.77646	0.000159073	0.000755143
ENSDLAG00005025407	477.486	0.488462	0.118458	4.1235	3.73152e-05	0.000204635	kri1	KRI1 homolog [Source:ZFIN;Acc:ZDB-GENE-040915-3]
ENSDLAG00005025414	729.774	0.864182	0.115861	7.45876	8.734e-14	2.33884e-12	spc24	SPC24 component of NDC80 kinetochore complex [Source:ZFIN;Acc:ZDB-GENE-050522-456]
ENSDLAG00005025434	16.1361	2.03324	0.517968	3.92541	8.65831e-05	0.000437137
ENSDLAG00005025438	29.1601	-1.18809	0.476366	-2.49407	0.0126286	0.0355178	SLC5A5	solute carrier family 5 member 5 [Source:HGNC Symbol;Acc:HGNC:11040]
ENSDLAG00005025439	1236.77	-2.18072	0.302573	-7.20724	5.70963e-13	1.28652e-11	GAD1	glutamate decarboxylase 1 [Source:HGNC Symbol;Acc:HGNC:4092]
ENSDLAG00005025440	2755.13	0.694315	0.180532	3.84594	0.000120093	0.000586985	hmox1a	heme oxygenase 1a [Source:ZFIN;Acc:ZDB-GENE-030131-3102]
ENSDLAG00005025443	1634.14	0.523971	0.175585	2.98415	0.00284368	0.00972947	mcm5	minichromosome maintenance complex component 5 [Source:ZFIN;Acc:ZDB-GENE-021209-1]
ENSDLAG00005025455	78.4538	-0.599404	0.219159	-2.73502	0.00623766	0.0193121	GPR143	G protein-coupled receptor 143 [Source:HGNC Symbol;Acc:HGNC:20145]
ENSDLAG00005025459	21.9029	1.73527	0.460541	3.7679	0.000164626	0.000778085	hmgcra	3-hydroxy-3-methylglutaryl-CoA reductase a [Source:ZFIN;Acc:ZDB-GENE-040401-2]
ENSDLAG00005025461	2395.65	0.205026	0.0707087	2.89959	0.00373651	0.0123669
ENSDLAG00005025462	330.528	0.619326	0.151359	4.09178	4.28078e-05	0.000230854	traip	TRAF-interacting protein [Source:ZFIN;Acc:ZDB-GENE-040801-30]
ENSDLAG00005025464	49.7592	-4.34048	0.603616	-7.19079	6.44151e-13	1.43811e-11
ENSDLAG00005025465	1158.87	0.690049	0.132413	5.21134	1.87482e-07	1.61428e-06	PMPCB	peptidase, mitochondrial processing subunit beta [Source:HGNC Symbol;Acc:HGNC:9119]
ENSDLAG00005025466	115.853	-0.733334	0.19384	-3.78319	0.000154831	0.000737523	ANOS1	anosmin 1 [Source:HGNC Symbol;Acc:HGNC:6211]
ENSDLAG00005025471	70358.2	0.935396	0.146008	6.40648	1.48918e-10	2.22156e-09
ENSDLAG00005025473	1422.56	-1.17138	0.140656	-8.32797	8.22435e-17	3.82015e-15
ENSDLAG00005025474	725.361	0.875823	0.205112	4.26998	1.95488e-05	0.00011415	sfxn2	sideroflexin 2 [Source:ZFIN;Acc:ZDB-GENE-040426-2831]
ENSDLAG00005025484	274.423	1.71883	0.402511	4.27027	1.9524e-05	0.000114039
ENSDLAG00005025490	1184.22	1.21354	0.170465	7.11897	1.08734e-12	2.33646e-11
ENSDLAG00005025497	2518.08	-0.635082	0.117401	-5.40952	6.31935e-08	5.92321e-07
ENSDLAG00005025499	107.662	-2.11663	0.442368	-4.78478	1.71173e-06	1.23743e-05
ENSDLAG00005025503	891.862	0.953281	0.155589	6.12693	8.9593e-10	1.16825e-08	gtf2h2	general transcription factor IIH, polypeptide 2 [Source:ZFIN;Acc:ZDB-GENE-030131-1959]
ENSDLAG00005025504	439.202	-0.427423	0.166468	-2.56759	0.0102408	0.0296238	zgc:136971	zgc:136971 [Source:ZFIN;Acc:ZDB-GENE-060421-3674]
ENSDLAG00005025506	455.445	1.34633	0.141215	9.53387	1.51529e-21	1.50508e-19	soat1	sterol O-acyltransferase 1 [Source:ZFIN;Acc:ZDB-GENE-081105-177]
ENSDLAG00005025518	46.3758	-0.933433	0.288459	-3.23593	0.00121246	0.00461144
ENSDLAG00005025519	223.717	0.454625	0.125244	3.62993	0.000283503	0.00126443	abl2	c-abl oncogene 2, non-receptor tyrosine kinase [Source:ZFIN;Acc:ZDB-GENE-020809-2]
ENSDLAG00005025524	14.8484	-2.83167	0.516032	-5.48738	4.0793e-08	3.96089e-07	casq2	calsequestrin 2 [Source:ZFIN;Acc:ZDB-GENE-010724-12]
ENSDLAG00005025525	636.883	0.605239	0.119323	5.07229	3.93052e-07	3.18433e-06	ifrd2	interferon-related developmental regulator 2 [Source:ZFIN;Acc:ZDB-GENE-040801-140]
ENSDLAG00005025526	104.358	-0.499927	0.207564	-2.40854	0.0160165	0.04364	lyrm1	LYR motif containing 1 [Source:ZFIN;Acc:ZDB-GENE-040718-210]
ENSDLAG00005025530	1640.87	0.582466	0.172507	3.37648	0.000734203	0.00294711	uhrf1	ubiquitin-like with PHD and ring finger domains 1 [Source:ZFIN;Acc:ZDB-GENE-040426-2039]
ENSDLAG00005025532	1199.41	-0.40176	0.0914743	-4.39205	1.12287e-05	6.91557e-05
ENSDLAG00005025533	40.0111	-1.02723	0.27555	-3.72792	0.000193063	0.000896603
ENSDLAG00005025537	78.1404	-0.999552	0.290369	-3.44235	0.00057669	0.00238416	VIT	vitrin [Source:HGNC Symbol;Acc:HGNC:12697]
ENSDLAG00005025538	6.06509	-1.74596	0.703176	-2.48296	0.0130296	0.036435	RIMBP2	RIMS binding protein 2 [Source:HGNC Symbol;Acc:HGNC:30339]
ENSDLAG00005025546	1494.54	-0.908948	0.183227	-4.96076	7.02165e-07	5.45093e-06	hyal3	hyaluronidase 3 [Source:ZFIN;Acc:ZDB-GENE-081104-366]
ENSDLAG00005025547	1052.13	-0.270782	0.0843142	-3.21159	0.00132003	0.00497451	SPAST	spastin [Source:HGNC Symbol;Acc:HGNC:11233]
ENSDLAG00005025549	157.608	-0.648162	0.149993	-4.32128	1.55128e-05	9.24973e-05	NAA80	N-alpha-acetyltransferase 80, NatH catalytic subunit [Source:HGNC Symbol;Acc:HGNC:30252]
ENSDLAG00005025558	1949.37	-0.35917	0.0909589	-3.94871	7.85743e-05	0.000399604	osbpl9	oxysterol binding protein-like 9 [Source:ZFIN;Acc:ZDB-GENE-061110-103]
ENSDLAG00005025559	477.322	-0.715397	0.200343	-3.57086	0.000355817	0.00154622
ENSDLAG00005025561	1268.42	0.308483	0.0963597	3.20137	0.00136776	0.00512956	tubgcp3	tubulin gamma complex component 3 [Source:ZFIN;Acc:ZDB-GENE-030616-538]
ENSDLAG00005025562	1056.27	-0.632351	0.083491	-7.57388	3.62238e-14	1.0432e-12	unkl	unk like zinc finger [Source:ZFIN;Acc:ZDB-GENE-131120-196]
ENSDLAG00005025565	531.724	0.591909	0.144406	4.09892	4.15083e-05	0.000224842	chaf1b	chromatin assembly factor 1, subunit B [Source:ZFIN;Acc:ZDB-GENE-040426-1947]
ENSDLAG00005025578	441.482	0.787586	0.161295	4.8829	1.04537e-06	7.86069e-06	PRIM1	DNA primase subunit 1 [Source:HGNC Symbol;Acc:HGNC:9369]
ENSDLAG00005025592	6581.92	1.04852	0.138947	7.54618	4.48224e-14	1.27016e-12	ptges3b	prostaglandin E synthase 3b (cytosolic) [Source:ZFIN;Acc:ZDB-GENE-040625-144]
ENSDLAG00005025596	976.83	0.578853	0.128056	4.52032	6.17476e-06	3.99105e-05		general transcription factor IIF, polypeptide 1 [Source:ZFIN;Acc:ZDB-GENE-030131-4557]
ENSDLAG00005025601	4670.27	-0.250101	0.102227	-2.44652	0.0144242	0.0398651	baz2a	bromodomain adjacent to zinc finger domain, 2A [Source:ZFIN;Acc:ZDB-GENE-041010-202]
ENSDLAG00005025602	1151.17	0.503133	0.0897986	5.6029	2.10796e-08	2.16102e-07
ENSDLAG00005025603	410.129	-0.274515	0.0965404	-2.84352	0.00446175	0.0144336	nars2	asparaginyl-tRNA synthetase 2, mitochondrial [Source:ZFIN;Acc:ZDB-GENE-060929-596]
ENSDLAG00005025608	660.209	-1.42926	0.177354	-8.05882	7.70321e-16	2.96963e-14	gab2	GRB2-associated binding protein 2 [Source:ZFIN;Acc:ZDB-GENE-130530-756]
ENSDLAG00005025609	476.68	0.397072	0.102289	3.88185	0.000103667	0.000514187
ENSDLAG00005025610	601.717	0.932515	0.200572	4.64927	3.33106e-06	2.27301e-05
ENSDLAG00005025623	1171.53	-0.944042	0.164168	-5.75047	8.89948e-09	9.69531e-08
ENSDLAG00005025632	974.902	-0.742588	0.128535	-5.77731	7.59054e-09	8.38189e-08	atp11a	ATPase phospholipid transporting 11A [Source:ZFIN;Acc:ZDB-GENE-090311-52]
ENSDLAG00005025642	354.569	-0.590475	0.183496	-3.21792	0.00129126	0.00487648
ENSDLAG00005025648	951.388	-0.257025	0.0862723	-2.97923	0.0028897	0.00987827	bicral	BICRA like chromatin remodeling complex associated protein [Source:ZFIN;Acc:ZDB-GENE-100716-3]
ENSDLAG00005025651	2898.07	0.462779	0.11216	4.12606	3.69033e-05	0.000202547	snd1	staphylococcal nuclease and tudor domain containing 1 [Source:ZFIN;Acc:ZDB-GENE-030131-3124]
ENSDLAG00005025661	1319.69	-0.670607	0.144776	-4.63203	3.62092e-06	2.45959e-05
ENSDLAG00005025662	386.955	1.05165	0.182842	5.75168	8.83616e-09	9.63171e-08	cstf1	cleavage stimulation factor, 3' pre-RNA, subunit 1 [Source:ZFIN;Acc:ZDB-GENE-030131-2958]
ENSDLAG00005025663	237.724	-1.88897	0.212726	-8.87981	6.69758e-19	4.49616e-17	cass4	Cas scaffold protein family member 4 [Source:ZFIN;Acc:ZDB-GENE-110131-9]
ENSDLAG00005025670	1626.83	-1.33184	0.281417	-4.73261	2.21648e-06	1.56853e-05
ENSDLAG00005025673	546.096	-0.542444	0.107104	-5.06464	4.0918e-07	3.30948e-06
ENSDLAG00005025676	360.025	-0.365771	0.0945183	-3.86984	0.000108905	0.000537565		SWT1 RNA endoribonuclease homolog [Source:ZFIN;Acc:ZDB-GENE-041015-373]
ENSDLAG00005025680	7803.48	-0.408084	0.0875013	-4.66375	3.105e-06	2.13388e-05	ivns1abpa	influenza virus NS1A binding protein a [Source:ZFIN;Acc:ZDB-GENE-031222-2]
ENSDLAG00005025683	7.55144	1.82811	0.684779	2.66964	0.00759324	0.0228266	FZD10	frizzled class receptor 10 [Source:HGNC Symbol;Acc:HGNC:4039]
ENSDLAG00005025684	153.311	-0.619818	0.14272	-4.3429	1.40616e-05	8.47004e-05	TMEM132D	transmembrane protein 132D [Source:HGNC Symbol;Acc:HGNC:29411]
ENSDLAG00005025685	487.776	-0.439099	0.123961	-3.54222	0.000396778	0.00170368	glt1d1	glycosyltransferase 1 domain containing 1 [Source:ZFIN;Acc:ZDB-GENE-110203-1]
ENSDLAG00005025687	675.672	0.360161	0.108498	3.31952	0.000901713	0.00354996	slc15a4	solute carrier family 15 member 4 [Source:ZFIN;Acc:ZDB-GENE-040426-1047]
ENSDLAG00005025696	2321.9	-0.468134	0.0757688	-6.17846	6.47311e-10	8.65512e-09
ENSDLAG00005025703	1642.35	-0.318131	0.0692474	-4.59412	4.34582e-06	2.90138e-05	tfe3b	transcription factor binding to IGHM enhancer 3b [Source:ZFIN;Acc:ZDB-GENE-010919-3]
ENSDLAG00005025704	88.7283	-3.05677	0.895197	-3.41463	0.000638684	0.00260614	KIF19	kinesin family member 19 [Source:HGNC Symbol;Acc:HGNC:26735]
ENSDLAG00005025705	858.695	0.426252	0.0923666	4.61479	3.93497e-06	2.65348e-05	gnl3l	G protein nucleolar 3 like [Source:ZFIN;Acc:ZDB-GENE-040723-1]
ENSDLAG00005025712	1122.82	0.477787	0.195382	2.4454	0.0144693	0.039984	prrt4b	si:dkey-31f5.11 [Source:ZFIN;Acc:ZDB-GENE-030131-7826]
ENSDLAG00005025713	1261.55	-0.548009	0.0965408	-5.67645	1.3752e-08	1.45739e-07	eps15	epidermal growth factor receptor pathway substrate 15 [Source:ZFIN;Acc:ZDB-GENE-081104-264]
ENSDLAG00005025714	175.558	-0.897849	0.208433	-4.30762	1.65022e-05	9.79764e-05
ENSDLAG00005025722	1394.56	-1.11042	0.121312	-9.15346	5.51383e-20	4.45408e-18	arhgap29b	Rho GTPase activating protein 29b [Source:ZFIN;Acc:ZDB-GENE-031010-44]
ENSDLAG00005025725	295.371	-0.796451	0.15241	-5.22571	1.7349e-07	1.49978e-06	ccdc80	coiled-coil domain containing 80 [Source:ZFIN;Acc:ZDB-GENE-030616-56]
ENSDLAG00005025730	1809.09	0.402563	0.165102	2.43828	0.0147575	0.0406651
ENSDLAG00005025732	748.733	-0.251808	0.101994	-2.46884	0.0135551	0.0377365	xylt2	xylosyltransferase II [Source:ZFIN;Acc:ZDB-GENE-081022-125]
ENSDLAG00005025733	128.795	-0.356588	0.123329	-2.89136	0.00383579	0.012659
ENSDLAG00005025738	41.1659	1.97759	0.506561	3.90397	9.46294e-05	0.00047322	f5	coagulation factor V [Source:ZFIN;Acc:ZDB-GENE-030131-5531]
ENSDLAG00005025742	356.521	0.516957	0.145717	3.54769	0.000388628	0.00167163	fam83d	family with sequence similarity 83 member D [Source:ZFIN;Acc:ZDB-GENE-041111-264]
ENSDLAG00005025746	3916.05	-0.187116	0.0703613	-2.65937	0.00782875	0.0234513
ENSDLAG00005025747	331.749	-0.580084	0.167906	-3.45482	0.000550661	0.0022887	GORASP2	golgi reassembly stacking protein 2 [Source:HGNC Symbol;Acc:HGNC:17500]
ENSDLAG00005025748	227.156	-1.45742	0.26103	-5.58334	2.35938e-08	2.39356e-07	si:ch211-120g10.1	si:ch211-120g10.1 [Source:ZFIN;Acc:ZDB-GENE-130531-56]
ENSDLAG00005025751	15480.1	-0.494108	0.118299	-4.17676	2.95697e-05	0.000165897		Rho GDP dissociation inhibitor (GDI) alpha [Source:ZFIN;Acc:ZDB-GENE-040426-2816]
ENSDLAG00005025756	4.16791	2.11368	0.751674	2.81197	0.00492393	0.0157146
ENSDLAG00005025764	1524.58	-0.113805	0.0476661	-2.38755	0.016961	0.0458162	tlk1a	tousled-like kinase 1a [Source:ZFIN;Acc:ZDB-GENE-071008-2]
ENSDLAG00005025765	13073.9	-0.409819	0.108716	-3.76962	0.000163499	0.000773697	prkcba	protein kinase C, beta a [Source:ZFIN;Acc:ZDB-GENE-040426-1354]
ENSDLAG00005025770	265.323	0.359956	0.123764	2.9084	0.00363281	0.0120751	ankrd40	ankyrin repeat domain 40 [Source:ZFIN;Acc:ZDB-GENE-120612-2]
ENSDLAG00005025771	5.34556	-1.93029	0.6743	-2.86266	0.00420101	0.0137086
ENSDLAG00005025776	1122.09	-1.54087	0.26976	-5.712	1.11654e-08	1.20039e-07	sptlc3	serine palmitoyltransferase, long chain base subunit 3 [Source:ZFIN;Acc:ZDB-GENE-041210-281]
ENSDLAG00005025782	638.679	0.266905	0.0934984	2.85464	0.00430851	0.0140053
ENSDLAG00005025783	4947.65	-0.487619	0.0725593	-6.72029	1.81368e-11	3.1724e-10
ENSDLAG00005025785	184.938	-0.761443	0.174744	-4.35748	1.31571e-05	7.96462e-05	dtna	dystrobrevin, alpha [Source:ZFIN;Acc:ZDB-GENE-070117-2]
ENSDLAG00005025787	750.814	-0.800423	0.160618	-4.98341	6.24728e-07	4.89031e-06
ENSDLAG00005025793	66.8643	-0.627797	0.245334	-2.55895	0.0104989	0.0302938	f2rl2	coagulation factor II (thrombin) receptor-like 2 [Source:ZFIN;Acc:ZDB-GENE-110127-4]
ENSDLAG00005025803	1498.24	0.724543	0.171488	4.22504	2.389e-05	0.000136834	cebpd	CCAAT enhancer binding protein delta [Source:ZFIN;Acc:ZDB-GENE-020111-4]
ENSDLAG00005025810	3930.03	-1.09874	0.1564	-7.02517	2.13813e-12	4.3816e-11
ENSDLAG00005025827	4.15256	2.83618	1.17171	2.42055	0.0154972	0.0424815
ENSDLAG00005025830	2620.65	1.6828	0.143754	11.7061	1.18569e-31	4.12197e-29
ENSDLAG00005025839	66.5003	-1.73795	0.280948	-6.18602	6.17019e-10	8.26712e-09
ENSDLAG00005025847	3055.48	1.80896	0.412876	4.38136	1.17941e-05	7.2228e-05
ENSDLAG00005025849	635.959	0.519594	0.152931	3.39757	0.000679881	0.00275576
ENSDLAG00005025854	645.442	0.51034	0.086167	5.92268	3.1673e-09	3.74611e-08
ENSDLAG00005025865	53.5268	-1.0008	0.375613	-2.66445	0.00771134	0.0231388
ENSDLAG00005025866	2388.64	0.372637	0.125219	2.97589	0.00292142	0.00997967	COX7C	cytochrome c oxidase subunit 7C [Source:HGNC Symbol;Acc:HGNC:2292]
ENSDLAG00005025869	4379.52	-0.316192	0.1263	-2.50349	0.0122976	0.0347575
ENSDLAG00005025878	2205.22	0.623252	0.104721	5.95155	2.65614e-09	3.17823e-08	ube2v2	ubiquitin-conjugating enzyme E2 variant 2 [Source:ZFIN;Acc:ZDB-GENE-040426-2919]
ENSDLAG00005025881	125.408	-0.680149	0.275293	-2.47063	0.0134875	0.037575
ENSDLAG00005025888	955.783	-0.791572	0.118583	-6.67528	2.46769e-11	4.20306e-10	pcmtd1	protein-L-isoaspartate (D-aspartate) O-methyltransferase domain containing 1 [Source:ZFIN;Acc:ZDB-GENE-030131-5387]
ENSDLAG00005025890	4653.73	0.711966	0.120684	5.89942	3.64782e-09	4.26521e-08
ENSDLAG00005025897	2361.38	-0.284607	0.0741446	-3.83854	0.00012377	0.000602842	rb1cc1	RB1-inducible coiled-coil 1 [Source:ZFIN;Acc:ZDB-GENE-130206-1]
ENSDLAG00005025898	709.051	0.667872	0.18585	3.59361	0.000326125	0.00143286
ENSDLAG00005025902	1412.73	-0.272946	0.0896255	-3.0454	0.00232369	0.00815386
ENSDLAG00005025903	591.804	0.569911	0.166051	3.43213	0.000598852	0.00246323	tmem161b	transmembrane protein 161B [Source:ZFIN;Acc:ZDB-GENE-040426-2693]
ENSDLAG00005025904	1292.27	0.572185	0.119614	4.7836	1.72186e-06	1.24429e-05	epb41l3b	erythrocyte membrane protein band 4.1-like 3b [Source:ZFIN;Acc:ZDB-GENE-021106-1]
ENSDLAG00005025905	1037.76	-0.579679	0.0928279	-6.24467	4.24702e-10	5.86806e-09	FBXO10	F-box protein 10 [Source:HGNC Symbol;Acc:HGNC:13589]
ENSDLAG00005025906	480.87	0.820281	0.156053	5.25643	1.46883e-07	1.28691e-06
ENSDLAG00005025913	1025.16	-0.284426	0.0836403	-3.40059	0.000672413	0.00272756
ENSDLAG00005025916	1194.57	0.486896	0.083458	5.83402	5.41085e-09	6.14936e-08
ENSDLAG00005025917	1211.62	-0.954762	0.171865	-5.55529	2.77144e-08	2.76264e-07
ENSDLAG00005025921	261.708	-1.35714	0.53566	-2.53358	0.0112903	0.0323187	si:dkey-40c11.2	si:dkey-40c11.2 [Source:ZFIN;Acc:ZDB-GENE-060526-300]
ENSDLAG00005025922	2265.92	-0.675857	0.101512	-6.65791	2.77744e-11	4.67744e-10	adap2	ArfGAP with dual PH domains 2 [Source:ZFIN;Acc:ZDB-GENE-070912-21]
ENSDLAG00005025923	1052.79	0.587551	0.125561	4.67941	2.87702e-06	1.98861e-05
ENSDLAG00005025926	591.444	-0.340631	0.123714	-2.75337	0.00589851	0.0183908
ENSDLAG00005025937	2817.69	-0.272003	0.0704555	-3.86063	0.000113095	0.000556415	RALBP1	ralA binding protein 1 [Source:HGNC Symbol;Acc:HGNC:9841]
ENSDLAG00005025938	33.7864	1.1634	0.334213	3.48102	0.000499504	0.00209848	wdr54	WD repeat domain 54 [Source:ZFIN;Acc:ZDB-GENE-040801-151]
ENSDLAG00005025944	3611.98	-0.425992	0.0809173	-5.26454	1.4054e-07	1.23356e-06	ankrd12	ankyrin repeat domain 12 [Source:ZFIN;Acc:ZDB-GENE-040426-846]
ENSDLAG00005025945	1074.17	1.31802	0.1697	7.76677	8.05122e-15	2.59076e-13
ENSDLAG00005025948	177.749	1.63662	0.261877	6.24959	4.11543e-10	5.69838e-09
ENSDLAG00005025953	1327.87	0.282428	0.0881953	3.2023	0.00136335	0.00511598	rhot1a	ras homolog family member T1a [Source:ZFIN;Acc:ZDB-GENE-030131-5354]
ENSDLAG00005025957	1471.43	-0.340582	0.0884261	-3.8516	0.000117349	0.0005746	arfgap3	ADP-ribosylation factor GTPase activating protein 3 [Source:ZFIN;Acc:ZDB-GENE-040426-1]
ENSDLAG00005025959	930.972	1.19427	0.170649	6.99842	2.5886e-12	5.22769e-11	dnttip2	deoxynucleotidyltransferase, terminal, interacting protein 2 [Source:ZFIN;Acc:ZDB-GENE-080513-5]
ENSDLAG00005025960	904.122	0.606071	0.151655	3.99637	6.43204e-05	0.00033294	gclm	glutamate-cysteine ligase, modifier subunit [Source:ZFIN;Acc:ZDB-GENE-030131-5906]
ENSDLAG00005025962	3871.92	0.675468	0.197507	3.41997	0.000626282	0.00256037	ccl25b	chemokine (C-C motif) ligand 25b [Source:ZFIN;Acc:ZDB-GENE-110222-2]
ENSDLAG00005025967	330.908	-0.745462	0.175985	-4.23594	2.27594e-05	0.000130973	acss2l	acyl-CoA synthetase short chain family member 2 like [Source:ZFIN;Acc:ZDB-GENE-130530-723]
ENSDLAG00005025969	348.522	0.639504	0.16105	3.97085	7.16167e-05	0.000366711	pole4	polymerase (DNA-directed), epsilon 4, accessory subunit [Source:ZFIN;Acc:ZDB-GENE-050522-309]
ENSDLAG00005025974	2234.69	-0.692929	0.160171	-4.32618	1.51721e-05	9.06877e-05	pacsin2	protein kinase C and casein kinase substrate in neurons 2 [Source:ZFIN;Acc:ZDB-GENE-040426-2596]
ENSDLAG00005025975	269.209	1.03255	0.210115	4.91422	8.91386e-07	6.77342e-06
ENSDLAG00005025981	291.696	0.774029	0.143931	5.37778	7.54114e-08	6.97108e-07
ENSDLAG00005025984	443.912	0.901368	0.311474	2.89388	0.00380519	0.0125771
ENSDLAG00005025985	8993.4	0.901841	0.139876	6.44743	1.13763e-10	1.73569e-09
ENSDLAG00005025986	299.969	1.59137	0.23535	6.76172	1.36361e-11	2.45123e-10
ENSDLAG00005026009	506.839	-0.502659	0.134394	-3.74018	0.000183886	0.000858283	atg9b	autophagy related 9B [Source:ZFIN;Acc:ZDB-GENE-091111-3]
ENSDLAG00005026017	193.154	0.895882	0.162136	5.52549	3.28569e-08	3.23387e-07
ENSDLAG00005026020	697.863	0.865382	0.144381	5.99374	2.05064e-09	2.50766e-08	melk	maternal embryonic leucine zipper kinase [Source:ZFIN;Acc:ZDB-GENE-990603-5]
ENSDLAG00005026029	389.763	-1.67132	0.188364	-8.87281	7.13212e-19	4.72858e-17
ENSDLAG00005026037	173.663	-0.977855	0.15528	-6.29737	3.0274e-10	4.30514e-09
ENSDLAG00005026039	184.373	-0.379261	0.150184	-2.52531	0.0115596	0.0330071	jmjd4	jumonji domain containing 4 [Source:ZFIN;Acc:ZDB-GENE-060929-636]
ENSDLAG00005026040	1851.1	1.25295	0.180153	6.95492	3.5275e-12	6.96485e-11
ENSDLAG00005026043	1679.23	1.46646	0.223317	6.56671	5.14395e-11	8.28993e-10	pgm2	phosphoglucomutase 2 [Source:ZFIN;Acc:ZDB-GENE-040426-2218]
ENSDLAG00005026046	995.034	1.11557	0.143864	7.75432	8.8819e-15	2.83464e-13
ENSDLAG00005026053	1732.82	-0.720339	0.114436	-6.29468	3.08025e-10	4.37391e-09	CC2D1B	coiled-coil and C2 domain containing 1B [Source:HGNC Symbol;Acc:HGNC:29386]
ENSDLAG00005026057	2735.82	-0.440652	0.0757564	-5.81671	6.00188e-09	6.7736e-08
ENSDLAG00005026058	1418.05	-0.406309	0.0877426	-4.63069	3.64444e-06	2.47299e-05	akap11	A kinase (PRKA) anchor protein 11 [Source:ZFIN;Acc:ZDB-GENE-090804-1]
ENSDLAG00005026059	35.128	-0.896926	0.286274	-3.13311	0.00172966	0.00629638	tnfsf11	TNF superfamily member 11 [Source:ZFIN;Acc:ZDB-GENE-090805-2]
ENSDLAG00005026063	2733.34	0.736874	0.162345	4.53894	5.65384e-06	3.68247e-05	idh1	isocitrate dehydrogenase (NADP(+)) 1 [Source:ZFIN;Acc:ZDB-GENE-031006-1]
ENSDLAG00005026067	2027.43	-0.587207	0.0924143	-6.35408	2.09685e-10	3.06928e-09	TBC1D1	TBC1 domain family member 1 [Source:HGNC Symbol;Acc:HGNC:11578]
ENSDLAG00005026073	2502.51	1.53451	0.188733	8.13057	4.27287e-16	1.72582e-14	BTF3L4	basic transcription factor 3 like 4 [Source:HGNC Symbol;Acc:HGNC:30547]
ENSDLAG00005026080	1480.11	1.00876	0.140126	7.19896	6.06731e-13	1.36076e-11	actl6a	actin-like 6A [Source:ZFIN;Acc:ZDB-GENE-020419-36]
ENSDLAG00005026083	269.764	0.431159	0.115652	3.72807	0.000192953	0.000896306	fam114a1	family with sequence similarity 114 member A1 [Source:ZFIN;Acc:ZDB-GENE-070410-52]
ENSDLAG00005026084	1229.16	-0.575437	0.185625	-3.1	0.0019352	0.00695358
ENSDLAG00005026087	961.48	0.817055	0.101467	8.05239	8.11953e-16	3.10552e-14	dbr1	debranching RNA lariats 1 [Source:ZFIN;Acc:ZDB-GENE-030131-2466]
ENSDLAG00005026092	3052.9	0.57296	0.0918939	6.23502	4.51724e-10	6.21935e-09	rbm4.3	RNA binding motif protein 4.3 [Source:ZFIN;Acc:ZDB-GENE-040426-1938]
ENSDLAG00005026094	877.478	1.16727	0.124576	9.36992	7.25847e-21	6.85961e-19	mrpl47	mitochondrial ribosomal protein L47 [Source:ZFIN;Acc:ZDB-GENE-030219-177]
ENSDLAG00005026096	1159.7	-0.713058	0.191427	-3.72496	0.000195346	0.000905259
ENSDLAG00005026098	1243.02	-0.750105	0.110354	-6.79723	1.06648e-11	1.9417e-10	klhl5	kelch-like family member 5 [Source:ZFIN;Acc:ZDB-GENE-080424-7]
ENSDLAG00005026099	7790.6	0.361711	0.109157	3.31367	0.000920785	0.00361481	fubp1	far upstream element (FUSE) binding protein 1 [Source:ZFIN;Acc:ZDB-GENE-040426-2159]
ENSDLAG00005026104	1436.39	1.63535	0.188557	8.67299	4.20919e-18	2.39604e-16	dnajb11	DnaJ heat shock protein family (Hsp40) member B11 [Source:ZFIN;Acc:ZDB-GENE-031113-9]
ENSDLAG00005026106	1090.94	0.580009	0.0946832	6.12579	9.02356e-10	1.17584e-08	usp13	ubiquitin specific peptidase 13 [Source:ZFIN;Acc:ZDB-GENE-080724-7]
ENSDLAG00005026112	8.023	-2.40392	0.635408	-3.78327	0.000154784	0.000737478	ugt5g1	UDP glucuronosyltransferase 5 family, polypeptide G1 [Source:ZFIN;Acc:ZDB-GENE-080305-10]
ENSDLAG00005026113	8.19685	-1.26065	0.502537	-2.50857	0.012122	0.0343409
ENSDLAG00005026115	80.7838	-1.00993	0.280994	-3.59414	0.000325468	0.00143029		phospholipase C like 1 [Source:ZFIN;Acc:ZDB-GENE-090313-194]
ENSDLAG00005026124	136.864	0.814649	0.188956	4.3113	1.62296e-05	9.65049e-05	WDR19	WD repeat domain 19 [Source:HGNC Symbol;Acc:HGNC:18340]
ENSDLAG00005026128	2337.08	-0.50346	0.121348	-4.1489	3.34078e-05	0.000185083	CLEC16A	C-type lectin domain containing 16A [Source:HGNC Symbol;Acc:HGNC:29013]
ENSDLAG00005026130	4548.86	0.529348	0.118471	4.46816	7.88966e-06	4.99174e-05
ENSDLAG00005026144	112.339	1.10374	0.203193	5.43201	5.5722e-08	5.27368e-07
ENSDLAG00005026150	104.687	0.737873	0.268706	2.74603	0.0060322	0.0187506	itga6a	integrin, alpha 6a [Source:ZFIN;Acc:ZDB-GENE-050309-23]
ENSDLAG00005026154	536.711	0.625555	0.162784	3.84285	0.000121612	0.000593668	ugdh	UDP-glucose 6-dehydrogenase [Source:ZFIN;Acc:ZDB-GENE-011022-1]
ENSDLAG00005026164	2481.84	-0.257719	0.065182	-3.95384	7.69081e-05	0.000391642		GRB10 interacting GYF protein 1a [Source:ZFIN;Acc:ZDB-GENE-050809-79]
ENSDLAG00005026165	1912.27	1.51268	0.195014	7.75681	8.70909e-15	2.78863e-13
ENSDLAG00005026170	5805.73	-0.336917	0.101017	-3.33525	0.000852236	0.00337154	ankrd44	ankyrin repeat domain 44 [Source:ZFIN;Acc:ZDB-GENE-070912-605]
ENSDLAG00005026173	2617.39	0.340071	0.120192	2.82939	0.00466368	0.0149996	pds5a	PDS5 cohesin associated factor A [Source:ZFIN;Acc:ZDB-GENE-040426-1612]
ENSDLAG00005026177	95.2584	-0.424897	0.168021	-2.52884	0.0114441	0.0327206	dnah2	dynein, axonemal, heavy chain 2 [Source:ZFIN;Acc:ZDB-GENE-130530-910]
ENSDLAG00005026178	1399.12	-0.309935	0.078772	-3.93458	8.33439e-05	0.000422096
ENSDLAG00005026179	946.95	0.62754	0.152505	4.11489	3.87366e-05	0.000211595
ENSDLAG00005026180	111.969	-4.20143	1.17038	-3.58979	0.00033095	0.00145144
ENSDLAG00005026186	782.389	-0.32885	0.115975	-2.83551	0.0045752	0.0147582	PDK1	pyruvate dehydrogenase kinase 1 [Source:HGNC Symbol;Acc:HGNC:8809]
ENSDLAG00005026187	1309.91	-0.428368	0.0752511	-5.69251	1.25183e-08	1.33905e-07	n4bp2	NEDD4 binding protein 2 [Source:ZFIN;Acc:ZDB-GENE-061103-451]
ENSDLAG00005026195	463.931	-1.41159	0.237802	-5.93601	2.92044e-09	3.47738e-08	st6galnac5a	ST6 (alpha-N-acetyl-neuraminyl-2,3-beta-galactosyl-1,3)-N-acetylgalactosaminide alpha-2,6-sialyltransferase 5a [Source:ZFIN;Acc:ZDB-GENE-070705-488]
ENSDLAG00005026197	1153.28	0.319927	0.080094	3.99439	6.48619e-05	0.000335387	RABGGTB	Rab geranylgeranyltransferase subunit beta [Source:HGNC Symbol;Acc:HGNC:9796]
ENSDLAG00005026198	3361.21	-0.286302	0.0713901	-4.01039	6.06187e-05	0.000315457	ACADM	acyl-CoA dehydrogenase medium chain [Source:HGNC Symbol;Acc:HGNC:89]
ENSDLAG00005026210	1089.21	0.556443	0.103326	5.3853	7.23257e-08	6.70813e-07
ENSDLAG00005026216	1014.12	0.290405	0.0845499	3.43472	0.000593177	0.00244298
ENSDLAG00005026217	6208.6	0.357781	0.0750336	4.76828	1.85807e-06	1.3343e-05
ENSDLAG00005026223	1942.25	0.802698	0.131885	6.08633	1.15528e-09	1.47192e-08
ENSDLAG00005026231	378.186	0.909285	0.110607	8.22083	2.02105e-16	8.66647e-15
ENSDLAG00005026238	1610.36	0.488401	0.160224	3.04823	0.00230195	0.00808777	ncapg	non-SMC condensin I complex, subunit G [Source:ZFIN;Acc:ZDB-GENE-041111-282]
ENSDLAG00005026245	27.9732	-2.67728	0.482411	-5.54979	2.86006e-08	2.84225e-07	fam184b	family with sequence similarity 184 member B [Source:ZFIN;Acc:ZDB-GENE-090313-380]
ENSDLAG00005026249	778.493	0.622642	0.122724	5.07352	3.90514e-07	3.16508e-06		si:dkeyp-26a9.2 [Source:ZFIN;Acc:ZDB-GENE-090313-379]
ENSDLAG00005026252	1011.23	-0.290821	0.0948518	-3.06605	0.00216905	0.00767625	sp3a	sp3a transcription factor [Source:ZFIN;Acc:ZDB-GENE-070410-111]
ENSDLAG00005026258	515.07	0.661925	0.118575	5.58232	2.37336e-08	2.40288e-07	scrn3	secernin 3 [Source:ZFIN;Acc:ZDB-GENE-030131-4783]
ENSDLAG00005026259	821.287	-0.467117	0.159318	-2.93198	0.00336814	0.0112956	ACADL	acyl-CoA dehydrogenase long chain [Source:HGNC Symbol;Acc:HGNC:88]
ENSDLAG00005026263	1156.16	-0.172877	0.0582655	-2.96706	0.0030066	0.0102347	atf1	activating transcription factor 1 [Source:ZFIN;Acc:ZDB-GENE-030131-4334]
ENSDLAG00005026266	229.73	-0.608163	0.104945	-5.79506	6.82957e-09	7.62375e-08	atf2	activating transcription factor 2 [Source:ZFIN;Acc:ZDB-GENE-030911-8]
ENSDLAG00005026283	1717.64	-0.507569	0.102889	-4.93317	8.09061e-07	6.19866e-06	lonrf1	LON peptidase N-terminal domain and ring finger 1 [Source:ZFIN;Acc:ZDB-GENE-081104-397]
ENSDLAG00005026286	4678.63	-0.386818	0.0916804	-4.2192	2.45166e-05	0.00014005	pikfyve	phosphoinositide kinase, FYVE finger containing [Source:ZFIN;Acc:ZDB-GENE-030131-9636]
ENSDLAG00005026287	570.104	0.37652	0.137395	2.74042	0.00613615	0.0190251
ENSDLAG00005026295	482.812	-0.391735	0.103965	-3.76796	0.000164589	0.000778085	atf7b	activating transcription factor 7b [Source:ZFIN;Acc:ZDB-GENE-030131-3028]
ENSDLAG00005026301	616.733	0.450711	0.0912166	4.94111	7.76787e-07	5.982e-06	mettl14	methyltransferase 14, N6-adenosine-methyltransferase non-catalytic subunit [Source:ZFIN;Acc:ZDB-GENE-040426-2328]
ENSDLAG00005026305	69.1403	0.937175	0.283342	3.30757	0.000941081	0.00368039	adra1d	adrenoceptor alpha 1D [Source:ZFIN;Acc:ZDB-GENE-090312-203]
ENSDLAG00005026308	52.2395	-1.12592	0.414579	-2.71582	0.00661122	0.0202935	igfbp2a	insulin-like growth factor binding protein 2a [Source:ZFIN;Acc:ZDB-GENE-000125-12]
ENSDLAG00005026309	1028.55	-0.441326	0.0962645	-4.58452	4.55034e-06	3.02135e-05	stk11ip	serine/threonine kinase 11 interacting protein [Source:ZFIN;Acc:ZDB-GENE-040426-1022]
ENSDLAG00005026319	1402.17	0.641571	0.0706041	9.08688	1.01925e-19	7.75111e-18	suclg1	succinate-CoA ligase GDP/ADP-forming subunit alph [Source:ZFIN;Acc:ZDB-GENE-040912-101]
ENSDLAG00005026320	245.668	0.420592	0.136537	3.08042	0.00206711	0.00736098	cisd2	CDGSH iron sulfur domain 2 [Source:ZFIN;Acc:ZDB-GENE-040426-1381]
ENSDLAG00005026328	3677.54	0.634406	0.0987637	6.42347	1.332e-10	2.01331e-09	tmed2	transmembrane p24 trafficking protein 2 [Source:ZFIN;Acc:ZDB-GENE-030131-269]
ENSDLAG00005026331	711.118	0.642439	0.106736	6.01896	1.75537e-09	2.1725e-08	alg3	ALG3 alpha-1,3- mannosyltransferase [Source:ZFIN;Acc:ZDB-GENE-050522-334]
ENSDLAG00005026332	208.792	0.47391	0.148144	3.19898	0.00137915	0.00516444
ENSDLAG00005026333	24.1723	-1.59894	0.342511	-4.66828	3.03734e-06	2.09091e-05	zgc:92313	zgc:92313 [Source:ZFIN;Acc:ZDB-GENE-040718-339]
ENSDLAG00005026334	323.394	0.715664	0.137317	5.21178	1.8704e-07	1.6112e-06
ENSDLAG00005026339	522.681	0.710974	0.0929998	7.6449	2.09115e-14	6.29218e-13	MRPS2	mitochondrial ribosomal protein S2 [Source:HGNC Symbol;Acc:HGNC:14495]
ENSDLAG00005026353	1359.57	1.41445	0.156206	9.05502	1.36542e-19	1.02181e-17	npm3	nucleophosmin/nucleoplasmin, 3 [Source:ZFIN;Acc:ZDB-GENE-050320-50]
ENSDLAG00005026356	40.3102	0.606554	0.241507	2.51154	0.0120206	0.0341033	hspb11	heat shock protein, alpha-crystallin-related, b11 [Source:ZFIN;Acc:ZDB-GENE-061215-15]
ENSDLAG00005026359	1126.84	1.16508	0.161821	7.19981	6.02943e-13	1.35388e-11
ENSDLAG00005026360	1001.92	0.484833	0.0900332	5.38504	7.24278e-08	6.7144e-07	NDUFA13	NADH:ubiquinone oxidoreductase subunit A13 [Source:HGNC Symbol;Acc:HGNC:17194]
ENSDLAG00005026364	78.8417	2.14636	0.878108	2.4443	0.0145133	0.0400943
ENSDLAG00005026367	76.2887	-1.37562	0.342109	-4.02099	5.79551e-05	0.000302729	nr2f6b	nuclear receptor subfamily 2, group F, member 6b [Source:ZFIN;Acc:ZDB-GENE-040426-2351]
ENSDLAG00005026381	1520.26	0.247974	0.0683729	3.62679	0.000286963	0.00127781
ENSDLAG00005026383	21898.9	0.570922	0.133807	4.26675	1.98344e-05	0.000115783	fthl30	ferritin, heavy polypeptide-like 30 [Source:ZFIN;Acc:ZDB-GENE-071004-57]
ENSDLAG00005026385	440.574	0.399388	0.163556	2.44191	0.0146098	0.0403266	midn	midnolin [Source:ZFIN;Acc:ZDB-GENE-030131-2433]
ENSDLAG00005026386	108.358	-1.09152	0.175561	-6.21731	5.05751e-10	6.87568e-09
ENSDLAG00005026396	3235.83	0.592905	0.124113	4.77713	1.77812e-06	1.28114e-05
ENSDLAG00005026399	1520.69	0.570955	0.118155	4.83225	1.34999e-06	9.97027e-06
ENSDLAG00005026407	1383.68	0.51554	0.14334	3.59662	0.000322384	0.00141866	ptafr	platelet-activating factor receptor [Source:ZFIN;Acc:ZDB-GENE-131127-236]
ENSDLAG00005026417	885.63	0.898495	0.124318	7.22742	4.92268e-13	1.13146e-11
ENSDLAG00005026419	148.184	0.732134	0.20957	3.4935	0.000476734	0.00201193
ENSDLAG00005026422	7747.17	0.618614	0.145976	4.23776	2.25757e-05	0.000130031
ENSDLAG00005026432	3040.97	-0.230083	0.0805438	-2.85662	0.00428181	0.0139232	st6galnac	ST6 (alpha-N-acetyl-neuraminyl-2,3-beta-galactosyl-1,3)-N-acetylgalactosaminide alpha-2,6-sialyltransferase [Source:ZFIN;Acc:ZDB-GENE-050309-58]
ENSDLAG00005026437	56.7804	0.601197	0.23671	2.53981	0.0110914	0.031796	TMEM42	transmembrane protein 42 [Source:HGNC Symbol;Acc:HGNC:28444]
ENSDLAG00005026442	1667.89	0.474314	0.10952	4.33084	1.48543e-05	8.89798e-05
ENSDLAG00005026443	5390.79	0.38287	0.0720393	5.31473	1.06813e-07	9.57383e-07	bri3	brain protein I3 [Source:ZFIN;Acc:ZDB-GENE-030131-3038]
ENSDLAG00005026445	312.052	-0.693713	0.155937	-4.44868	8.63989e-06	5.4311e-05	kbtbd4	kelch repeat and BTB (POZ) domain containing 4 [Source:ZFIN;Acc:ZDB-GENE-040426-937]
ENSDLAG00005026446	1586.75	0.737712	0.126717	5.82171	5.82471e-09	6.59149e-08	arl1	ADP-ribosylation factor-like 1 [Source:ZFIN;Acc:ZDB-GENE-040718-175]
ENSDLAG00005026448	1176.7	1.15244	0.112531	10.241	1.29838e-24	1.97476e-22	mcts1	MCTS1 re-initiation and release factor [Source:ZFIN;Acc:ZDB-GENE-040426-957]
ENSDLAG00005026449	634.418	1.61535	0.458095	3.52623	0.000421522	0.0017971
ENSDLAG00005026455	1280	-0.86193	0.143076	-6.02428	1.69861e-09	2.11031e-08
ENSDLAG00005026457	559.304	0.384365	0.124558	3.08583	0.00202985	0.00724021	atraid	all-trans retinoic acid-induced differentiation factor [Source:ZFIN;Acc:ZDB-GENE-040724-177]
ENSDLAG00005026458	642.279	-0.410154	0.165505	-2.4782	0.0132048	0.0368879
ENSDLAG00005026462	677.649	0.721776	0.113175	6.37751	1.79993e-10	2.66471e-09
ENSDLAG00005026464	157.508	-1.64008	0.362711	-4.52171	6.13413e-06	3.96848e-05
ENSDLAG00005026465	586.943	-0.904514	0.160506	-5.6354	1.74651e-08	1.81727e-07	si:dkey-238d18.4	si:dkey-238d18.4 [Source:ZFIN;Acc:ZDB-GENE-131121-307]
ENSDLAG00005026466	1646.2	-0.407077	0.0987812	-4.121	3.77237e-05	0.000206584		TBC1 domain family, member 10C [Source:ZFIN;Acc:ZDB-GENE-130125-1]
ENSDLAG00005026468	950.732	-0.671919	0.152521	-4.40542	1.05579e-05	6.53134e-05
ENSDLAG00005026472	640.105	1.0038	0.208806	4.80733	1.5296e-06	1.11949e-05	aprt	adenine phosphoribosyltransferase [Source:ZFIN;Acc:ZDB-GENE-040426-1492]
ENSDLAG00005026473	705.633	-0.376135	0.0959071	-3.92187	8.78661e-05	0.00044304
ENSDLAG00005026474	4723.11	0.38933	0.0981725	3.96577	7.31587e-05	0.000373722	tardbpb	TAR DNA binding protein b [Source:ZFIN;Acc:ZDB-GENE-030131-3777]
ENSDLAG00005026475	55.5993	-1.31273	0.337006	-3.89528	9.80864e-05	0.000488382
ENSDLAG00005026480	157.53	1.18661	0.151432	7.83593	4.65402e-15	1.56215e-13
ENSDLAG00005026488	604.505	-0.582601	0.194524	-2.99501	0.00274436	0.00943945		calpain, small subunit 1 b [Source:ZFIN;Acc:ZDB-GENE-030131-5206]
ENSDLAG00005026489	82.9346	-0.742698	0.309285	-2.40134	0.0163351	0.0444027
ENSDLAG00005026490	89.6769	-0.472868	0.186035	-2.54182	0.0110277	0.0316367	pip4p1a	phosphatidylinositol-4,5-bisphosphate 4-phosphatase 1a [Source:ZFIN;Acc:ZDB-GENE-051113-312]
ENSDLAG00005026494	2755.21	-0.588394	0.110875	-5.30683	1.11549e-07	9.97075e-07
ENSDLAG00005026505	1560.59	0.450735	0.0996581	4.52281	6.1024e-06	3.95215e-05
ENSDLAG00005026507	2630.55	1.32098	0.111875	11.8076	3.56439e-32	1.28503e-29
ENSDLAG00005026509	343.199	0.563922	0.158538	3.55701	0.000375096	0.00161772	trnt1	tRNA nucleotidyl transferase, CCA-adding, 1 [Source:ZFIN;Acc:ZDB-GENE-040625-176]
ENSDLAG00005026510	3839.69	-0.816272	0.154356	-5.28824	1.23502e-07	1.09687e-06
ENSDLAG00005026522	1534.36	-0.314596	0.120334	-2.61435	0.00893966	0.0263564	xrcc3	X-ray repair complementing defective repair in Chinese hamster cells 3 [Source:ZFIN;Acc:ZDB-GENE-050320-116]
ENSDLAG00005026530	928.822	-0.977642	0.309846	-3.15525	0.00160358	0.0058781
ENSDLAG00005026533	31.3945	-0.795253	0.244216	-3.25635	0.00112854	0.00432743
ENSDLAG00005026541	2767	-0.289125	0.109468	-2.64119	0.0082615	0.0246113	C5orf15	chromosome 5 open reading frame 15 [Source:HGNC Symbol;Acc:HGNC:20656]
ENSDLAG00005026545	8523.71	-0.419212	0.059863	-7.00285	2.50814e-12	5.08101e-11
ENSDLAG00005026546	219.171	-0.480063	0.145515	-3.29905	0.000970111	0.00377798
ENSDLAG00005026547	378.733	0.322942	0.11999	2.69141	0.00711516	0.021576	akt3b	v-akt murine thymoma viral oncogene homolog 3b [Source:ZFIN;Acc:ZDB-GENE-110309-3]
ENSDLAG00005026548	457.87	0.403529	0.107739	3.74542	0.000180093	0.0008426	FXN	frataxin [Source:HGNC Symbol;Acc:HGNC:3951]
ENSDLAG00005026549	403.412	0.297645	0.119515	2.49045	0.0127582	0.0358099
ENSDLAG00005026551	2055.86	1.06643	0.42606	2.50302	0.012314	0.0347836	JUNB	JunB proto-oncogene, AP-1 transcription factor subunit [Source:HGNC Symbol;Acc:HGNC:6205]
ENSDLAG00005026553	666.861	-1.43456	0.141406	-10.145	3.48774e-24	5.02957e-22
ENSDLAG00005026556	280.279	-0.728928	0.121079	-6.02027	1.74122e-09	2.15636e-08	slc37a4a	solute carrier family 37 member 4a [Source:ZFIN;Acc:ZDB-GENE-040426-2230]
ENSDLAG00005026559	253.561	-0.574394	0.179402	-3.20172	0.00136611	0.00512437
ENSDLAG00005026563	20.4637	-3.13739	1.00359	-3.12616	0.00177104	0.0064254	DCDC2	doublecortin domain containing 2 [Source:HGNC Symbol;Acc:HGNC:18141]
ENSDLAG00005026569	6645.78	-0.595253	0.166945	-3.56557	0.000363065	0.00157385
ENSDLAG00005026573	242.159	0.441395	0.163661	2.69701	0.00699655	0.0212693	tex30	testis expressed 30 [Source:ZFIN;Acc:ZDB-GENE-041210-219]
ENSDLAG00005026579	530.435	2.8989	0.39113	7.4116	1.24781e-13	3.23898e-12
ENSDLAG00005026584	375.118	-0.85372	0.115295	-7.40465	1.31494e-13	3.39512e-12	zgc:63470
ENSDLAG00005026587	1551.56	0.604931	0.11889	5.08816	3.61545e-07	2.95118e-06	ndufb8	NADH:ubiquinone oxidoreductase subunit B8 [Source:ZFIN;Acc:ZDB-GENE-040426-1858]
ENSDLAG00005026589	510.839	-0.911325	0.169668	-5.37124	7.81965e-08	7.20118e-07
ENSDLAG00005026591	448.709	0.447384	0.160438	2.78852	0.00529499	0.0167207
ENSDLAG00005026594	67.3038	-1.33265	0.252432	-5.27923	1.29728e-07	1.14642e-06		oligodendrocyte myelin glycoprotein b [Source:ZFIN;Acc:ZDB-GENE-110628-1]
ENSDLAG00005026611	405.123	0.630515	0.138632	4.54813	5.41251e-06	3.54426e-05
ENSDLAG00005026613	1056.33	0.899838	0.127468	7.0593	1.67338e-12	3.49543e-11
ENSDLAG00005026619	158.231	0.528978	0.194552	2.71895	0.00654895	0.0201223	RND1	Rho family GTPase 1 [Source:HGNC Symbol;Acc:HGNC:18314]
ENSDLAG00005026621	217.604	0.995169	0.204393	4.86889	1.12228e-06	8.38073e-06	mcrip2	MAPK regulated corepressor interacting protein 2 [Source:ZFIN;Acc:ZDB-GENE-041008-233]
ENSDLAG00005026629	816.113	-0.461295	0.0765548	-6.02568	1.68398e-09	2.09347e-08
ENSDLAG00005026630	18.5588	-2.94174	0.713047	-4.1256	3.69775e-05	0.00020284
ENSDLAG00005026639	309.312	-0.906335	0.213643	-4.24228	2.2126e-05	0.000127819
ENSDLAG00005026641	230.131	-0.856389	0.188107	-4.55267	5.297e-06	3.47539e-05
ENSDLAG00005026650	2769.07	1.29908	0.179789	7.22555	4.99067e-13	1.14304e-11	abcf1	ATP-binding cassette, sub-family F (GCN20), member 1 [Source:ZFIN;Acc:ZDB-GENE-050517-31]
ENSDLAG00005026652	503.573	1.05975	0.154462	6.86092	6.84166e-12	1.28071e-10
ENSDLAG00005026657	32.0888	-0.815399	0.31243	-2.60986	0.00905795	0.0266496
ENSDLAG00005026667	2478.2	0.295173	0.082072	3.59651	0.000322513	0.00141891	tsg101a	tumor susceptibility 101a [Source:ZFIN;Acc:ZDB-GENE-030217-1]
ENSDLAG00005026670	49.1509	-0.735242	0.296701	-2.47806	0.01321	0.0368969	tmem163b	transmembrane protein 163b [Source:ZFIN;Acc:ZDB-GENE-091204-410]
ENSDLAG00005026671	2631.41	-0.615402	0.0748112	-8.22607	1.93459e-16	8.36946e-15	ZMYND11	zinc finger MYND-type containing 11 [Source:HGNC Symbol;Acc:HGNC:16966]
ENSDLAG00005026680	8.77562	-2.7867	0.881905	-3.15986	0.00157845	0.00580674
ENSDLAG00005026681	4412.69	0.682339	0.0816935	8.35243	6.68716e-17	3.17526e-15
ENSDLAG00005026682	273.818	-0.846202	0.143284	-5.90578	3.50992e-09	4.11385e-08	mlycd	malonyl-CoA decarboxylase [Source:ZFIN;Acc:ZDB-GENE-070410-120]
ENSDLAG00005026684	5596.32	-1.04002	0.165769	-6.27393	3.52043e-10	4.93773e-09	otoa	si:dkey-71b5.7 [Source:ZFIN;Acc:ZDB-GENE-100922-124]
ENSDLAG00005026692	143.746	0.402506	0.151792	2.65169	0.00800897	0.0239359	zgc:112052
ENSDLAG00005026698	1220.89	0.513916	0.124	4.14448	3.40587e-05	0.000188368	TMEM167A	transmembrane protein 167A [Source:HGNC Symbol;Acc:HGNC:28330]
ENSDLAG00005026701	19.5383	-2.35143	0.519732	-4.5243	6.05947e-06	3.92696e-05
ENSDLAG00005026705	2854.98	0.686317	0.122945	5.58229	2.37373e-08	2.40288e-07	wdr46	WD repeat domain 46 [Source:ZFIN;Acc:ZDB-GENE-040426-1264]
ENSDLAG00005026716	63.6124	0.770468	0.254298	3.02978	0.0024473	0.00853223
ENSDLAG00005026725	4192.39	-0.844898	0.180792	-4.67331	2.96383e-06	2.04609e-05
ENSDLAG00005026726	1137.86	0.754476	0.141492	5.33227	9.6993e-08	8.78261e-07
ENSDLAG00005026731	132.353	0.401224	0.165193	2.42882	0.0151481	0.0416115
ENSDLAG00005026732	1770.94	0.390234	0.128712	3.03183	0.00243077	0.00848676	DNAJA4	DnaJ heat shock protein family (Hsp40) member A4 [Source:HGNC Symbol;Acc:HGNC:14885]
ENSDLAG00005026738	170.589	-1.06649	0.179854	-5.92977	3.03366e-09	3.59679e-08	ctso	cathepsin O [Source:ZFIN;Acc:ZDB-GENE-080724-8]
ENSDLAG00005026739	11.9849	-1.94903	0.701132	-2.77983	0.00543873	0.0171163	iqck	IQ motif containing K [Source:ZFIN;Acc:ZDB-GENE-081022-109]
ENSDLAG00005026742	438.432	0.788715	0.167241	4.71604	2.40475e-06	1.68888e-05	coq10a	coenzyme Q10A [Source:ZFIN;Acc:ZDB-GENE-090312-30]
ENSDLAG00005026744	955.89	0.427348	0.133959	3.19013	0.00142208	0.00530061	chico	chico [Source:ZFIN;Acc:ZDB-GENE-000210-28]
ENSDLAG00005026750	581.397	0.458388	0.0992655	4.6178	3.87833e-06	2.61801e-05	rab3aa	RAB3A, member RAS oncogene family, a [Source:ZFIN;Acc:ZDB-GENE-040801-2]
ENSDLAG00005026752	1031.77	0.767711	0.154393	4.97245	6.61126e-07	5.14832e-06
ENSDLAG00005026753	175.902	1.36033	0.206528	6.58663	4.49924e-11	7.33595e-10
ENSDLAG00005026754	1620.82	-0.417064	0.113139	-3.68629	0.000227544	0.00103719
ENSDLAG00005026757	1904.7	-0.420206	0.140223	-2.9967	0.0027292	0.00939227
ENSDLAG00005026759	202.53	-1.62096	0.245655	-6.59851	4.15306e-11	6.81144e-10
ENSDLAG00005026761	262.025	-0.44157	0.152586	-2.89391	0.00380472	0.0125771	foxn4	forkhead box N4 [Source:ZFIN;Acc:ZDB-GENE-990415-277]
ENSDLAG00005026765	487.11	0.465007	0.165767	2.80519	0.00502864	0.0160068
ENSDLAG00005026771	85.671	-0.709958	0.290602	-2.44306	0.0145634	0.0402158		si:ch73-193i2.2 [Source:ZFIN;Acc:ZDB-GENE-141215-32]
ENSDLAG00005026774	17.6952	1.21762	0.387166	3.14494	0.00166119	0.00606757	zgc:65997	zgc:65997 [Source:ZFIN;Acc:ZDB-GENE-040426-1502]
ENSDLAG00005026779	142.31	-0.964427	0.152863	-6.30908	2.80702e-10	4.01817e-09		poly(ADP-ribose) polymerase family member 11 [Source:HGNC Symbol;Acc:HGNC:1186]
ENSDLAG00005026781	1153.13	0.535442	0.0697192	7.67997	1.59123e-14	4.86313e-13	cops5	COP9 signalosome subunit 5 [Source:ZFIN;Acc:ZDB-GENE-040426-1686]
ENSDLAG00005026784	628.608	-0.388933	0.116162	-3.34819	0.000813406	0.00322908	zbtb2b	zinc finger and BTB domain containing 2b [Source:ZFIN;Acc:ZDB-GENE-040426-2753]
ENSDLAG00005026789	920.698	0.257862	0.0638961	4.03564	5.44542e-05	0.000287294	fsta	follistatin a [Source:ZFIN;Acc:ZDB-GENE-990714-11]
ENSDLAG00005026791	125.916	1.09479	0.202625	5.40304	6.55196e-08	6.13239e-07	pdia8	protein disulfide isomerase family A, member 8 [Source:ZFIN;Acc:ZDB-GENE-040801-20]
ENSDLAG00005026794	3073.96	-0.564212	0.132004	-4.2742	1.91823e-05	0.000112178
ENSDLAG00005026803	642.213	-0.383531	0.102518	-3.74111	0.000183208	0.000855529
ENSDLAG00005026805	1616.45	0.470395	0.115891	4.05894	4.92959e-05	0.00026257
ENSDLAG00005026806	5181.89	-0.419202	0.0901401	-4.65056	3.31028e-06	2.26042e-05	smarcd2	SWI/SNF related, matrix associated, actin dependent regulator of chromatin, subfamily d, member 2 [Source:ZFIN;Acc:ZDB-GENE-080215-1]
ENSDLAG00005026807	496.043	0.55986	0.117615	4.76011	1.93484e-06	1.38331e-05
ENSDLAG00005026809	2240.68	0.484256	0.117703	4.11421	3.88507e-05	0.00021204	si:dkey-118j18.2	si:dkey-118j18.2 [Source:ZFIN;Acc:ZDB-GENE-030131-8692]
ENSDLAG00005026814	3615.22	0.356482	0.0609968	5.84427	5.08785e-09	5.81281e-08	mob4	MOB family member 4, phocein [Source:ZFIN;Acc:ZDB-GENE-040801-174]
ENSDLAG00005026818	119.315	1.8224	0.225722	8.07363	6.82412e-16	2.65174e-14	hddc2	HD domain containing 2 [Source:ZFIN;Acc:ZDB-GENE-050522-394]
ENSDLAG00005026820	1233.17	0.800795	0.0820511	9.75971	1.67635e-22	1.8974e-20	prelid1a	PRELI domain containing 1a [Source:ZFIN;Acc:ZDB-GENE-040426-1341]
ENSDLAG00005026827	759.755	0.516068	0.141379	3.65025	0.00026199	0.00117684	scamp4	secretory carrier membrane protein 4 [Source:ZFIN;Acc:ZDB-GENE-050913-40]
ENSDLAG00005026831	2549.41	-0.41936	0.13356	-3.13985	0.00169033	0.00616356
ENSDLAG00005026834	7.16554	6.22253	1.36912	4.54492	5.49554e-06	3.59017e-05
ENSDLAG00005026837	60.8914	-1.43512	0.55857	-2.56928	0.0101911	0.0295062	sbk1	SH3 domain binding kinase 1 [Source:ZFIN;Acc:ZDB-GENE-091118-114]
ENSDLAG00005026839	2002.65	0.377785	0.108729	3.47457	0.000511667	0.00214264
ENSDLAG00005026841	510.933	-0.237327	0.0984438	-2.41079	0.015918	0.043451	pdf	peptide deformylase, mitochondrial [Source:ZFIN;Acc:ZDB-GENE-050913-42]
ENSDLAG00005026843	12.6782	-1.69759	0.637178	-2.66423	0.00771656	0.0231497
ENSDLAG00005026844	776.926	0.301536	0.11008	2.73924	0.00615816	0.0190903
ENSDLAG00005026852	182.535	-0.541591	0.145663	-3.7181	0.000200727	0.000926888	ACSS1	acyl-CoA synthetase short chain family member 1 [Source:HGNC Symbol;Acc:HGNC:16091]
ENSDLAG00005026853	1821.52	0.502288	0.18682	2.68862	0.00717481	0.0217315	PPIL6	peptidylprolyl isomerase like 6 [Source:HGNC Symbol;Acc:HGNC:21557]
ENSDLAG00005026856	2385.65	0.714207	0.13305	5.36794	7.96409e-08	7.3238e-07
ENSDLAG00005026860	262.67	-0.532426	0.155753	-3.41839	0.00062992	0.00257307
ENSDLAG00005026868	221.546	-0.831996	0.227101	-3.66355	0.000248747	0.00112305
ENSDLAG00005026872	1506.82	0.731371	0.106029	6.89785	5.27959e-12	1.01065e-10
ENSDLAG00005026879	561.735	-1.56025	0.189786	-8.2211	2.01645e-16	8.66585e-15	sdr42e1	short chain dehydrogenase/reductase family 42E, member 1 [Source:ZFIN;Acc:ZDB-GENE-051120-63]
ENSDLAG00005026882	145.531	0.68479	0.226115	3.0285	0.00245769	0.00856385
ENSDLAG00005026883	215.784	-2.05796	0.465674	-4.41931	9.90159e-06	6.15074e-05
ENSDLAG00005026885	4.38076	2.222	0.861455	2.57936	0.00989845	0.0287917	foxl2l	forkhead box L2-like [Source:ZFIN;Acc:ZDB-GENE-081022-71]
ENSDLAG00005026890	1258.34	-0.623379	0.187687	-3.32138	0.000895733	0.00352784
ENSDLAG00005026893	318.218	-0.87569	0.251273	-3.48502	0.000492108	0.00207043
ENSDLAG00005026905	1428.85	-0.552431	0.232094	-2.3802	0.017303	0.0466429
ENSDLAG00005026909	411.037	-0.565826	0.179418	-3.15367	0.00161233	0.00590905
ENSDLAG00005026911	282.841	1.01422	0.332941	3.04624	0.00231724	0.00813564
ENSDLAG00005026914	41.4891	-1.26947	0.509817	-2.49006	0.0127722	0.0358438		GLIS family zinc finger 1b [Source:ZFIN;Acc:ZDB-GENE-081105-172]
ENSDLAG00005026927	591.492	-0.318696	0.0909657	-3.50348	0.00045922	0.00194181	ttc39a	tetratricopeptide repeat domain 39A [Source:ZFIN;Acc:ZDB-GENE-091116-42]
ENSDLAG00005026931	560.911	0.363933	0.121068	3.00603	0.00264681	0.00913944
ENSDLAG00005026935	153.545	1.42132	0.181003	7.85248	4.07874e-15	1.37856e-13	STARD5	StAR related lipid transfer domain containing 5 [Source:HGNC Symbol;Acc:HGNC:18065]
ENSDLAG00005026938	491.393	-0.545858	0.0990795	-5.50929	3.60289e-08	3.52999e-07	adipor2	adiponectin receptor 2 [Source:ZFIN;Acc:ZDB-GENE-041210-60]
ENSDLAG00005026939	276.47	-1.42904	0.265219	-5.38813	7.11932e-08	6.61886e-07
ENSDLAG00005026947	1782.3	-0.305193	0.0824172	-3.70302	0.000213046	0.000978392	ldlrap1b	low density lipoprotein receptor adaptor protein 1b [Source:ZFIN;Acc:ZDB-GENE-070112-1012]
ENSDLAG00005026950	134.687	0.417528	0.149901	2.78537	0.00534675	0.0168595	dmac2l	distal membrane arm assembly component 2 like [Source:ZFIN;Acc:ZDB-GENE-040426-959]
ENSDLAG00005026952	1298.69	0.712386	0.0957762	7.43802	1.02202e-13	2.69602e-12	pitpnb	phosphatidylinositol transfer protein, beta [Source:ZFIN;Acc:ZDB-GENE-040426-895]
ENSDLAG00005026955	15.3453	4.85144	0.926478	5.23643	1.63712e-07	1.42093e-06
ENSDLAG00005026958	295.903	0.347723	0.134896	2.57771	0.00994576	0.0288948
ENSDLAG00005026965	1490.72	-1.26195	0.220317	-5.72789	1.01686e-08	1.09735e-07	msraa	methionine sulfoxide reductase Aa [Source:ZFIN;Acc:ZDB-GENE-041014-344]
ENSDLAG00005026968	693.712	0.781128	0.110239	7.08576	1.38285e-12	2.91672e-11
ENSDLAG00005026985	154.852	0.597006	0.212735	2.80633	0.00501096	0.0159557	tmem184a	transmembrane protein 184a [Source:ZFIN;Acc:ZDB-GENE-040426-2925]
ENSDLAG00005026986	1689.61	0.727064	0.126886	5.73005	1.00402e-08	1.0841e-07	PPIG	peptidylprolyl isomerase G [Source:HGNC Symbol;Acc:HGNC:14650]
ENSDLAG00005026987	795.991	-0.640704	0.0920784	-6.95825	3.44536e-12	6.81648e-11
ENSDLAG00005026994	66.1763	-0.833566	0.276035	-3.01978	0.00252959	0.00878294	ppp2caa	protein phosphatase 2 catalytic subunit alpha a [Source:ZFIN;Acc:ZDB-GENE-050417-441]
ENSDLAG00005026997	148.333	-0.406167	0.150152	-2.70504	0.00682972	0.0208664
ENSDLAG00005026999	125.185	-1.45998	0.434183	-3.36259	0.000772144	0.00308035	FOXC1	forkhead box C1 [Source:HGNC Symbol;Acc:HGNC:3800]
ENSDLAG00005027003	20.3509	-3.59153	0.841883	-4.26607	1.9895e-05	0.000116067
ENSDLAG00005027007	725.179	-0.699839	0.0960942	-7.28284	3.26861e-13	7.84627e-12
ENSDLAG00005027010	23.9703	-1.19429	0.385098	-3.10126	0.001927	0.00692954
ENSDLAG00005027013	678.985	0.24157	0.0775635	3.11448	0.00184269	0.00665557
ENSDLAG00005027020	570.365	0.566273	0.134555	4.2085	2.57072e-05	0.000146464	suv39h1a	SUV39H1 histone lysine methyltransferase a [Source:ZFIN;Acc:ZDB-GENE-040801-111]
ENSDLAG00005027030	2276.92	-0.288671	0.114656	-2.51772	0.0118116	0.0336378	zgc:153184	zgc:153184 [Source:ZFIN;Acc:ZDB-GENE-060825-136]
ENSDLAG00005027040	1775.36	0.619921	0.0858452	7.22139	5.14602e-13	1.16899e-11	zgc:86811
ENSDLAG00005027045	336.055	1.17884	0.211437	5.57537	2.46998e-08	2.49148e-07
ENSDLAG00005027048	1000.65	0.270232	0.0710517	3.80331	0.000142773	0.000687657	nsrp1	nuclear speckle splicing regulatory protein 1 [Source:ZFIN;Acc:ZDB-GENE-030131-2646]
ENSDLAG00005027055	3305.79	0.540802	0.172401	3.13688	0.00170755	0.00622286	idi1	isopentenyl-diphosphate delta isomerase 1 [Source:ZFIN;Acc:ZDB-GENE-050913-44]
ENSDLAG00005027056	5749.24	-0.314668	0.107444	-2.92866	0.00340424	0.011396	sdcbp2	syndecan binding protein (syntenin) 2 [Source:ZFIN;Acc:ZDB-GENE-030131-3727]
ENSDLAG00005027059	4111.61	-0.240617	0.0819919	-2.93464	0.00333937	0.0112068	st3gal3b	ST3 beta-galactoside alpha-2,3-sialyltransferase 3b [Source:ZFIN;Acc:ZDB-GENE-050411-13]
ENSDLAG00005027071	1742.44	1.56647	0.189124	8.28276	1.20353e-16	5.46159e-15	eif4e1c	eukaryotic translation initiation factor 4E family member 1c [Source:ZFIN;Acc:ZDB-GENE-050417-398]
ENSDLAG00005027073	2.81491	3.29908	1.25601	2.62664	0.00862329	0.0255795	ARHGAP28	Rho GTPase activating protein 28 [Source:HGNC Symbol;Acc:HGNC:25509]
ENSDLAG00005027076	662.157	0.510544	0.150016	3.40326	0.000665874	0.00270236	ier3ip1	immediate early response 3 interacting protein 1 [Source:ZFIN;Acc:ZDB-GENE-050506-106]
ENSDLAG00005027077	2553.93	-0.537384	0.0806627	-6.66212	2.69912e-11	4.55737e-10	rest	RE1-silencing transcription factor [Source:ZFIN;Acc:ZDB-GENE-080415-1]
ENSDLAG00005027078	357.879	-0.641183	0.0965589	-6.64034	3.12964e-11	5.22986e-10
ENSDLAG00005027084	45.5153	-1.84566	0.336769	-5.48048	4.24174e-08	4.10836e-07
ENSDLAG00005027085	220.679	-0.62385	0.135341	-4.60945	4.03735e-06	2.71218e-05	vdrb	vitamin D receptor b [Source:ZFIN;Acc:ZDB-GENE-080403-10]
ENSDLAG00005027088	141.966	0.754299	0.223495	3.37502	0.000738117	0.00296159	ELOVL6	ELOVL fatty acid elongase 6 [Source:HGNC Symbol;Acc:HGNC:15829]
ENSDLAG00005027091	2322.12	-0.812715	0.104045	-7.81121	5.66438e-15	1.86905e-13	clip1a	CAP-GLY domain containing linker protein 1a [Source:ZFIN;Acc:ZDB-GENE-060526-282]
ENSDLAG00005027092	1418.42	0.324784	0.0865227	3.75374	0.000174215	0.00081785
ENSDLAG00005027093	518.569	-0.450176	0.130942	-3.43797	0.000586101	0.0024169	nmt2	N-myristoyltransferase 2 [Source:ZFIN;Acc:ZDB-GENE-030131-717]
ENSDLAG00005027096	1028.18	0.512254	0.191363	2.67686	0.00743149	0.0224096
ENSDLAG00005027101	57.1172	0.634166	0.242508	2.61503	0.00892204	0.026321	fkbp14	FKBP prolyl isomerase 14 [Source:ZFIN;Acc:ZDB-GENE-040801-210]
ENSDLAG00005027107	517.838	0.520542	0.127403	4.08579	4.39279e-05	0.000236501	gfer	growth factor, augmenter of liver regeneration (ERV1 homolog, S. cerevisiae) [Source:ZFIN;Acc:ZDB-GENE-060810-186]
ENSDLAG00005027109	321.648	-0.772576	0.151203	-5.10954	3.22949e-07	2.65955e-06
ENSDLAG00005027120	1182.09	-0.734431	0.122406	-5.99996	1.97362e-09	2.42108e-08
ENSDLAG00005027123	2389.68	-0.679849	0.151273	-4.49418	6.98391e-06	4.46952e-05
ENSDLAG00005027128	1260.22	0.41476	0.0949874	4.36647	1.26268e-05	7.66505e-05
ENSDLAG00005027130	1156.05	-0.439049	0.0978311	-4.48783	7.19525e-06	4.59722e-05		si:ch73-278m9.1 [Source:ZFIN;Acc:ZDB-GENE-141212-261]
ENSDLAG00005027135	14.8101	1.85902	0.603615	3.07981	0.00207136	0.00737341
ENSDLAG00005027137	195.14	-0.449892	0.143778	-3.12907	0.0017536	0.00637162	gpr173	G protein-coupled receptor 173 [Source:ZFIN;Acc:ZDB-GENE-000710-1]
ENSDLAG00005027138	23.212	0.84022	0.344389	2.43974	0.0146977	0.0405233
ENSDLAG00005027140	73.1308	1.162	0.452849	2.56597	0.0102887	0.0297536		immunoglobulin heavy variable 10-1 [Source:ZFIN;Acc:ZDB-GENE-040514-34]
ENSDLAG00005027150	623.876	-0.339376	0.0914066	-3.71282	0.00020496	0.000944418
ENSDLAG00005027154	28.8828	-3.81178	1.01171	-3.76764	0.000164799	0.000778713	si:ch211-76l23.4	si:ch211-76l23.4 [Source:ZFIN;Acc:ZDB-GENE-030131-8310]
ENSDLAG00005027156	689.634	0.534559	0.104526	5.1141	3.15241e-07	2.60599e-06	ATP23	ATP23 metallopeptidase and ATP synthase assembly factor homolog [Source:HGNC Symbol;Acc:HGNC:29452]
ENSDLAG00005027161	2548.98	-0.339108	0.124127	-2.73195	0.00629602	0.0194588	dap	death-associated protein [Source:ZFIN;Acc:ZDB-GENE-000511-3]
ENSDLAG00005027171	70.3345	1.53911	0.638934	2.40888	0.0160017	0.0436183
ENSDLAG00005027180	333.024	-0.695661	0.118139	-5.88848	3.89761e-09	4.53007e-08	kcnk1b	potassium channel, subfamily K, member 1b [Source:ZFIN;Acc:ZDB-GENE-090312-78]
ENSDLAG00005027185	3101.14	0.682568	0.111681	6.11175	9.85436e-10	1.27556e-08	erp44	endoplasmic reticulum protein 44 [Source:ZFIN;Acc:ZDB-GENE-040426-1902]
ENSDLAG00005027186	907.562	0.697026	0.102178	6.82166	8.99962e-12	1.656e-10	fam89b	family with sequence similarity 89 member B [Source:ZFIN;Acc:ZDB-GENE-091204-269]
ENSDLAG00005027190	358.493	-0.512498	0.124924	-4.10249	4.08734e-05	0.000221897	ETFRF1	electron transfer flavoprotein regulatory factor 1 [Source:HGNC Symbol;Acc:HGNC:27052]
ENSDLAG00005027194	371.375	1.14131	0.159193	7.16935	7.53538e-13	1.66703e-11	rrp7a	ribosomal RNA processing 7 homolog A [Source:ZFIN;Acc:ZDB-GENE-050417-38]
ENSDLAG00005027196	518.001	0.377333	0.134325	2.8091	0.00496805	0.0158398	mrps6	mitochondrial ribosomal protein S6 [Source:ZFIN;Acc:ZDB-GENE-060825-59]
ENSDLAG00005027199	705.492	-0.277385	0.092046	-3.01355	0.00258208	0.00894448	tmem106bb	transmembrane protein 106Bb [Source:ZFIN;Acc:ZDB-GENE-050913-37]
ENSDLAG00005027201	177.904	-0.776615	0.155945	-4.98005	6.35668e-07	4.96597e-06
ENSDLAG00005027203	2294.54	1.09197	0.145054	7.52798	5.15307e-14	1.44971e-12
ENSDLAG00005027205	29.5837	-0.709373	0.298268	-2.37831	0.0173922	0.0468509
ENSDLAG00005027208	1927.96	-0.541157	0.112029	-4.83053	1.36171e-06	1.00454e-05
ENSDLAG00005027211	582.585	0.893383	0.140577	6.3551	2.08295e-10	3.05124e-09
ENSDLAG00005027212	306.784	-0.516096	0.201305	-2.56375	0.0103547	0.0299198
ENSDLAG00005027219	214.328	0.455453	0.123034	3.70185	0.00021403	0.000982255	orai1b	ORAI calcium release-activated calcium modulator 1b [Source:ZFIN;Acc:ZDB-GENE-050522-100]
ENSDLAG00005027229	1027.5	-0.944519	0.106376	-8.87907	6.74226e-19	4.5106e-17
ENSDLAG00005027235	263.986	-1.95239	0.234445	-8.32772	8.24154e-17	3.82015e-15	zgc:154058	zgc:154058 [Source:ZFIN;Acc:ZDB-GENE-060929-48]
ENSDLAG00005027238	2826.79	-0.29524	0.093159	-3.1692	0.00152859	0.00564358
ENSDLAG00005027239	1112.48	-0.459445	0.124136	-3.70114	0.000214637	0.000984577
ENSDLAG00005027244	2364.24	0.592213	0.0879106	6.73653	1.6221e-11	2.86302e-10	sar1b	secretion associated, Ras related GTPase 1B [Source:ZFIN;Acc:ZDB-GENE-040426-1958]
ENSDLAG00005027248	3233.35	-0.655099	0.0804948	-8.1384	4.00534e-16	1.63472e-14	PIP4K2A	phosphatidylinositol-5-phosphate 4-kinase type 2 alpha [Source:HGNC Symbol;Acc:HGNC:8997]
ENSDLAG00005027250	261.032	0.449516	0.119725	3.75456	0.000173645	0.000816155	FITM2	fat storage inducing transmembrane protein 2 [Source:HGNC Symbol;Acc:HGNC:16135]
ENSDLAG00005027257	1185.01	-1.43079	0.288707	-4.95586	7.20123e-07	5.57208e-06	tmem163a	transmembrane protein 163a [Source:ZFIN;Acc:ZDB-GENE-081104-429]
ENSDLAG00005027270	3775.7	-0.597554	0.080324	-7.4393	1.01217e-13	2.67701e-12	laptm4a	lysosomal protein transmembrane 4 alpha [Source:ZFIN;Acc:ZDB-GENE-030131-1024]
ENSDLAG00005027271	1156.2	0.626311	0.114552	5.46747	4.56502e-08	4.40614e-07		neuroepithelial cell transforming 1 [Source:HGNC Symbol;Acc:HGNC:14592]
ENSDLAG00005027278	1576.01	-1.69539	0.146641	-11.5615	6.45604e-31	2.06043e-28	si:ch73-233m11.2	si:ch73-233m11.2 [Source:ZFIN;Acc:ZDB-GENE-081104-266]
ENSDLAG00005027279	212.898	0.529877	0.1691	3.13351	0.00172727	0.00628885	rbm24b	RNA binding motif protein 24b [Source:ZFIN;Acc:ZDB-GENE-060312-43]
ENSDLAG00005027281	1322.24	0.301955	0.0819843	3.68308	0.000230434	0.00104938		ERH mRNA splicing and mitosis factor [Source:NCBI gene;Acc:30475]
ENSDLAG00005027289	89.7024	-1.07904	0.252076	-4.28061	1.86386e-05	0.000109393	capn8	calpain 8 [Source:ZFIN;Acc:ZDB-GENE-050522-279]
ENSDLAG00005027290	2039.81	0.151499	0.0458708	3.30274	0.000957467	0.00373546
ENSDLAG00005027299	338.576	0.431976	0.112305	3.84644	0.000119846	0.000586219	ggps1	geranylgeranyl diphosphate synthase 1 [Source:ZFIN;Acc:ZDB-GENE-030131-8742]
ENSDLAG00005027307	185.671	-1.31515	0.459975	-2.85918	0.00424735	0.0138343
ENSDLAG00005027316	1300.23	0.588357	0.0942537	6.24227	4.31269e-10	5.95036e-09
ENSDLAG00005027318	614.119	2.09667	0.239142	8.76748	1.82704e-18	1.11153e-16
ENSDLAG00005027320	327.664	0.347074	0.134424	2.58194	0.00982468	0.0285942
ENSDLAG00005027334	638.191	-0.716739	0.155431	-4.61131	4.00138e-06	2.69081e-05
ENSDLAG00005027335	72.887	-0.824661	0.287032	-2.87306	0.00406518	0.0133234	metrn	meteorin, glial cell differentiation regulator [Source:ZFIN;Acc:ZDB-GENE-050102-1]
ENSDLAG00005027338	535.259	-0.463597	0.115849	-4.00172	6.28829e-05	0.000326107
ENSDLAG00005027339	3533.16	0.238007	0.0873999	2.72319	0.00646552	0.0198942	ssuh2rs1	ssu-2 homolog, related sequence 1 [Source:ZFIN;Acc:ZDB-GENE-060929-994]
ENSDLAG00005027343	920.169	-0.589283	0.192519	-3.06091	0.00220663	0.00779365
ENSDLAG00005027346	1151.49	0.562058	0.162093	3.46751	0.000525309	0.00219222	rtca	RNA 3'-terminal phosphate cyclase [Source:ZFIN;Acc:ZDB-GENE-030131-9687]
ENSDLAG00005027353	34.1511	-1.92875	0.367245	-5.25194	1.50507e-07	1.31512e-06	kcng3	potassium voltage-gated channel, subfamily G, member 3 [Source:ZFIN;Acc:ZDB-GENE-111111-9]
ENSDLAG00005027357	1196.77	-0.715609	0.135632	-5.27611	1.31955e-07	1.16345e-06
ENSDLAG00005027375	1243.52	2.22316	0.186042	11.9498	6.50903e-33	2.63995e-30	rpz5	rapunzel 5 [Source:ZFIN;Acc:ZDB-GENE-030131-4678]
ENSDLAG00005027389	484.571	-0.250644	0.0958492	-2.61498	0.00892328	0.026321
ENSDLAG00005027394	2556.6	1.03553	0.142048	7.29004	3.09856e-13	7.45647e-12	cdv3	carnitine deficiency-associated gene expressed in ventricle 3 [Source:ZFIN;Acc:ZDB-GENE-030131-6034]
ENSDLAG00005027398	67.0158	-1.98876	0.51461	-3.8646	0.00011127	0.000548126
ENSDLAG00005027399	90.9037	-2.5594	0.925081	-2.76667	0.00566316	0.0177223
ENSDLAG00005027401	312.106	-1.48947	0.274407	-5.42795	5.70046e-08	5.37677e-07
ENSDLAG00005027406	3775.64	-0.593489	0.0771462	-7.69304	1.43677e-14	4.41184e-13
ENSDLAG00005027409	185.115	-1.19342	0.224501	-5.31588	1.06145e-07	9.51831e-07
ENSDLAG00005027414	7095.2	-0.550225	0.131902	-4.17147	3.02642e-05	0.000169214	nccrp1	P1, F-box associated domain containing [Source:ZFIN;Acc:ZDB-GENE-000210-13]
ENSDLAG00005027430	165.232	-0.97798	0.395928	-2.47009	0.0135078	0.0376262
ENSDLAG00005027433	413.089	0.695589	0.232355	2.99365	0.0027566	0.00947483	pheta2	PH domain containing endocytic trafficking adaptor 2 [Source:ZFIN;Acc:ZDB-GENE-060825-273]
ENSDLAG00005027441	730.029	0.772352	0.0847316	9.11529	7.84625e-20	6.11003e-18	mrpl30	mitochondrial ribosomal protein L30 [Source:ZFIN;Acc:ZDB-GENE-050522-240]
ENSDLAG00005027445	299.488	0.736646	0.132063	5.57799	2.43318e-08	2.45818e-07	mis18a	MIS18 kinetochore protein A [Source:ZFIN;Acc:ZDB-GENE-091204-314]
ENSDLAG00005027449	681.835	0.469269	0.0926078	5.06727	4.03552e-07	3.26803e-06
ENSDLAG00005027454	663.061	-0.390237	0.123485	-3.1602	0.00157659	0.00580098	PRKD2	protein kinase D2 [Source:HGNC Symbol;Acc:HGNC:17293]
ENSDLAG00005027464	724.243	0.186451	0.0639837	2.91404	0.00356785	0.0118855	badb	BCL2 associated agonist of cell death b [Source:ZFIN;Acc:ZDB-GENE-000616-1]
ENSDLAG00005027467	575.489	-0.375794	0.149447	-2.51457	0.0119178	0.0338562	puraa	purine-rich element binding protein Aa [Source:ZFIN;Acc:ZDB-GENE-040624-8]
ENSDLAG00005027476	212.021	0.824955	0.200306	4.11848	3.81386e-05	0.000208621
ENSDLAG00005027477	5666.98	-0.21119	0.0773839	-2.72912	0.00635036	0.0196018
ENSDLAG00005027480	1769.37	-0.620896	0.0992585	-6.25535	3.96629e-10	5.5154e-09	fam78ab	family with sequence similarity 78 member Ab [Source:ZFIN;Acc:ZDB-GENE-080220-25]
ENSDLAG00005027482	179.572	0.517665	0.153608	3.37004	0.000751579	0.00300817	etfbkmt	electron transfer flavoprotein subunit beta lysine methyltransferase [Source:ZFIN;Acc:ZDB-GENE-111107-1]
ENSDLAG00005027485	2250.1	0.342507	0.105336	3.25156	0.00114775	0.00439396	ciao1	cytosolic iron-sulfur assembly component 1 [Source:ZFIN;Acc:ZDB-GENE-040426-839]
ENSDLAG00005027489	1400.29	0.317707	0.0958452	3.3148	0.000917098	0.00360251	nfil3	nuclear factor, interleukin 3 regulated [Source:ZFIN;Acc:ZDB-GENE-040822-28]
ENSDLAG00005027491	2214.23	-0.402199	0.0876149	-4.59054	4.42107e-06	2.94657e-05
ENSDLAG00005027499	1088.98	0.468987	0.186357	2.51661	0.0118489	0.0337146	gcnt4b.2	glucosaminyl (N-acetyl) transferase 4b [Source:ZFIN;Acc:ZDB-GENE-091118-69]
ENSDLAG00005027505	4152.09	0.457601	0.102839	4.44969	8.59931e-06	5.40909e-05
ENSDLAG00005027512	11.2223	1.26224	0.461819	2.73318	0.00627252	0.0194027	NETO2	neuropilin and tolloid like 2 [Source:HGNC Symbol;Acc:HGNC:14644]
ENSDLAG00005027513	3130.62	-0.707635	0.188957	-3.74496	0.000180424	0.000843943
ENSDLAG00005027523	11.8317	-1.75982	0.702836	-2.50389	0.0122836	0.0347279
ENSDLAG00005027526	384.238	1.63454	0.238395	6.85643	7.06002e-12	1.31526e-10	socs3b	suppressor of cytokine signaling 3b [Source:ZFIN;Acc:ZDB-GENE-040426-2528]
ENSDLAG00005027529	963.066	0.541355	0.079177	6.83727	8.07162e-12	1.49798e-10		ISY1 splicing factor homolog [Source:ZFIN;Acc:ZDB-GENE-030131-5864]
ENSDLAG00005027530	222.623	0.599514	0.214648	2.79301	0.00522193	0.0165383	tent5c	terminal nucleotidyltransferase 5C [Source:ZFIN;Acc:ZDB-GENE-030131-5365]
ENSDLAG00005027533	1131.95	1.2455	0.126006	9.88439	4.86556e-23	6.09616e-21
ENSDLAG00005027536	1636.16	0.810837	0.121108	6.69516	2.15432e-11	3.74134e-10	pus10	pseudouridine synthase 10 [Source:ZFIN;Acc:ZDB-GENE-080204-5]
ENSDLAG00005027537	103.393	0.363355	0.145352	2.49982	0.0124256	0.035048	nipa1	NIPA magnesium transporter 1 [Source:ZFIN;Acc:ZDB-GENE-041010-164]
ENSDLAG00005027542	292.261	0.408035	0.145801	2.79857	0.00513299	0.0163044
ENSDLAG00005027545	859.511	0.696023	0.137802	5.05088	4.39774e-07	3.53052e-06
ENSDLAG00005027546	994.118	0.555254	0.119366	4.6517	3.29206e-06	2.24955e-05	rangap1b	Ran GTPase activating protein 1b [Source:ZFIN;Acc:ZDB-GENE-040426-1921]
ENSDLAG00005027559	598.665	1.93833	0.222226	8.72235	2.72498e-18	1.60272e-16	ccdc43	coiled-coil domain containing 43 [Source:ZFIN;Acc:ZDB-GENE-040426-1587]
ENSDLAG00005027561	67.5896	-1.09179	0.296726	-3.67947	0.000233719	0.00106161	asb2a.2	ankyrin repeat and SOCS box containing 2a, tandem duplicate 1 [Source:ZFIN;Acc:ZDB-GENE-030131-5355]
ENSDLAG00005027563	160.977	-0.556514	0.214636	-2.59282	0.0095192	0.0278007	tyro3	TYRO3 protein tyrosine kinase [Source:NCBI gene;Acc:30709]
ENSDLAG00005027566	368.993	0.499612	0.16164	3.09088	0.00199561	0.00713902	nocta	nocturnin a [Source:ZFIN;Acc:ZDB-GENE-050208-306]
ENSDLAG00005027569	786.415	0.539105	0.0872494	6.1789	6.45506e-10	8.63692e-09	ndufs6	NADH:ubiquinone oxidoreductase subunit S6 [Source:ZFIN;Acc:ZDB-GENE-040912-86]
ENSDLAG00005027580	52.6242	-0.855039	0.356148	-2.4008	0.0163593	0.044456	gpr3	G protein-coupled receptor 3 [Source:ZFIN;Acc:ZDB-GENE-060503-489]
ENSDLAG00005027581	583.732	0.881863	0.10585	8.33123	8.00094e-17	3.72637e-15	lgi1b	leucine-rich, glioma inactivated 1b [Source:ZFIN;Acc:ZDB-GENE-060217-1]
ENSDLAG00005027583	12.0239	-1.49034	0.551113	-2.70423	0.00684622	0.0209037
ENSDLAG00005027584	5.2538	-2.53795	0.857931	-2.95822	0.0030942	0.0105036
ENSDLAG00005027591	420.056	-0.457295	0.102813	-4.44783	8.67441e-06	5.45104e-05
ENSDLAG00005027593	287.44	0.495044	0.129149	3.83313	0.000126523	0.000614712
ENSDLAG00005027596	878.949	0.685204	0.160938	4.25757	2.06664e-05	0.000120135	RFK	riboflavin kinase [Source:HGNC Symbol;Acc:HGNC:30324]
ENSDLAG00005027607	598.658	1.66108	0.177556	9.35522	8.34229e-21	7.80806e-19
ENSDLAG00005027614	1176.34	-0.903683	0.0941118	-9.60223	7.82341e-22	8.23276e-20	ATXN7L1	ataxin 7 like 1 [Source:HGNC Symbol;Acc:HGNC:22210]
ENSDLAG00005027615	344.54	1.28881	0.17843	7.22305	5.08351e-13	1.15749e-11	ADM2	adrenomedullin 2 [Source:HGNC Symbol;Acc:HGNC:28898]
ENSDLAG00005027618	1150.51	0.379184	0.107351	3.53218	0.000412153	0.00176076	wdr82	WD repeat domain 82 [Source:ZFIN;Acc:ZDB-GENE-030131-333]
ENSDLAG00005027621	876.727	-0.542472	0.208586	-2.60071	0.00930304	0.0272553
ENSDLAG00005027623	371.816	-0.644092	0.149354	-4.31252	1.61404e-05	9.60043e-05	LGALSL	galectin like [Source:HGNC Symbol;Acc:HGNC:25012]
ENSDLAG00005027624	461.211	-0.394144	0.11432	-3.44773	0.000565326	0.00234215	cdkn2aip	CDKN2A interacting protein [Source:ZFIN;Acc:ZDB-GENE-041010-188]
ENSDLAG00005027625	4175.63	-1.02492	0.19277	-5.31677	1.05628e-07	9.48508e-07
ENSDLAG00005027626	1754.54	-0.221622	0.0726697	-3.04971	0.00229063	0.00805381	orai1a	ORAI calcium release-activated calcium modulator 1a [Source:ZFIN;Acc:ZDB-GENE-110721-1]
ENSDLAG00005027634	12.61	1.68998	0.551808	3.06262	0.00219409	0.00775642
ENSDLAG00005027635	1767.56	-0.515268	0.109705	-4.69686	2.64187e-06	1.84344e-05
ENSDLAG00005027638	1313.97	0.214573	0.0784368	2.73562	0.00622635	0.0192802
ENSDLAG00005027641	345.339	0.598762	0.121769	4.91718	8.77983e-07	6.67678e-06	cptp	ceramide-1-phosphate transfer protein [Source:ZFIN;Acc:ZDB-GENE-040801-240]
ENSDLAG00005027645	2021.41	-0.308634	0.0979896	-3.14966	0.00163461	0.0059862	klf8	Kruppel like factor 8 [Source:ZFIN;Acc:ZDB-GENE-070424-152]
ENSDLAG00005027658	270.946	0.531038	0.140162	3.78873	0.000151416	0.00072218	VDAC2	voltage dependent anion channel 2 [Source:HGNC Symbol;Acc:HGNC:12672]
ENSDLAG00005027668	19.4929	1.53288	0.530443	2.8898	0.00385484	0.0127132
ENSDLAG00005027671	55.8995	0.736524	0.200291	3.67728	0.000235735	0.00106977
ENSDLAG00005027678	367.054	0.304712	0.122052	2.49658	0.0125397	0.0353202	TMEM242	transmembrane protein 242 [Source:HGNC Symbol;Acc:HGNC:17206]
ENSDLAG00005027683	272.778	1.39157	0.258028	5.39309	6.92575e-08	6.45122e-07
ENSDLAG00005027690	266.011	-0.558696	0.168821	-3.3094	0.000934964	0.00366088	slc7a1a	solute carrier family 7 member 1a [Source:ZFIN;Acc:ZDB-GENE-091116-69]
ENSDLAG00005027693	99.5697	0.93011	0.364546	2.55142	0.0107284	0.0308844	vstm4a	V-set and transmembrane domain containing 4a [Source:ZFIN;Acc:ZDB-GENE-060810-69]
ENSDLAG00005027696	464.063	0.978592	0.299442	3.26805	0.00108292	0.00417057
ENSDLAG00005027699	1133.76	0.858627	0.154205	5.56808	2.57566e-08	2.58469e-07	mrpl37	mitochondrial ribosomal protein L37 [Source:ZFIN;Acc:ZDB-GENE-050309-20]
ENSDLAG00005027702	1514.53	-0.697303	0.096511	-7.22511	5.00701e-13	1.14408e-11	sfmbt1	Scm like with four mbt domains 1 [Source:ZFIN;Acc:ZDB-GENE-030131-2592]
ENSDLAG00005027710	1019.23	1.18322	0.116371	10.1676	2.76571e-24	4.04834e-22	tmco1	transmembrane and coiled-coil domains 1 [Source:ZFIN;Acc:ZDB-GENE-050417-344]
ENSDLAG00005027711	78.6367	1.23418	0.278473	4.43196	9.33789e-06	5.8397e-05
ENSDLAG00005027715	1919.21	-0.578168	0.0938073	-6.16335	7.12198e-10	9.42561e-09	EIF4E3	eukaryotic translation initiation factor 4E family member 3 [Source:HGNC Symbol;Acc:HGNC:31837]
ENSDLAG00005027717	2859.32	-0.437581	0.116057	-3.77041	0.000162982	0.000771438
ENSDLAG00005027718	452.155	-1.3954	0.237423	-5.87728	4.1707e-09	4.83593e-08	nol4lb	nucleolar protein 4-like b [Source:ZFIN;Acc:ZDB-GENE-070112-1702]
ENSDLAG00005027722	58.6404	-0.986933	0.285828	-3.45289	0.000554618	0.0023022	fgf18a	fibroblast growth factor 18a [Source:ZFIN;Acc:ZDB-GENE-030714-1]
ENSDLAG00005027724	391.434	0.340754	0.11363	2.99879	0.00271053	0.00933627	lancl2	LanC lantibiotic synthetase component C-like 2 (bacterial) [Source:ZFIN;Acc:ZDB-GENE-070209-191]
ENSDLAG00005027726	3154.91	0.507774	0.0928097	5.47113	4.47178e-08	4.31829e-07	pfdn5	prefoldin 5 [Source:ZFIN;Acc:ZDB-GENE-030131-6858]
ENSDLAG00005027729	227.313	-0.546256	0.202436	-2.69841	0.00696717	0.0211985	MTHFSD	methenyltetrahydrofolate synthetase domain containing [Source:HGNC Symbol;Acc:HGNC:25778]
ENSDLAG00005027740	1213.22	0.449074	0.130363	3.44481	0.000571469	0.00236559
ENSDLAG00005027741	243.349	0.514721	0.174951	2.94209	0.00326007	0.0109808	tmem41aa	transmembrane protein 41aa [Source:NCBI gene;Acc:553803]
ENSDLAG00005027750	740.77	0.270195	0.0883097	3.05963	0.0022161	0.00781894	ppp1r3c2b	protein phosphatase 1 regulatory subunit 3C2, duplicate b [Source:ZFIN;Acc:ZDB-GENE-040426-2219]
ENSDLAG00005027754	1196.53	0.88299	0.139116	6.34716	2.19322e-10	3.20072e-09	gmpr2	guanosine monophosphate reductase 2 [Source:ZFIN;Acc:ZDB-GENE-030131-1238]
ENSDLAG00005027763	370.099	0.400774	0.122989	3.25862	0.00111954	0.00429631	dffa	DNA fragmentation factor, alpha polypeptide [Source:ZFIN;Acc:ZDB-GENE-040718-376]
ENSDLAG00005027770	931.774	-0.349739	0.108478	-3.22405	0.00126389	0.00478705
ENSDLAG00005027771	282.776	0.514293	0.147967	3.47572	0.000509488	0.00213489	prrg1	proline rich Gla (G-carboxyglutamic acid) 1 [Source:ZFIN;Acc:ZDB-GENE-041010-20]
ENSDLAG00005027772	545.547	-1.48001	0.203402	-7.27629	3.43117e-13	8.15604e-12
ENSDLAG00005027778	203.211	-3.80885	1.4159	-2.69005	0.00714414	0.0216571
ENSDLAG00005027780	2007.21	-0.635795	0.122757	-5.1793	2.2272e-07	1.88929e-06
ENSDLAG00005027784	793.71	-0.286572	0.107089	-2.67602	0.00745017	0.022452	p4ha1a	prolyl 4-hydroxylase, alpha polypeptide I a [Source:ZFIN;Acc:ZDB-GENE-040724-91]
ENSDLAG00005027787	349.697	-0.35763	0.142307	-2.51308	0.0119681	0.0339742
ENSDLAG00005027795	666.455	-0.431782	0.118237	-3.65182	0.000260385	0.00117098
ENSDLAG00005027796	40.867	1.35321	0.260406	5.19652	2.03053e-07	1.73455e-06
ENSDLAG00005027797	623.194	0.296625	0.115309	2.57244	0.0100985	0.0292949
ENSDLAG00005027801	326.299	0.434303	0.140324	3.09499	0.0019682	0.00705784	tmed5	transmembrane p24 trafficking protein 5 [Source:ZFIN;Acc:ZDB-GENE-040426-1302]
ENSDLAG00005027803	724.067	-0.283834	0.0862921	-3.28922	0.00100465	0.00390154
ENSDLAG00005027806	63.1773	-0.556391	0.233306	-2.38481	0.0170881	0.0461145	tmem30b	transmembrane protein 30B [Source:ZFIN;Acc:ZDB-GENE-040704-17]
ENSDLAG00005027824	967.744	-0.392825	0.134685	-2.91662	0.00353843	0.0117996
ENSDLAG00005027825	263.737	0.940117	0.151534	6.20398	5.50512e-10	7.41174e-09
ENSDLAG00005027826	339.442	-1.13986	0.260995	-4.36734	1.25767e-05	7.63706e-05
ENSDLAG00005027838	1036.28	-1.05082	0.219779	-4.78125	1.74211e-06	1.25753e-05
ENSDLAG00005027843	616.418	0.589882	0.101446	5.81472	6.07345e-09	6.84886e-08	TMEM128	transmembrane protein 128 [Source:HGNC Symbol;Acc:HGNC:28201]
ENSDLAG00005027844	103.763	0.54048	0.20255	2.66838	0.00762185	0.0228985	CEBPZOS	CEBPZ opposite strand [Source:HGNC Symbol;Acc:HGNC:49288]
ENSDLAG00005027846	1287.25	-0.359991	0.135431	-2.65811	0.00785796	0.0235316	echdc2	enoyl CoA hydratase domain containing 2 [Source:ZFIN;Acc:ZDB-GENE-030219-147]
ENSDLAG00005027851	20.1167	-1.41612	0.540635	-2.61937	0.00880927	0.0260478
ENSDLAG00005027856	6502.76	-0.627751	0.120574	-5.20636	1.92582e-07	1.65017e-06		FYN binding protein b [Source:ZFIN;Acc:ZDB-GENE-091204-85]
ENSDLAG00005027857	20.391	-1.47714	0.616574	-2.39572	0.0165879	0.0449523	hbbe2	hemoglobin beta embryonic-2 [Source:ZFIN;Acc:ZDB-GENE-040702-1]
ENSDLAG00005027858	471.222	0.628259	0.107148	5.86344	4.53361e-09	5.22251e-08	SLC39A1	solute carrier family 39 member 1 [Source:HGNC Symbol;Acc:HGNC:12876]
ENSDLAG00005027862	1595.7	0.63777	0.202291	3.15273	0.00161751	0.00592692		H2A.X variant histone [Source:NCBI gene;Acc:394048]
ENSDLAG00005027868	149.178	-0.807375	0.218418	-3.69646	0.000218625	0.00100004
ENSDLAG00005027883	4749.52	-2.35745	0.272333	-8.65651	4.86435e-18	2.72908e-16
ENSDLAG00005027887	136.729	0.932645	0.366796	2.54268	0.0110006	0.031573		cortexin 1 [Source:ZFIN;Acc:ZDB-GENE-131127-209]
ENSDLAG00005027892	509.725	-0.534897	0.0922936	-5.7956	6.80773e-09	7.60372e-08	fto	FTO alpha-ketoglutarate dependent dioxygenase [Source:ZFIN;Acc:ZDB-GENE-061108-1]
ENSDLAG00005027895	2038.4	0.940627	0.0999142	9.41435	4.76016e-21	4.56506e-19
ENSDLAG00005027896	2904.67	-0.298731	0.0753786	-3.96308	7.39894e-05	0.000377569	kras	v-Ki-ras2 Kirsten rat sarcoma viral oncogene homolog [Source:ZFIN;Acc:ZDB-GENE-040808-67]
ENSDLAG00005027901	59.4919	1.55766	0.342008	4.55444	5.25255e-06	3.44879e-05	tgfa	transforming growth factor, alpha [Source:ZFIN;Acc:ZDB-GENE-040724-208]
ENSDLAG00005027905	213.626	-0.958466	0.354401	-2.70447	0.00684139	0.0208923
ENSDLAG00005027909	134.888	-0.455469	0.175273	-2.59862	0.00935985	0.0274011	lrrc38a	leucine rich repeat containing 38a [Source:ZFIN;Acc:ZDB-GENE-080327-12]
ENSDLAG00005027910	4747.97	-0.498896	0.136794	-3.64705	0.000265264	0.0011899	cd9a	CD9 molecule a [Source:ZFIN;Acc:ZDB-GENE-030131-1175]
ENSDLAG00005027917	78.3277	-4.76796	1.82537	-2.61204	0.00900027	0.0265119
ENSDLAG00005027929	283.088	-0.579304	0.149441	-3.87647	0.000105982	0.000524735	cdkl1	cyclin dependent kinase like 1 (CDC2 related kinase) [Source:ZFIN;Acc:ZDB-GENE-040808-34]
ENSDLAG00005027931	820.124	-0.613028	0.247495	-2.47693	0.0132519	0.036998
ENSDLAG00005027937	665.61	-0.687702	0.131241	-5.23998	1.60597e-07	1.39638e-06	cxcr3.2	chemokine (C-X-C motif) receptor 3, tandem duplicate 2 [Source:ZFIN;Acc:ZDB-GENE-041114-186]
ENSDLAG00005027941	10.0718	-1.73625	0.527757	-3.28987	0.00100233	0.00389333	chad	chondroadherin [Source:ZFIN;Acc:ZDB-GENE-040426-1130]
ENSDLAG00005027942	564.861	-0.460827	0.15555	-2.96256	0.0030509	0.010371
ENSDLAG00005027949	2109.62	1.11745	0.136388	8.19318	2.54403e-16	1.0674e-14	naa50	N-alpha-acetyltransferase 50, NatE catalytic subunit [Source:ZFIN;Acc:ZDB-GENE-040801-142]
ENSDLAG00005027950	1233.97	-0.65762	0.0965029	-6.81452	9.45816e-12	1.72893e-10	zbtb7a	zinc finger and BTB domain containing 7a [Source:ZFIN;Acc:ZDB-GENE-050208-583]
ENSDLAG00005027955	172.461	0.615397	0.144313	4.26433	2.00507e-05	0.000116941		FKBP prolyl isomerase like [Source:ZFIN;Acc:ZDB-GENE-030131-4744]
ENSDLAG00005027962	68.2939	1.33184	0.368364	3.61555	0.000299708	0.00132909
ENSDLAG00005027964	29.7624	-0.94194	0.375747	-2.50685	0.0121812	0.0344837
ENSDLAG00005027972	85.9994	-0.618177	0.182947	-3.37899	0.000727523	0.0029227
ENSDLAG00005027975	1320.32	0.208942	0.080281	2.60264	0.00925103	0.0271271	kmt5ab	lysine methyltransferase 5Ab [Source:ZFIN;Acc:ZDB-GENE-071004-17]
ENSDLAG00005027988	2939.04	-0.443952	0.119891	-3.70297	0.000213087	0.000978392	ptpn18	protein tyrosine phosphatase non-receptor type 18 [Source:ZFIN;Acc:ZDB-GENE-050320-12]
ENSDLAG00005027998	818.424	0.866858	0.117284	7.39109	1.45633e-13	3.71584e-12	mdh1ab	malate dehydrogenase 1Ab, NAD (soluble) [Source:ZFIN;Acc:ZDB-GENE-030131-7655]
ENSDLAG00005027999	32.9257	-1.70457	0.467399	-3.64692	0.0002654	0.00119023		neurotrophin 3 [Source:ZFIN;Acc:ZDB-GENE-031118-66]
ENSDLAG00005028001	14.6121	-2.31984	0.699538	-3.31625	0.000912349	0.00358676
ENSDLAG00005028005	979.949	-0.312695	0.111702	-2.79936	0.00512039	0.0162696	rras	RAS related [Source:ZFIN;Acc:ZDB-GENE-041010-217]
ENSDLAG00005028012	252.831	2.18445	0.257243	8.49177	2.03507e-17	1.03477e-15	chchd4a	coiled-coil-helix-coiled-coil-helix domain containing 4a [Source:ZFIN;Acc:ZDB-GENE-040801-46]
ENSDLAG00005028014	135.306	-0.522214	0.150816	-3.46259	0.000535	0.00222884
ENSDLAG00005028020	781.899	0.192081	0.0658705	2.91604	0.00354501	0.0118153	naa40	N-alpha-acetyltransferase 40, NatD catalytic subunit [Source:ZFIN;Acc:ZDB-GENE-050417-105]
ENSDLAG00005028023	1862.56	-0.700971	0.106519	-6.58071	4.68195e-11	7.60837e-10	tpst1	tyrosylprotein sulfotransferase 1 [Source:ZFIN;Acc:ZDB-GENE-000210-10]
ENSDLAG00005028025	2751.81	3.43774	0.233113	14.7471	3.21032e-49	1.24997e-45
ENSDLAG00005028029	73.5644	1.27016	0.34678	3.66273	0.000249538	0.00112584
ENSDLAG00005028037	1740.67	0.310465	0.101573	3.05656	0.00223895	0.00788634		translocated promoter region a, nuclear basket protein [Source:ZFIN;Acc:ZDB-GENE-081104-2]
ENSDLAG00005028043	1659.13	0.275481	0.102997	2.67465	0.00748077	0.0225208
ENSDLAG00005028045	1194.28	0.345888	0.0784297	4.41017	1.03288e-05	6.39776e-05	MED26	mediator complex subunit 26 [Source:HGNC Symbol;Acc:HGNC:2376]
ENSDLAG00005028048	30027.3	-0.388044	0.0763594	-5.08181	3.73854e-07	3.04145e-06		protein tyrosine phosphatase receptor type C [Source:ZFIN;Acc:ZDB-GENE-050208-585]
ENSDLAG00005028058	1120.58	-0.725217	0.148646	-4.87882	1.06723e-06	8.00956e-06	pdlim2	PDZ and LIM domain 2 (mystique) [Source:ZFIN;Acc:ZDB-GENE-070308-4]
ENSDLAG00005028062	2201.32	0.19967	0.0736479	2.71114	0.00670515	0.0205395	lancl1	LanC antibiotic synthetase component C-like 1 (bacterial) [Source:ZFIN;Acc:ZDB-GENE-040924-1]
ENSDLAG00005028067	21.9266	1.62651	0.538848	3.0185	0.00254033	0.00881553	proca	protein C (inactivator of coagulation factors Va and VIIIa), a [Source:ZFIN;Acc:ZDB-GENE-060824-5]
ENSDLAG00005028072	8.19349	-3.0631	1.11174	-2.75523	0.00586505	0.0183011	HAND1	heart and neural crest derivatives expressed 1 [Source:HGNC Symbol;Acc:HGNC:4807]
ENSDLAG00005028074	81.5314	9.72975	0.922063	10.5521	4.96481e-26	9.29375e-24
ENSDLAG00005028075	1085.19	-0.50041	0.130213	-3.84301	0.000121532	0.000593426
ENSDLAG00005028082	8051.19	0.668373	0.116146	5.75457	8.68644e-09	9.48445e-08
ENSDLAG00005028085	396.142	0.629865	0.11792	5.34146	9.21999e-08	8.38761e-07
ENSDLAG00005028087	343.676	0.886349	0.160139	5.53488	3.11434e-08	3.07767e-07	UTP23	UTP23 small subunit processome component [Source:HGNC Symbol;Acc:HGNC:28224]
ENSDLAG00005028088	870.002	1.19947	0.149702	8.01236	1.12527e-15	4.18068e-14
ENSDLAG00005028090	834.419	1.65316	0.200322	8.25252	1.55083e-16	6.86172e-15
ENSDLAG00005028091	151.549	-2.24341	0.252845	-8.87267	7.14096e-19	4.72858e-17
ENSDLAG00005028092	741.834	0.562778	0.157854	3.56519	0.000363596	0.00157545	si:dkey-93h22.8	si:dkey-93h22.8 [Source:ZFIN;Acc:ZDB-GENE-041008-203]
ENSDLAG00005028101	54.4663	1.36341	0.203761	6.69122	2.21322e-11	3.82995e-10	fam219aa	family with sequence similarity 219 member Aa [Source:ZFIN;Acc:ZDB-GENE-040801-110]
ENSDLAG00005028105	117.683	0.714873	0.216061	3.30866	0.000937426	0.0036683
ENSDLAG00005028114	783.545	-0.518198	0.129034	-4.01598	5.91985e-05	0.000308644
ENSDLAG00005028115	1272.92	-0.912065	0.116787	-7.80961	5.73633e-15	1.88959e-13	ppp1r12a	protein phosphatase 1, regulatory subunit 12A [Source:ZFIN;Acc:ZDB-GENE-041011-3]
ENSDLAG00005028117	333.116	-1.03613	0.239182	-4.33195	1.47794e-05	8.85852e-05
ENSDLAG00005028120	121.402	-1.94638	0.291531	-6.67643	2.44841e-11	4.17753e-10
ENSDLAG00005028121	391.345	-1.8765	0.30718	-6.10879	1.00389e-09	1.29514e-08
ENSDLAG00005028125	6.26845	-2.74412	1.09406	-2.5082	0.012135	0.0343727
ENSDLAG00005028131	150.287	-0.413496	0.174206	-2.37361	0.0176154	0.0473865
ENSDLAG00005028132	528.34	-2.87135	0.931701	-3.08184	0.00205727	0.00733129	mc2r	melanocortin 2 receptor [Source:ZFIN;Acc:ZDB-GENE-030502-2]
ENSDLAG00005028138	53.3624	0.999413	0.317295	3.14979	0.00163388	0.00598463	iqcc	IQ motif containing C [Source:ZFIN;Acc:ZDB-GENE-090313-325]
ENSDLAG00005028151	7089.37	-0.481844	0.12512	-3.85106	0.00011761	0.000575571
ENSDLAG00005028155	769.188	0.344419	0.108165	3.18419	0.00145158	0.00539609	adam15	ADAM metallopeptidase domain 15 [Source:ZFIN;Acc:ZDB-GENE-070809-4]
ENSDLAG00005028156	21.2902	2.16403	0.516141	4.19271	2.75643e-05	0.000155995
ENSDLAG00005028160	938.634	0.337049	0.0780955	4.31585	1.58988e-05	9.46246e-05
ENSDLAG00005028161	57.0657	-1.99543	0.629943	-3.16763	0.00153686	0.00566778
ENSDLAG00005028163	754.562	0.294421	0.109465	2.68965	0.0071528	0.02168
ENSDLAG00005028170	847.964	-0.313353	0.11974	-2.61695	0.008872	0.0262055
ENSDLAG00005028176	196.093	0.831295	0.189087	4.39635	1.10084e-05	6.7863e-05	akr1a1a	aldo-keto reductase family 1, member A1a (aldehyde reductase) [Source:ZFIN;Acc:ZDB-GENE-040808-44]
ENSDLAG00005028183	475.263	0.458633	0.133151	3.44445	0.00057222	0.00236819
ENSDLAG00005028184	1845.69	0.400114	0.0935595	4.27657	1.89792e-05	0.000111225
ENSDLAG00005028187	8.89978	-1.53182	0.545039	-2.81048	0.00494674	0.0157822	wnt7ab	wingless-type MMTV integration site family, member 7Ab [Source:ZFIN;Acc:ZDB-GENE-100922-44]
ENSDLAG00005028188	94.5844	-1.12345	0.193406	-5.80878	6.29281e-09	7.06507e-08	pbld	phenazine biosynthesis like protein domain containing [Source:ZFIN;Acc:ZDB-GENE-050522-217]
ENSDLAG00005028190	1290.54	0.452432	0.114348	3.95662	7.6019e-05	0.000387418
ENSDLAG00005028201	2335.42	0.963599	0.12067	7.98542	1.40049e-15	5.14428e-14
ENSDLAG00005028208	309.595	0.625851	0.081705	7.65988	1.86111e-14	5.63486e-13	tmem199	transmembrane protein 199 [Source:ZFIN;Acc:ZDB-GENE-050522-150]
ENSDLAG00005028210	109.528	-0.422143	0.177132	-2.38321	0.0171623	0.0462961
ENSDLAG00005028211	3924.96	0.491878	0.0907904	5.41773	6.03599e-08	5.67401e-07	NFE2L3	NFE2 like bZIP transcription factor 3 [Source:HGNC Symbol;Acc:HGNC:7783]
ENSDLAG00005028212	491.549	0.393893	0.0983292	4.00586	6.17917e-05	0.000321047	zcrb1	zinc finger CCHC-type and RNA binding motif 1 [Source:ZFIN;Acc:ZDB-GENE-041210-114]
ENSDLAG00005028213	837.681	-0.429584	0.112156	-3.83023	0.000128022	0.000621219
ENSDLAG00005028217	358.757	-0.546274	0.160173	-3.41052	0.000648398	0.0026419
ENSDLAG00005028218	8.95127	1.50805	0.544377	2.77023	0.00560172	0.0175498	shtn1	shootin 1 [Source:ZFIN;Acc:ZDB-GENE-121127-1]
ENSDLAG00005028220	1194.64	-0.218157	0.0811155	-2.68946	0.00715686	0.0216889	si:dkeyp-19e1.3	si:dkeyp-19e1.3 [Source:ZFIN;Acc:ZDB-GENE-081104-56]
ENSDLAG00005028222	276.184	-0.302655	0.11629	-2.60259	0.0092523	0.0271271
ENSDLAG00005028226	219.557	0.709933	0.163094	4.35291	1.34343e-05	8.1198e-05	nradd	neurotrophin receptor associated death domain [Source:ZFIN;Acc:ZDB-GENE-030131-2537]
ENSDLAG00005028227	147.956	0.523097	0.168647	3.10173	0.00192395	0.00692336
ENSDLAG00005028230	662.702	1.0911	0.138117	7.89981	2.7933e-15	9.76299e-14
ENSDLAG00005028234	547.022	0.315304	0.0835544	3.77364	0.000160884	0.000762621	C1GALT1C1	C1GALT1 specific chaperone 1 [Source:HGNC Symbol;Acc:HGNC:24338]
ENSDLAG00005028236	820.121	0.470974	0.0849444	5.54449	2.94807e-08	2.92374e-07	rnaseh2b	ribonuclease H2, subunit B [Source:ZFIN;Acc:ZDB-GENE-040426-1090]
ENSDLAG00005028238	3628.02	0.477758	0.110302	4.33137	1.48186e-05	8.87928e-05
ENSDLAG00005028240	71.5166	1.79149	0.484796	3.69535	0.000219582	0.00100395
ENSDLAG00005028241	55.9397	-0.722767	0.214368	-3.37162	0.000747278	0.00299219
ENSDLAG00005028245	9.35876	3.1423	1.16873	2.68863	0.00717452	0.0217315
ENSDLAG00005028250	837.282	0.605984	0.143309	4.22851	2.35246e-05	0.000134937	nhej1	nonhomologous end-joining factor 1 [Source:ZFIN;Acc:ZDB-GENE-040426-2515]
ENSDLAG00005028252	876.197	-1.57935	0.179615	-8.79294	1.45702e-18	9.09653e-17	RNF152	ring finger protein 152 [Source:HGNC Symbol;Acc:HGNC:26811]
ENSDLAG00005028262	573.126	-0.252642	0.0885315	-2.8537	0.00432139	0.0140425
ENSDLAG00005028265	164.147	0.539062	0.210468	2.56125	0.0104296	0.0301074	bhlhe41	basic helix-loop-helix family, member e41 [Source:ZFIN;Acc:ZDB-GENE-050419-146]
ENSDLAG00005028267	276.338	-0.634684	0.148043	-4.28715	1.80977e-05	0.000106631	tmem234	transmembrane protein 234 [Source:ZFIN;Acc:ZDB-GENE-090313-326]
ENSDLAG00005028269	482.93	0.869254	0.164707	5.27758	1.30903e-07	1.15522e-06	nopchap1	NOP protein chaperone 1 [Source:ZFIN;Acc:ZDB-GENE-100427-1]
ENSDLAG00005028270	70.3356	-3.67102	1.35441	-2.71042	0.00671987	0.0205696	gja3	gap junction protein, alpha 3 [Source:ZFIN;Acc:ZDB-GENE-031217-3]
ENSDLAG00005028273	585.389	-0.446484	0.189761	-2.35288	0.0186286	0.0497684
ENSDLAG00005028280	142.937	0.618954	0.162929	3.79892	0.000145326	0.000698054	trim63a	tripartite motif containing 63a [Source:ZFIN;Acc:ZDB-GENE-040625-139]
ENSDLAG00005028292	972.49	-0.223404	0.0912762	-2.44756	0.0143829	0.0397679
ENSDLAG00005028295	7.86909	-1.64196	0.632503	-2.59598	0.00943218	0.0275839
ENSDLAG00005028300	67.77	0.715386	0.184856	3.86995	0.000108856	0.000537463	rpz6	rapunzel 3 [Source:ZFIN;Acc:ZDB-GENE-030131-4784]
ENSDLAG00005028304	3516.85	0.169473	0.0651695	2.60049	0.00930908	0.0272689	ddx23	DEAD (Asp-Glu-Ala-Asp) box polypeptide 23 [Source:ZFIN;Acc:ZDB-GENE-030131-6215]
ENSDLAG00005028309	579.66	0.508137	0.0839007	6.05642	1.39186e-09	1.74593e-08	zgc:65873	chromosome 1 open reading frame 52 [Source:HGNC Symbol;Acc:HGNC:24871]
ENSDLAG00005028311	1768.76	-1.25332	0.154472	-8.11354	4.91648e-16	1.95734e-14
ENSDLAG00005028322	3975.92	0.906189	0.104188	8.69765	3.38836e-18	1.97498e-16	rgs13b	regulator of G protein signaling 13b [Source:ZFIN;Acc:ZDB-GENE-110914-230]
ENSDLAG00005028323	392.459	-0.541533	0.114347	-4.73587	2.18116e-06	1.54466e-05	mindy2	MINDY lysine 48 deubiquitinase 2 [Source:ZFIN;Acc:ZDB-GENE-030616-328]
ENSDLAG00005028344	675.15	0.310551	0.075499	4.11331	3.90026e-05	0.000212749
ENSDLAG00005028349	17.0316	-1.42341	0.456239	-3.11987	0.00180928	0.00654949
ENSDLAG00005028361	439.031	0.658529	0.132406	4.97355	6.5737e-07	5.12317e-06	CHTF8	chromosome transmission fidelity factor 8 [Source:HGNC Symbol;Acc:HGNC:24353]
ENSDLAG00005028367	1507.46	0.826642	0.124232	6.65401	2.85204e-11	4.79478e-10	DLAT	dihydrolipoamide S-acetyltransferase [Source:HGNC Symbol;Acc:HGNC:2896]
ENSDLAG00005028375	2360.31	-0.896995	0.166833	-5.37661	7.59014e-08	7.01305e-07
ENSDLAG00005028377	91.0773	-0.70995	0.176883	-4.01367	5.97813e-05	0.000311432
ENSDLAG00005028391	1382.62	1.63598	0.203196	8.05127	8.19417e-16	3.12792e-14	ppid	peptidylprolyl isomerase D [Source:ZFIN;Acc:ZDB-GENE-040625-34]
ENSDLAG00005028392	615.279	-0.506248	0.113037	-4.4786	7.5134e-06	4.78322e-05	tpbga	trophoblast glycoprotein a [Source:ZFIN;Acc:ZDB-GENE-030827-4]
ENSDLAG00005028400	949.744	-0.815887	0.120812	-6.75336	1.44458e-11	2.56832e-10	zfp36l1b	zinc finger protein 36, C3H type-like 1b [Source:ZFIN;Acc:ZDB-GENE-030131-2391]
ENSDLAG00005028401	29.1378	3.73109	0.638187	5.84639	5.02353e-09	5.74945e-08	TLR2	toll like receptor 2 [Source:HGNC Symbol;Acc:HGNC:11848]
ENSDLAG00005028404	8341.67	0.305682	0.0836835	3.65284	0.000259359	0.00116664
ENSDLAG00005028407	385.287	-0.349629	0.147665	-2.36771	0.0178985	0.0480486
ENSDLAG00005028412	1065.46	-0.237116	0.0793738	-2.98733	0.00281427	0.00964071
ENSDLAG00005028415	207.574	-0.985678	0.216801	-4.54647	5.45531e-06	3.56628e-05
ENSDLAG00005028416	59.2838	0.5743	0.215616	2.66353	0.00773252	0.0231865
ENSDLAG00005028420	47.4709	-0.849548	0.264865	-3.20747	0.00133908	0.00503753	pip5kl1	phosphatidylinositol-4-phosphate 5-kinase-like 1 [Source:ZFIN;Acc:ZDB-GENE-060526-248]
ENSDLAG00005028421	28.9954	-2.62858	0.77422	-3.39513	0.000685955	0.00277691	FAM163A	family with sequence similarity 163 member A [Source:HGNC Symbol;Acc:HGNC:28274]
ENSDLAG00005028423	3280.66	0.291889	0.111998	2.60619	0.00915563	0.0268922
ENSDLAG00005028428	29012.3	0.894738	0.0906539	9.86982	5.62645e-23	6.97679e-21	tubb2b	tubulin, beta 2b [Source:ZFIN;Acc:ZDB-GENE-030131-722]
ENSDLAG00005028438	4579.28	-0.43891	0.143344	-3.06194	0.00219906	0.00776976
ENSDLAG00005028448	2576.44	0.384202	0.0952464	4.03377	5.48894e-05	0.000289198
ENSDLAG00005028454	205.582	-0.366576	0.101654	-3.60611	0.000310823	0.00137369	si:ch73-109d9.3	si:ch73-109d9.3 [Source:ZFIN;Acc:ZDB-GENE-141212-331]
ENSDLAG00005028461	1305.36	0.44231	0.0623061	7.09899	1.25673e-12	2.66514e-11	NIPSNAP2	nipsnap homolog 2 [Source:HGNC Symbol;Acc:HGNC:4179]
ENSDLAG00005028470	345.667	0.704052	0.18573	3.79073	0.000150203	0.000718465
ENSDLAG00005028471	108.092	-0.387392	0.160314	-2.41646	0.0156722	0.0429002	dnaaf11	dynein axonemal assembly factor 11 [Source:ZFIN;Acc:ZDB-GENE-040827-2]
ENSDLAG00005028472	11701.9	-0.374271	0.153399	-2.43985	0.0146936	0.0405176	vsir	V-set immunoregulatory receptor [Source:ZFIN;Acc:ZDB-GENE-060929-716]
ENSDLAG00005028476	1363.56	-0.659567	0.162792	-4.05159	5.08698e-05	0.000270214
ENSDLAG00005028484	18.9846	-2.02601	0.641903	-3.15625	0.00159811	0.00586026		cadherin 24, type 2b [Source:ZFIN;Acc:ZDB-GENE-081104-50]
ENSDLAG00005028505	466.093	-0.327984	0.0952967	-3.44172	0.000578034	0.00238921	ppm1kb	protein phosphatase, Mg2+/Mn2+ dependent 1Kb [Source:ZFIN;Acc:ZDB-GENE-050306-8]
ENSDLAG00005028509	6454.16	-0.517513	0.118411	-4.37047	1.23978e-05	7.54016e-05
ENSDLAG00005028510	218.262	1.14282	0.355879	3.21125	0.00132159	0.00497846
ENSDLAG00005028514	31.7758	1.65217	0.63242	2.61246	0.00898935	0.0264878
ENSDLAG00005028519	338.354	-0.329397	0.121493	-2.71124	0.00670326	0.0205381	fbxo28	F-box protein 28 [Source:ZFIN;Acc:ZDB-GENE-030131-4665]
ENSDLAG00005028522	207.997	1.09644	0.324117	3.38284	0.000717401	0.00288688		atypical chemokine receptor 4a [Source:ZFIN;Acc:ZDB-GENE-070301-6]
ENSDLAG00005028525	17.7389	-1.21069	0.401186	-3.01777	0.00254641	0.00883507
ENSDLAG00005028529	729.658	-0.60574	0.213979	-2.83083	0.00464269	0.0149395
ENSDLAG00005028545	2331.43	0.421513	0.115242	3.65763	0.000254558	0.00114636
ENSDLAG00005028547	1526.73	0.504375	0.0998549	5.05108	4.39323e-07	3.52835e-06	timm9	translocase of inner mitochondrial membrane 9 homolog [Source:ZFIN;Acc:ZDB-GENE-021206-14]
ENSDLAG00005028548	1171.04	0.341585	0.0888074	3.84636	0.000119885	0.000586266	YKT6	YKT6 v-SNARE homolog [Source:HGNC Symbol;Acc:HGNC:16959]
ENSDLAG00005028555	454.263	-0.541521	0.13608	-3.97942	6.90842e-05	0.000355332
ENSDLAG00005028556	4154.09	0.534947	0.0966971	5.5322	3.16247e-08	3.12047e-07		tubulin alpha 4a [Source:HGNC Symbol;Acc:HGNC:12407]
ENSDLAG00005028558	3.4075	-2.86434	1.09707	-2.61089	0.00903059	0.0265892
ENSDLAG00005028561	405743	-0.61992	0.113519	-5.46093	4.73658e-08	4.54469e-07	actb2	actin beta [Source:HGNC Symbol;Acc:HGNC:132]
ENSDLAG00005028562	3335.3	0.612366	0.130809	4.68136	2.84984e-06	1.9737e-05		RNA 2',3'-cyclic phosphate and 5'-OH ligase [Source:NCBI gene;Acc:406376]
ENSDLAG00005028563	3385.97	1.40265	0.105592	13.2837	2.87965e-40	3.1145e-37
ENSDLAG00005028566	151.717	-1.07491	0.343818	-3.12641	0.00176955	0.00642117
ENSDLAG00005028569	3755	0.161191	0.0558312	2.88711	0.00388793	0.0127963
ENSDLAG00005028571	779.982	1.27533	0.36586	3.48583	0.000490613	0.00206514
ENSDLAG00005028572	714.07	1.3115	0.178286	7.35616	1.8928e-13	4.72423e-12	mrps26	mitochondrial ribosomal protein S26 [Source:ZFIN;Acc:ZDB-GENE-040718-115]
ENSDLAG00005028573	103.269	-0.452979	0.168114	-2.69447	0.00705005	0.0214086	lrrc61	leucine rich repeat containing 61 [Source:ZFIN;Acc:ZDB-GENE-060616-245]
ENSDLAG00005028582	719.223	-0.196421	0.0625444	-3.14051	0.00168654	0.00615206
ENSDLAG00005028586	157.15	2.7434	0.258965	10.5937	3.18771e-26	6.1444e-24	cdkn1a	cyclin dependent kinase inhibitor 1A [Source:ZFIN;Acc:ZDB-GENE-070705-7]
ENSDLAG00005028591	85.6127	-1.32227	0.454669	-2.90821	0.00363502	0.0120801
ENSDLAG00005028594	1091.87	0.524971	0.0768057	6.83506	8.19712e-12	1.51982e-10	cdc123	cell division cycle 123 homolog (S. cerevisiae) [Source:ZFIN;Acc:ZDB-GENE-040426-1680]
ENSDLAG00005028600	3858.35	-0.523561	0.124539	-4.204	2.62238e-05	0.000149102
ENSDLAG00005028602	121.756	-0.646105	0.232739	-2.77609	0.00550173	0.0172866	cnstb	consortin, connexin sorting protein b [Source:ZFIN;Acc:ZDB-GENE-041001-189]
ENSDLAG00005028605	3382.28	-0.427381	0.0897734	-4.76066	1.92961e-06	1.38008e-05	tnfaip8l2b	tumor necrosis factor, alpha-induced protein 8-like 2b [Source:ZFIN;Acc:ZDB-GENE-040426-1359]
ENSDLAG00005028606	479.495	-3.15644	0.94432	-3.34255	0.000830118	0.00329005
ENSDLAG00005028612	2044.45	1.19398	0.163243	7.31417	2.5898e-13	6.326e-12	cmpk	cytidylate kinase [Source:ZFIN;Acc:ZDB-GENE-040426-2113]
ENSDLAG00005028614	1360.76	-1.62086	0.199155	-8.13871	3.99511e-16	1.63397e-14
ENSDLAG00005028619	3518.35	1.00332	0.120512	8.32548	8.39871e-17	3.88375e-15	cfl2	cofilin 2 (muscle) [Source:ZFIN;Acc:ZDB-GENE-040426-1815]
ENSDLAG00005028620	13.3698	-5.33617	1.08346	-4.92511	8.43148e-07	6.43702e-06
ENSDLAG00005028625	2625.62	0.287233	0.0929634	3.08974	0.00200329	0.00716124	napab	N-ethylmaleimide-sensitive factor attachment protein, alpha b [Source:ZFIN;Acc:ZDB-GENE-030131-5290]
ENSDLAG00005028627	2130.63	-0.693554	0.223771	-3.09939	0.00193919	0.00696534	fosl2	FOS like 2, AP-1 transcription factor subunit [Source:ZFIN;Acc:ZDB-GENE-070209-164]
ENSDLAG00005028628	838.164	0.36712	0.106619	3.44328	0.000574697	0.00237693	fa2h	fatty acid 2-hydroxylase [Source:ZFIN;Acc:ZDB-GENE-031219-4]
ENSDLAG00005028629	11.4246	-1.90171	0.739062	-2.57315	0.0100778	0.0292435	gramd2aa	GRAM domain containing 2Aa [Source:ZFIN;Acc:ZDB-GENE-040724-9]
ENSDLAG00005028630	16.7426	-2.55942	0.803715	-3.18449	0.00145011	0.00539168
ENSDLAG00005028631	92.9835	-0.68443	0.251217	-2.72446	0.00644071	0.0198273
ENSDLAG00005028633	88.5585	-1.51412	0.489706	-3.0919	0.00198881	0.0071186
ENSDLAG00005028634	723.908	0.791117	0.141308	5.59853	2.16178e-08	2.20806e-07	txndc12	thioredoxin domain containing 12 (endoplasmic reticulum) [Source:ZFIN;Acc:ZDB-GENE-050522-497]
ENSDLAG00005028642	3817.09	-0.881004	0.14212	-6.19904	5.68103e-10	7.64328e-09	tmc8	transmembrane channel-like 8 [Source:ZFIN;Acc:ZDB-GENE-081114-2]
ENSDLAG00005028648	635.053	-0.444217	0.13204	-3.36425	0.000767516	0.0030644	use1	unconventional SNARE in the ER 1 homolog (S. cerevisiae) [Source:ZFIN;Acc:ZDB-GENE-040426-1015]
ENSDLAG00005028658	1.434e+06	-0.35036	0.135938	-2.57736	0.00995585	0.0289198	hbba1	hemoglobin, beta adult 1 [Source:ZFIN;Acc:ZDB-GENE-990415-18]
ENSDLAG00005028661	31.8673	0.694043	0.280887	2.4709	0.0134775	0.0375573	tmem218	transmembrane protein 218 [Source:ZFIN;Acc:ZDB-GENE-040426-1232]
ENSDLAG00005028664	572.484	1.02817	0.133313	7.71244	1.23434e-14	3.85715e-13
ENSDLAG00005028675	149.646	0.635203	0.13364	4.75309	2.00335e-06	1.42793e-05
ENSDLAG00005028676	1363.68	-0.501826	0.154336	-3.25151	0.00114792	0.00439396	itpka	inositol-trisphosphate 3-kinase A [Source:ZFIN;Acc:ZDB-GENE-030616-116]
ENSDLAG00005028681	690.324	0.680959	0.123042	5.53438	3.12327e-08	3.08492e-07	ndufc2	NADH:ubiquinone oxidoreductase subunit C2 [Source:ZFIN;Acc:ZDB-GENE-050320-87]
ENSDLAG00005028682	5650.09	-1.38592	0.415844	-3.33278	0.000859814	0.00339875	si:rp71-68n21.9	si:rp71-68n21.9 [Source:ZFIN;Acc:ZDB-GENE-081105-100]
ENSDLAG00005028683	208.226	0.753376	0.186692	4.0354	5.45088e-05	0.000287426
ENSDLAG00005028684	31465.4	-1.11763	0.284264	-3.93164	8.43671e-05	0.000426502
ENSDLAG00005028688	547.596	0.313693	0.0907912	3.4551	0.000550085	0.00228728	ccdc32	coiled-coil domain containing 32 [Source:ZFIN;Acc:ZDB-GENE-131127-581]
ENSDLAG00005028693	2015.65	0.730626	0.0918762	7.95229	1.83099e-15	6.60106e-14	grpel1	GrpE-like 1, mitochondrial [Source:ZFIN;Acc:ZDB-GENE-051120-111]
ENSDLAG00005028695	1108.04	3.0525	0.271462	11.2447	2.4602e-29	7.48363e-27
ENSDLAG00005028696	1393.13	-0.281707	0.102475	-2.74903	0.00597714	0.0185973	phf2	PHD finger protein 2 [Source:ZFIN;Acc:ZDB-GENE-050302-10]
ENSDLAG00005028698	157.472	-0.705604	0.222596	-3.16988	0.00152501	0.00563358
ENSDLAG00005028700	151.941	-0.655061	0.154494	-4.24003	2.23489e-05	0.000128839
ENSDLAG00005028702	344.647	0.468035	0.10722	4.36516	1.27028e-05	7.70882e-05
ENSDLAG00005028703	53.6351	-0.715744	0.288863	-2.4778	0.0132195	0.0369183	fuom	fucose mutarotase [Source:ZFIN;Acc:ZDB-GENE-030616-618]
ENSDLAG00005028704	763.832	0.525724	0.178798	2.94032	0.00327876	0.0110224
ENSDLAG00005028712	1199.97	0.607153	0.111101	5.46485	4.63303e-08	4.45412e-07
ENSDLAG00005028714	2010.14	0.344302	0.0852759	4.03751	5.40216e-05	0.000285321	fam32a	family with sequence similarity 32 member A [Source:ZFIN;Acc:ZDB-GENE-040704-44]
ENSDLAG00005028720	784.234	-0.414973	0.12817	-3.23769	0.00120504	0.00458644	SMTN	smoothelin [Source:HGNC Symbol;Acc:HGNC:11126]
ENSDLAG00005028725	1308.28	-0.384691	0.0879534	-4.3738	1.22101e-05	7.43997e-05
ENSDLAG00005028734	2375.44	0.407053	0.122941	3.31095	0.00092979	0.00364428
ENSDLAG00005028739	388.102	-0.440571	0.114302	-3.85446	0.000115987	0.000568604
ENSDLAG00005028740	499.329	-0.571936	0.151659	-3.77119	0.000162471	0.000769397	tprg1l	tumor protein p63 regulated 1-like [Source:ZFIN;Acc:ZDB-GENE-070531-2]
ENSDLAG00005028742	836.513	-0.646992	0.102041	-6.34051	2.29007e-10	3.32958e-09
ENSDLAG00005028746	207.219	0.319249	0.124937	2.55528	0.0106101	0.030583	bnip1b	BCL2 interacting protein 1b [Source:ZFIN;Acc:ZDB-GENE-120203-6]
ENSDLAG00005028756	39.6448	0.904235	0.325069	2.78167	0.00540804	0.0170373
ENSDLAG00005028758	1817.51	0.605414	0.11233	5.38958	7.06217e-08	6.572e-07
ENSDLAG00005028774	4.41153	-2.33529	0.990246	-2.3583	0.0183589	0.0491288
ENSDLAG00005028775	197.901	0.781255	0.127824	6.11193	9.84324e-10	1.27497e-08	NEK1	NIMA related kinase 1 [Source:HGNC Symbol;Acc:HGNC:7744]
ENSDLAG00005028784	4651.93	-1.2263	0.173025	-7.08741	1.36641e-12	2.88517e-11		integrin, alpha 2b [Source:ZFIN;Acc:ZDB-GENE-051031-1]
ENSDLAG00005028785	237.063	-1.10723	0.199992	-5.53637	3.08812e-08	3.05486e-07
ENSDLAG00005028792	87.8236	-0.70958	0.17486	-4.05799	4.94974e-05	0.000263499	pparaa	peroxisome proliferator-activated receptor alpha a [Source:ZFIN;Acc:ZDB-GENE-041210-169]
ENSDLAG00005028794	86.0654	-1.7403	0.486036	-3.58059	0.000342816	0.00149674
ENSDLAG00005028796	278.859	0.327016	0.110249	2.96617	0.00301536	0.0102628
ENSDLAG00005028798	581.181	1.25375	0.137088	9.14562	5.92895e-20	4.76962e-18
ENSDLAG00005028801	857.612	0.586313	0.132322	4.43095	9.38201e-06	5.85977e-05	E2F3	E2F transcription factor 3 [Source:HGNC Symbol;Acc:HGNC:3115]
ENSDLAG00005028803	117.075	0.96022	0.122493	7.83899	4.54168e-15	1.52707e-13
ENSDLAG00005028809	99.9536	-4.52827	0.522557	-8.6656	4.49125e-18	2.53437e-16
ENSDLAG00005028817	681.236	0.359467	0.111426	3.22605	0.00125512	0.00475752	gkap1	G kinase anchoring protein 1 [Source:ZFIN;Acc:ZDB-GENE-040426-2485]
ENSDLAG00005028834	36.4097	-1.18001	0.24757	-4.76638	1.87569e-06	1.34646e-05	LRRC18	leucine rich repeat containing 18 [Source:HGNC Symbol;Acc:HGNC:23199]
ENSDLAG00005028836	448.92	1.55462	0.244884	6.34839	2.17578e-10	3.18242e-09	timm13	translocase of inner mitochondrial membrane 13 homolog (yeast) [Source:ZFIN;Acc:ZDB-GENE-040718-167]
ENSDLAG00005028840	66.4725	-1.3351	0.278843	-4.78798	1.6847e-06	1.2197e-05	KIF5C	kinesin family member 5C [Source:HGNC Symbol;Acc:HGNC:6325]
ENSDLAG00005028846	65.8636	0.877247	0.341248	2.5707	0.0101493	0.0294291
ENSDLAG00005028847	34.5978	-0.834379	0.330967	-2.52103	0.0117012	0.033377
ENSDLAG00005028848	2902.55	0.832638	0.101765	8.18198	2.79224e-16	1.16401e-14
ENSDLAG00005028849	380.696	0.580513	0.223069	2.60239	0.00925753	0.0271342
ENSDLAG00005028850	12.0228	1.63337	0.535644	3.04936	0.00229333	0.00806185	slc6a22.2	solute carrier family 6 member 22, tandem duplicate 2 [Source:ZFIN;Acc:ZDB-GENE-030616-628]
ENSDLAG00005028854	6721.19	-0.483727	0.073144	-6.61335	3.75714e-11	6.22502e-10	b3gnt2b	UDP-GlcNAc:betaGal beta-1,3-N-acetylglucosaminyltransferase 2b [Source:ZFIN;Acc:ZDB-GENE-050913-158]
ENSDLAG00005028855	2257.73	-0.372528	0.0663869	-5.61147	2.0061e-08	2.06421e-07	epn1a	epsin 1a [Source:ZFIN;Acc:ZDB-GENE-040426-2680]
ENSDLAG00005028857	43.8018	-2.45723	0.794589	-3.09246	0.00198507	0.00710783
ENSDLAG00005028868	1303.67	0.222392	0.0929134	2.39354	0.0166866	0.0451877	pagr1	PAXIP1 associated glutamate-rich protein 1 [Source:ZFIN;Acc:ZDB-GENE-030131-4801]
ENSDLAG00005028873	42.0593	0.862204	0.305955	2.81807	0.00483132	0.0154723
ENSDLAG00005028904	162.293	-0.638131	0.123779	-5.15541	2.53071e-07	2.1282e-06
ENSDLAG00005028905	865.686	-0.302237	0.105008	-2.87824	0.00399904	0.0131265	SP1	Sp1 transcription factor [Source:HGNC Symbol;Acc:HGNC:11205]
ENSDLAG00005028906	19.973	-1.44805	0.391314	-3.70049	0.000215187	0.000986698
ENSDLAG00005028909	1125.08	-0.850426	0.223624	-3.80293	0.000142994	0.000688259
ENSDLAG00005028915	3.97541	-2.61651	0.850373	-3.0769	0.00209166	0.00743209
ENSDLAG00005028920	1529.5	-0.943368	0.157111	-6.00446	1.91964e-09	2.3638e-08	tfe3a	transcription factor binding to IGHM enhancer 3a [Source:ZFIN;Acc:ZDB-GENE-010919-2]
ENSDLAG00005028929	125.451	-0.855412	0.28511	-3.00029	0.00269726	0.00929713
ENSDLAG00005028930	1515.58	-0.292023	0.100997	-2.8914	0.00383533	0.012659	CCDC9	coiled-coil domain containing 9 [Source:HGNC Symbol;Acc:HGNC:24560]
ENSDLAG00005028931	517.49	1.04233	0.131976	7.89785	2.8376e-15	9.84714e-14
ENSDLAG00005028932	813.651	0.623282	0.264683	2.35483	0.0185313	0.0495492
ENSDLAG00005028933	3427.72	-0.50413	0.109691	-4.59589	4.30909e-06	2.8818e-05	irf2bp2a	interferon regulatory factor 2 binding protein 2a [Source:ZFIN;Acc:ZDB-GENE-030131-7809]
ENSDLAG00005028935	123.227	0.669078	0.195563	3.42129	0.000623258	0.00254854	slx4ip	SLX4 interacting protein [Source:ZFIN;Acc:ZDB-GENE-040426-1365]
ENSDLAG00005028939	1009.31	3.65772	0.523128	6.99202	2.70951e-12	5.45488e-11
ENSDLAG00005028943	5572.96	-0.894078	0.187248	-4.77484	1.79852e-06	1.29488e-05
ENSDLAG00005028945	2633.86	0.746311	0.112836	6.61412	3.73779e-11	6.20352e-10
ENSDLAG00005028946	23.2862	-1.69609	0.42793	-3.96347	7.38671e-05	0.000377044
ENSDLAG00005028947	1352.25	0.33834	0.123897	2.73082	0.00631775	0.0195167	higd2a	HIG1 hypoxia inducible domain family, member 2A [Source:ZFIN;Acc:ZDB-GENE-050417-119]
ENSDLAG00005028948	5215.79	-0.383909	0.0885291	-4.33653	1.4475e-05	8.70291e-05
ENSDLAG00005028950	622.616	0.523991	0.0817902	6.40653	1.4887e-10	2.22156e-09	rtraf	RNA transcription, translation and transport factor [Source:ZFIN;Acc:ZDB-GENE-040426-1082]
ENSDLAG00005028952	5169.46	-0.304729	0.101961	-2.98867	0.00280194	0.00960694
ENSDLAG00005028964	1039.99	0.367433	0.0978331	3.75572	0.000172846	0.000813188
ENSDLAG00005028975	582.739	-0.763696	0.234336	-3.25897	0.00111816	0.00429188	adrb2a	adrenoceptor beta 2, surface a [Source:ZFIN;Acc:ZDB-GENE-100414-3]
ENSDLAG00005028976	274.791	0.408175	0.128578	3.17453	0.0015008	0.00555044	ZNHIT6	zinc finger HIT-type containing 6 [Source:HGNC Symbol;Acc:HGNC:26089]
ENSDLAG00005028981	1723.82	-0.785001	0.134315	-5.84449	5.08119e-09	5.80861e-08	ZNF462	zinc finger protein 462 [Source:HGNC Symbol;Acc:HGNC:21684]
ENSDLAG00005028986	1269.36	0.755823	0.12571	6.01244	1.8275e-09	2.25318e-08	emc8	ER membrane protein complex subunit 8 [Source:ZFIN;Acc:ZDB-GENE-040426-2692]
ENSDLAG00005028988	380.108	0.666016	0.141096	4.72031	2.3549e-06	1.65806e-05	mrrf	mitochondrial ribosome recycling factor [Source:ZFIN;Acc:ZDB-GENE-040704-12]
ENSDLAG00005028998	760.536	-0.481503	0.0799575	-6.02199	1.72289e-09	2.13502e-08	pou2f1b	POU class 2 homeobox 1b [Source:ZFIN;Acc:ZDB-GENE-030131-2422]
ENSDLAG00005029000	30.5027	-3.68911	1.34577	-2.74126	0.00612032	0.0189851
ENSDLAG00005029009	21.6629	-1.63369	0.492258	-3.31876	0.000904175	0.00355793
ENSDLAG00005029011	811.968	3.21076	0.220269	14.5765	3.96274e-48	1.28578e-44
ENSDLAG00005029014	1501.8	-0.313316	0.0938673	-3.33786	0.000844253	0.00334335	mtmr14	myotubularin related protein 14 [Source:ZFIN;Acc:ZDB-GENE-030131-2649]
ENSDLAG00005029019	5079.54	-0.341772	0.0727132	-4.70027	2.59819e-06	1.81556e-05	ikzf1	IKAROS family zinc finger 1 (Ikaros) [Source:ZFIN;Acc:ZDB-GENE-980526-304]
ENSDLAG00005029023	1107.31	-0.736043	0.186657	-3.94329	8.03702e-05	0.000408417
ENSDLAG00005029025	2457.34	-0.488344	0.187129	-2.60966	0.00906315	0.026657	mboat7	membrane bound O-acyltransferase domain containing 7 [Source:ZFIN;Acc:ZDB-GENE-040426-1516]
ENSDLAG00005029027	1504.91	0.296405	0.0941121	3.14949	0.00163555	0.00598851	slc39a6	solute carrier family 39 member 6 [Source:ZFIN;Acc:ZDB-GENE-030131-3023]
ENSDLAG00005029038	20347.9	-0.666945	0.124984	-5.33625	9.4888e-08	8.62006e-07	rplp2	ribosomal protein, large P2 [Source:ZFIN;Acc:ZDB-GENE-031018-2]
ENSDLAG00005029039	2675.08	-0.442992	0.095881	-4.62023	3.83312e-06	2.59198e-05
ENSDLAG00005029041	1436.75	-0.571166	0.0832568	-6.86029	6.87219e-12	1.28395e-10	plekhm1	pleckstrin homology domain containing, family M (with RUN domain) member 1 [Source:ZFIN;Acc:ZDB-GENE-030131-2752]
ENSDLAG00005029042	740.742	-0.534125	0.172596	-3.09466	0.00197041	0.00706185	znhit3	zinc finger, HIT-type containing 3 [Source:ZFIN;Acc:ZDB-GENE-040426-1114]
ENSDLAG00005029053	1687.98	0.215688	0.0750749	2.87297	0.00406635	0.013325		ubiquitin-conjugating enzyme E2C [Source:ZFIN;Acc:ZDB-GENE-051030-48]
ENSDLAG00005029056	486.228	0.48356	0.16945	2.8537	0.00432138	0.0140425	VSIG10	V-set and immunoglobulin domain containing 10 [Source:HGNC Symbol;Acc:HGNC:26078]
ENSDLAG00005029059	651.225	0.364273	0.113578	3.20726	0.00134006	0.00503914
ENSDLAG00005029065	708.61	0.6222	0.165896	3.75053	0.00017646	0.00082757
ENSDLAG00005029075	2085.32	0.508987	0.0805703	6.31731	2.66163e-10	3.83259e-09	r3hcc1l	R3H domain and coiled-coil containing 1-like [Source:ZFIN;Acc:ZDB-GENE-030131-4156]
ENSDLAG00005029100	310.392	-1.02393	0.248724	-4.11672	3.84299e-05	0.000210097
ENSDLAG00005029103	275.313	-0.546545	0.186449	-2.93134	0.00337505	0.0113149
ENSDLAG00005029106	608.702	-0.382938	0.118888	-3.22101	0.0012774	0.00483071
ENSDLAG00005029107	3228.41	0.28766	0.0928647	3.09762	0.00195079	0.00700312		small ubiquitin like modifier 3a [Source:NCBI gene (formerly Entrezgene);Acc:406398]
ENSDLAG00005029117	1885.63	-0.262832	0.0626527	-4.19505	2.72807e-05	0.000154435	atp5pd	ATP synthase peripheral stalk subunit d [Source:ZFIN;Acc:ZDB-GENE-040426-1658]
ENSDLAG00005029122	403.756	-0.670495	0.152508	-4.39645	1.10038e-05	6.78563e-05	MN1	MN1 proto-oncogene, transcriptional regulator [Source:HGNC Symbol;Acc:HGNC:7180]
ENSDLAG00005029130	22.8138	1.93989	0.526737	3.68284	0.000230647	0.0010501
ENSDLAG00005029131	2726.69	-0.843726	0.0973539	-8.66658	4.45284e-18	2.52e-16
ENSDLAG00005029132	1021.38	1.04247	0.130194	8.00705	1.17488e-15	4.34841e-14
ENSDLAG00005029137	825.017	-0.556063	0.0861561	-6.45414	1.08837e-10	1.671e-09	siah1	siah E3 ubiquitin protein ligase 1 [Source:ZFIN;Acc:ZDB-GENE-010319-31]
ENSDLAG00005029143	4589.43	0.395792	0.0838923	4.71786	2.38343e-06	1.67572e-05	nfe2	nuclear factor, erythroid 2 [Source:ZFIN;Acc:ZDB-GENE-030124-1]
ENSDLAG00005029167	646.684	0.487994	0.117479	4.15388	3.26886e-05	0.000181719	akr7a3	aldo-keto reductase family 7, member A3 (aflatoxin aldehyde reductase) [Source:ZFIN;Acc:ZDB-GENE-040718-62]
ENSDLAG00005029178	1460.39	-0.307575	0.0802937	-3.83062	0.000127819	0.0006207
ENSDLAG00005029185	8.85162	1.73447	0.593715	2.92138	0.00348485	0.0116429
ENSDLAG00005029190	3206.5	-0.399147	0.12872	-3.10088	0.00192945	0.00693676	gnb1a	guanine nucleotide binding protein (G protein), beta polypeptide 1a [Source:ZFIN;Acc:ZDB-GENE-030131-823]
ENSDLAG00005029191	374.013	0.445766	0.143115	3.11475	0.00184103	0.00665079	tmem35	transmembrane protein 35 [Source:ZFIN;Acc:ZDB-GENE-030815-1]
ENSDLAG00005029196	2126.28	0.393124	0.133123	2.95308	0.00314616	0.0106558
ENSDLAG00005029207	3191.87	0.410325	0.0744203	5.51363	3.51517e-08	3.45274e-07
ENSDLAG00005029210	17.5877	-3.09606	0.602829	-5.13588	2.80825e-07	2.34037e-06	mettl21e	methyltransferase like 21e [Source:ZFIN;Acc:ZDB-GENE-040718-53]
ENSDLAG00005029214	228.253	-1.40462	0.57339	-2.44969	0.0142981	0.0395672
ENSDLAG00005029216	25.4333	-1.71747	0.318452	-5.39318	6.92225e-08	6.45105e-07
ENSDLAG00005029218	36.0132	-0.888688	0.31814	-2.79339	0.00521586	0.0165217
ENSDLAG00005029219	276.733	0.478896	0.142963	3.34979	0.000808724	0.00321245	zgc:153115	zgc:153115 [Source:ZFIN;Acc:ZDB-GENE-061013-418]
ENSDLAG00005029222	999.055	0.432258	0.080461	5.37227	7.77508e-08	7.16353e-07
ENSDLAG00005029223	3443.57	-0.465101	0.11785	-3.94656	7.92821e-05	0.000403098
ENSDLAG00005029224	302.898	-3.16989	0.219304	-14.4543	2.3542e-47	6.54737e-44
ENSDLAG00005029228	14.2498	-1.58622	0.515641	-3.07621	0.00209649	0.00744452	ndp	norrin cystine knot growth factor NDP [Source:ZFIN;Acc:ZDB-GENE-060216-2]
ENSDLAG00005029236	77.8051	1.83507	0.335667	5.46694	4.57879e-08	4.41505e-07	fstl3	follistatin-like 3 (secreted glycoprotein) [Source:ZFIN;Acc:ZDB-GENE-050913-111]
ENSDLAG00005029241	2917.13	1.09525	0.163657	6.69232	2.19656e-11	3.81128e-10
ENSDLAG00005029243	12.0845	-1.86693	0.663648	-2.81314	0.00490606	0.0156627	pdzrn4	PDZ domain containing ring finger 4 [Source:ZFIN;Acc:ZDB-GENE-041210-237]
ENSDLAG00005029247	2893.22	-0.286652	0.0847895	-3.38075	0.000722884	0.00290646	btf3l4	basic transcription factor 3-like 4 [Source:ZFIN;Acc:ZDB-GENE-040426-1650]
ENSDLAG00005029249	613.423	-1.08317	0.148127	-7.31245	2.6232e-13	6.39957e-12	slc44a5a	solute carrier family 44 member 5a [Source:ZFIN;Acc:ZDB-GENE-070705-333]
ENSDLAG00005029257	710.731	-0.739867	0.239327	-3.09145	0.00199181	0.00712761
ENSDLAG00005029259	3329.9	0.49464	0.16184	3.05636	0.00224045	0.0078902
ENSDLAG00005029261	942.684	0.647827	0.247775	2.61457	0.0089339	0.0263443	tamalin	trafficking regulator and scaffold protein tamalin [Source:ZFIN;Acc:ZDB-GENE-060312-30]
ENSDLAG00005029262	360.837	-0.335877	0.123943	-2.70993	0.00672968	0.0205964	CHDH	choline dehydrogenase [Source:HGNC Symbol;Acc:HGNC:24288]
ENSDLAG00005029264	873.077	0.491417	0.101729	4.83066	1.36082e-06	1.00454e-05
ENSDLAG00005029267	2768.28	0.743121	0.12331	6.02645	1.67596e-09	2.08576e-08
ENSDLAG00005029268	99.1806	0.713608	0.191617	3.72414	0.000195983	0.000907997
ENSDLAG00005029286	715.543	0.239834	0.0768193	3.12205	0.00179594	0.00650843	TMEM11	transmembrane protein 11 [Source:HGNC Symbol;Acc:HGNC:16823]
ENSDLAG00005029287	1205.35	0.81395	0.134883	6.03451	1.59445e-09	1.99106e-08
ENSDLAG00005029288	203.003	0.436814	0.137899	3.16763	0.00153689	0.00566778
ENSDLAG00005029293	963.767	0.518933	0.1386	3.7441	0.000181039	0.000845803
ENSDLAG00005029302	2662.26	0.225837	0.0658128	3.4315	0.000600247	0.00246688	tollip	toll interacting protein [Source:ZFIN;Acc:ZDB-GENE-030131-8820]
ENSDLAG00005029305	486.803	0.475471	0.0840207	5.65898	1.52278e-08	1.60246e-07
ENSDLAG00005029307	511.348	-0.364002	0.106772	-3.40915	0.000651663	0.00265299
ENSDLAG00005029311	896.115	-1.9346	0.152209	-12.7102	5.19285e-37	4.04378e-34
ENSDLAG00005029312	22.6838	-1.34223	0.427362	-3.14073	0.00168526	0.00614855	epdr1	ependymin related 1 [Source:ZFIN;Acc:ZDB-GENE-040718-113]
ENSDLAG00005029313	9.57662	1.11373	0.424845	2.62149	0.00875451	0.0259135	cmtm8b	CKLF-like MARVEL transmembrane domain containing 8b [Source:ZFIN;Acc:ZDB-GENE-070112-1312]
ENSDLAG00005029314	9.15327	-4.80534	0.959777	-5.00672	5.53652e-07	4.37877e-06	zgc:165481	zgc:165481 [Source:ZFIN;Acc:ZDB-GENE-070615-21]
ENSDLAG00005029326	967.698	0.630191	0.138852	4.53857	5.66368e-06	3.68764e-05		XK related 5a [Source:ZFIN;Acc:ZDB-GENE-160113-27]
ENSDLAG00005029331	329.866	0.63538	0.159373	3.98676	6.69818e-05	0.000345523		gem nuclear organelle associated protein 8 [Source:HGNC Symbol;Acc:HGNC:26044]
ENSDLAG00005029334	290.108	0.27656	0.105808	2.61378	0.00895464	0.0263895	GTF3C4	general transcription factor IIIC subunit 4 [Source:HGNC Symbol;Acc:HGNC:4667]
ENSDLAG00005029343	1961.23	-0.556175	0.117772	-4.72246	2.33009e-06	1.64177e-05
ENSDLAG00005029344	875.417	-0.674623	0.128712	-5.24135	1.59407e-07	1.38727e-06
ENSDLAG00005029345	1898.16	-0.453957	0.111989	-4.05358	5.044e-05	0.00026815	tspy	testis specific protein Y-linked [Source:ZFIN;Acc:ZDB-GENE-030131-9158]
ENSDLAG00005029346	939.819	-0.389272	0.0846536	-4.59841	4.25728e-06	2.8501e-05	znf148	zinc finger protein 148 [Source:ZFIN;Acc:ZDB-GENE-030131-8769]
ENSDLAG00005029348	437.867	-0.781405	0.181411	-4.30738	1.65199e-05	9.80216e-05
ENSDLAG00005029350	119.694	0.553446	0.16036	3.45128	0.000557933	0.002313	si:dkey-29b11.3	si:dkey-29b11.3 [Source:ZFIN;Acc:ZDB-GENE-100922-178]
ENSDLAG00005029354	74.6575	-3.76067	1.05097	-3.57828	0.000345869	0.00150905	cxcl14	chemokine (C-X-C motif) ligand 14 [Source:ZFIN;Acc:ZDB-GENE-000619-1]
ENSDLAG00005029356	62.4842	-0.618365	0.186745	-3.31128	0.000928717	0.00364081
ENSDLAG00005029370	2516.89	-0.213288	0.0577081	-3.69598	0.000219039	0.0010017
ENSDLAG00005029371	6.68955	4.17484	1.08262	3.85622	0.000115152	0.000565106	rnf183	ring finger protein 183 [Source:ZFIN;Acc:ZDB-GENE-060929-1090]
ENSDLAG00005029372	113.791	-1.30558	0.364532	-3.58152	0.000341603	0.00149211	rgs4	regulator of G protein signaling 4 [Source:ZFIN;Acc:ZDB-GENE-030131-9839]
ENSDLAG00005029388	2853.6	-0.51536	0.206565	-2.49491	0.0125991	0.03545
ENSDLAG00005029389	108.807	-1.10828	0.431232	-2.57003	0.010169	0.0294642
ENSDLAG00005029396	114.23	-1.15103	0.249702	-4.60963	4.03394e-06	2.71083e-05
ENSDLAG00005029402	1116.96	-0.508319	0.138992	-3.65717	0.00025502	0.00114818
ENSDLAG00005029411	8.46233	-1.94691	0.613734	-3.17224	0.00151268	0.00559121
ENSDLAG00005029413	249.442	-0.599978	0.210315	-2.85276	0.00433408	0.0140767
ENSDLAG00005029418	1244.87	-0.553536	0.121853	-4.54266	5.55486e-06	3.62406e-05
ENSDLAG00005029424	3883.32	0.581757	0.0935822	6.21654	5.08251e-10	6.89521e-09	pdhb	pyruvate dehydrogenase E1 subunit beta [Source:ZFIN;Acc:ZDB-GENE-040426-2173]
ENSDLAG00005029427	807.446	1.25252	0.14214	8.81188	1.23062e-18	7.82931e-17	vegfab	vascular endothelial growth factor Ab [Source:ZFIN;Acc:ZDB-GENE-030131-4605]
ENSDLAG00005029430	221.26	0.473248	0.145042	3.26282	0.00110308	0.00423817
ENSDLAG00005029432	1017.1	-0.351951	0.0880444	-3.99743	6.40346e-05	0.000331637
ENSDLAG00005029433	365.064	-0.623188	0.195235	-3.19199	0.00141294	0.00527463	TNNI2	troponin I2, fast skeletal type [Source:HGNC Symbol;Acc:HGNC:11946]
ENSDLAG00005029434	13.8045	-2.0676	0.522026	-3.96073	7.472e-05	0.000380997
ENSDLAG00005029437	606.118	1.05774	0.12299	8.60018	7.95893e-18	4.34018e-16	tsr2	TSR2 ribosome maturation factor [Source:ZFIN;Acc:ZDB-GENE-021231-2]
ENSDLAG00005029439	6784.42	0.210244	0.0660596	3.18264	0.00145939	0.00542098	RNF146	ring finger protein 146 [Source:HGNC Symbol;Acc:HGNC:21336]
ENSDLAG00005029441	374.614	0.480636	0.11522	4.17146	3.02652e-05	0.000169214	shq1	SHQ1, H/ACA ribonucleoprotein assembly factor [Source:ZFIN;Acc:ZDB-GENE-070112-1412]
ENSDLAG00005029445	81.5926	-3.28892	0.399399	-8.23469	1.80027e-16	7.84065e-15	spmap2	sperm microtubule associated protein 2 [Source:ZFIN;Acc:ZDB-GENE-070912-59]
ENSDLAG00005029451	23.7608	-1.02943	0.387917	-2.65375	0.00796026	0.0238123
ENSDLAG00005029455	12.9801	-2.63028	0.981439	-2.68002	0.00736168	0.0222266		phospholipid phosphatase related 2b [Source:ZFIN;Acc:ZDB-GENE-121030-5]
ENSDLAG00005029456	326.625	-0.519477	0.206742	-2.51269	0.0119816	0.0340074
ENSDLAG00005029464	591.835	0.855112	0.134354	6.36461	1.95787e-10	2.88537e-09	MRPL24	mitochondrial ribosomal protein L24 [Source:HGNC Symbol;Acc:HGNC:14037]
ENSDLAG00005029467	887.624	0.292906	0.0886103	3.30555	0.000947899	0.00370333	ptcd2	pentatricopeptide repeat domain 2 [Source:ZFIN;Acc:ZDB-GENE-050417-82]
ENSDLAG00005029471	8.23841	-2.88932	1.04255	-2.77141	0.00558139	0.0174973
ENSDLAG00005029472	3875.43	-0.74588	0.159221	-4.68457	2.80548e-06	1.94575e-05
ENSDLAG00005029473	5674.17	-0.485516	0.188309	-2.57829	0.00992895	0.0288505
ENSDLAG00005029474	2647.5	-0.724379	0.143156	-5.06006	4.19119e-07	3.38564e-06	csgalnact1a	chondroitin sulfate N-acetylgalactosaminyltransferase 1a [Source:ZFIN;Acc:ZDB-GENE-121129-1]
ENSDLAG00005029475	1970.89	0.776447	0.114937	6.7554	1.42442e-11	2.54176e-10
ENSDLAG00005029476	253.777	0.920614	0.164394	5.60006	2.14282e-08	2.19099e-07
ENSDLAG00005029482	34.8695	-1.85638	0.460895	-4.02777	5.63084e-05	0.000295313
ENSDLAG00005029486	57.8247	-2.4367	0.624139	-3.90409	9.45794e-05	0.000473091	rflna	refilin A [Source:ZFIN;Acc:ZDB-GENE-030616-80]
ENSDLAG00005029492	8821.06	0.692018	0.0914176	7.56986	3.73639e-14	1.07286e-12	calm2a	calmodulin 2a (phosphorylase kinase, delta) [Source:ZFIN;Acc:ZDB-GENE-030804-3]
ENSDLAG00005029503	2479.77	-1.05011	0.202433	-5.18746	2.13182e-07	1.81391e-06	tob1a	transducer of ERBB2, 1a [Source:ZFIN;Acc:ZDB-GENE-031030-4]
ENSDLAG00005029509	2740.31	-0.197546	0.0709038	-2.78612	0.00533437	0.0168232
ENSDLAG00005029514	305.786	-0.704484	0.132035	-5.33557	9.52464e-08	8.64053e-07
ENSDLAG00005029515	195.086	0.796191	0.211966	3.75622	0.000172501	0.000811759
ENSDLAG00005029518	756.982	-0.343848	0.0934235	-3.68053	0.00023275	0.00105835
ENSDLAG00005029522	58.2198	-3.11747	0.418773	-7.44429	9.74643e-14	2.58506e-12
ENSDLAG00005029524	334.411	0.644385	0.187317	3.44008	0.000581545	0.00240066
ENSDLAG00005029537	8696.28	0.361931	0.101931	3.55073	0.000384165	0.00165353	arf2b	ADP-ribosylation factor 2b [Source:ZFIN;Acc:ZDB-GENE-030131-5234]
ENSDLAG00005029539	7.40991	1.81747	0.676155	2.68794	0.00718942	0.0217581		interleukin 11a [Source:ZFIN;Acc:ZDB-GENE-051019-1]
ENSDLAG00005029543	121.803	-0.597606	0.204306	-2.92505	0.00344398	0.0115162
ENSDLAG00005029547	1251.24	0.348856	0.139746	2.49635	0.012548	0.035337	cd99l2	CD99 molecule-like 2 [Source:ZFIN;Acc:ZDB-GENE-030131-1986]
ENSDLAG00005029551	514.585	0.565086	0.127522	4.43128	9.3674e-06	5.85628e-05
ENSDLAG00005029554	1103.53	0.362043	0.12206	2.96611	0.00301593	0.0102629
ENSDLAG00005029556	10.9425	2.49728	0.716585	3.48497	0.00049219	0.00207043
ENSDLAG00005029557	1683.37	-0.420802	0.12932	-3.25395	0.00113813	0.00436162	ano6	anoctamin 6 [Source:ZFIN;Acc:ZDB-GENE-081104-64]
ENSDLAG00005029559	4.22056	-1.93017	0.767413	-2.51516	0.0118979	0.0338143	optc	opticin [Source:ZFIN;Acc:ZDB-GENE-030131-1798]
ENSDLAG00005029560	242.476	-0.783131	0.208696	-3.7525	0.00017508	0.000821713	ntn5	netrin 5 [Source:ZFIN;Acc:ZDB-GENE-130530-593]
ENSDLAG00005029566	877.519	0.759415	0.132343	5.73825	9.56619e-09	1.03793e-07
ENSDLAG00005029571	26.8398	-2.93755	1.00446	-2.9245	0.00345015	0.0115349	dusp14	dual specificity phosphatase 14 [Source:ZFIN;Acc:ZDB-GENE-041010-162]
ENSDLAG00005029587	119.89	-0.839323	0.347349	-2.41636	0.0156763	0.0429055
ENSDLAG00005029592	1725.78	0.850686	0.155786	5.46061	4.74495e-08	4.54916e-07
ENSDLAG00005029600	600.858	1.33357	0.226226	5.89486	3.75004e-09	4.37423e-08
ENSDLAG00005029603	1597.2	-0.812178	0.137696	-5.89835	3.67159e-09	4.28785e-08	eif4ebp2	eukaryotic translation initiation factor 4E binding protein 2 [Source:ZFIN;Acc:ZDB-GENE-031118-83]
ENSDLAG00005029604	64.2349	-1.49979	0.380905	-3.93743	8.23579e-05	0.000417428	NDUFA4L2	NDUFA4 mitochondrial complex associated like 2 [Source:HGNC Symbol;Acc:HGNC:29836]
ENSDLAG00005029605	97.3905	-1.24837	0.335607	-3.71975	0.00019942	0.000921943
ENSDLAG00005029615	647.639	0.34259	0.0847044	4.04453	5.24281e-05	0.000277885
ENSDLAG00005029617	1941.52	0.950535	0.146461	6.49002	8.58254e-11	1.33989e-09
ENSDLAG00005029622	176.13	0.686826	0.19914	3.44895	0.000562762	0.00233203	vkorc1	vitamin K epoxide reductase complex, subunit 1 [Source:ZFIN;Acc:ZDB-GENE-030131-2286]
ENSDLAG00005029623	1113.48	0.210221	0.0777201	2.70485	0.00683361	0.0208718
ENSDLAG00005029631	5643.76	0.523421	0.0959437	5.45551	4.88335e-08	4.66482e-07
ENSDLAG00005029633	4301.02	-0.712687	0.134502	-5.29873	1.16614e-07	1.03853e-06
ENSDLAG00005029635	1006.42	0.485213	0.0780746	6.21473	5.14123e-10	6.95549e-09	ndufb4	NADH:ubiquinone oxidoreductase subunit B4 [Source:ZFIN;Acc:ZDB-GENE-040426-1973]
ENSDLAG00005029636	314.542	-0.696333	0.200804	-3.46773	0.000524879	0.0021909	crot	carnitine O-octanoyltransferase [Source:ZFIN;Acc:ZDB-GENE-050522-35]
ENSDLAG00005029639	221.024	0.561005	0.158567	3.53796	0.000403225	0.00172869	zgc:91944	zgc:91944 [Source:ZFIN;Acc:ZDB-GENE-040718-417]
ENSDLAG00005029640	208.586	1.33383	0.461648	2.88928	0.00386123	0.0127304
ENSDLAG00005029641	564.606	0.537677	0.111986	4.80127	1.57661e-06	1.15e-05	klhdc4	kelch domain containing 4 [Source:ZFIN;Acc:ZDB-GENE-030131-2057]
ENSDLAG00005029650	436.218	-0.749303	0.126758	-5.91128	3.39452e-09	3.99061e-08	ppp3ca	protein phosphatase 3, catalytic subunit, alpha isozyme [Source:ZFIN;Acc:ZDB-GENE-091113-24]
ENSDLAG00005029651	2620.02	-0.277862	0.108038	-2.57188	0.0101149	0.029338	fam234a	family with sequence similarity 234 member A [Source:ZFIN;Acc:ZDB-GENE-091204-17]
ENSDLAG00005029652	3432.3	0.456688	0.129535	3.5256	0.000422526	0.00180033
ENSDLAG00005029662	25.9324	-1.65911	0.524596	-3.16264	0.00156345	0.005757
ENSDLAG00005029668	401.086	-0.526881	0.174118	-3.02601	0.00247808	0.00862719
ENSDLAG00005029674	2739.1	0.3984	0.127803	3.11728	0.00182526	0.00660119
ENSDLAG00005029675	624.303	-0.696011	0.205387	-3.38878	0.000702046	0.00283415
ENSDLAG00005029676	1579.1	-0.408164	0.104995	-3.88744	0.000101306	0.00050376		ras responsive element binding protein 1a [Source:ZFIN;Acc:ZDB-GENE-030219-137]
ENSDLAG00005029679	667.359	-0.464195	0.0910987	-5.09552	3.47779e-07	2.84956e-06
ENSDLAG00005029680	1409.73	0.546754	0.0866571	6.3094	2.80127e-10	4.01288e-09
ENSDLAG00005029683	1921.09	0.653448	0.0970651	6.73206	1.6728e-11	2.94449e-10
ENSDLAG00005029685	799.71	0.332145	0.138525	2.39773	0.0164968	0.0447609	golga7	golgin A7 [Source:ZFIN;Acc:ZDB-GENE-040625-142]
ENSDLAG00005029687	1037.31	-0.27758	0.0737455	-3.76402	0.000167202	0.000789114	gna11a	guanine nucleotide binding protein (G protein), alpha 11a (Gq class) [Source:ZFIN;Acc:ZDB-GENE-050208-597]
ENSDLAG00005029692	582.447	-0.302128	0.108725	-2.77882	0.00545565	0.0171556
ENSDLAG00005029696	723.441	0.4346	0.159476	2.72517	0.00642691	0.0197973	pou5f3	POU domain, class 5, transcription factor 3 [Source:ZFIN;Acc:ZDB-GENE-980526-485]
ENSDLAG00005029699	1377.48	0.206004	0.0866337	2.37787	0.017413	0.0468875	yipf3	Yip1 domain family, member 3 [Source:ZFIN;Acc:ZDB-GENE-030131-6443]
ENSDLAG00005029700	523.8	0.45959	0.14186	3.23975	0.00119634	0.00455603
ENSDLAG00005029703	1974.67	0.389204	0.0858821	4.53184	5.84726e-06	3.79448e-05
ENSDLAG00005029706	124.441	1.07394	0.287178	3.73962	0.000184296	0.000859783
ENSDLAG00005029708	211.866	-0.695483	0.257059	-2.70553	0.0068195	0.0208385
ENSDLAG00005029710	66.2525	-2.36152	0.250913	-9.41169	4.88234e-21	4.65929e-19
ENSDLAG00005029712	288.108	-0.354017	0.147961	-2.39263	0.0167281	0.0452811
ENSDLAG00005029719	34.7533	0.799006	0.276666	2.88798	0.00387726	0.0127739	tmem88b	transmembrane protein 88 b [Source:ZFIN;Acc:ZDB-GENE-060929-644]
ENSDLAG00005029723	542.989	0.416077	0.144267	2.88408	0.00392559	0.0129115
ENSDLAG00005029732	4537.15	0.947221	0.150547	6.29189	3.13634e-10	4.45031e-09	chac1	ChaC, cation transport regulator homolog 1 (E. coli) [Source:ZFIN;Acc:ZDB-GENE-030131-1957]
ENSDLAG00005029735	895.671	0.838994	0.0749683	11.1913	4.49719e-29	1.26886e-26
ENSDLAG00005029738	1254.24	-0.489467	0.107713	-4.54416	5.51546e-06	3.60198e-05
ENSDLAG00005029739	5398.26	-0.815766	0.132434	-6.15979	7.28419e-10	9.61414e-09	pbx2	pre-B-cell leukemia homeobox 2 [Source:ZFIN;Acc:ZDB-GENE-000405-5]
ENSDLAG00005029740	333.313	-0.576343	0.127787	-4.51019	6.47688e-06	4.16282e-05
ENSDLAG00005029742	335.973	0.319011	0.0861612	3.70249	0.000213491	0.000980016
ENSDLAG00005029746	585.347	0.523858	0.123861	4.2294	2.34318e-05	0.000134524	ubiad1	UbiA prenyltransferase domain containing 1 [Source:ZFIN;Acc:ZDB-GENE-030131-3205]
ENSDLAG00005029752	5047.17	-0.321211	0.0895866	-3.58549	0.000336451	0.00147216	serinc2	serine incorporator 2 [Source:ZFIN;Acc:ZDB-GENE-041111-296]
ENSDLAG00005029772	165.103	-0.406471	0.133737	-3.03932	0.00237109	0.00829776
ENSDLAG00005029787	4126.09	0.232043	0.0684666	3.38915	0.000701105	0.00283177	wasf2	WASP family member 2 [Source:ZFIN;Acc:ZDB-GENE-040426-865]
ENSDLAG00005029790	956.592	-0.724391	0.136063	-5.32395	1.01538e-07	9.14307e-07
ENSDLAG00005029798	69.3006	-1.41836	0.345343	-4.1071	4.00663e-05	0.00021788	lingo3a	leucine rich repeat and Ig domain containing 3a [Source:ZFIN;Acc:ZDB-GENE-060503-54]
ENSDLAG00005029799	669.022	0.503939	0.0803168	6.27439	3.50997e-10	4.93017e-09
ENSDLAG00005029807	57.6052	0.629096	0.234177	2.68641	0.00722239	0.0218501	KIAA0825	KIAA0825 [Source:HGNC Symbol;Acc:HGNC:28532]
ENSDLAG00005029812	322.51	1.40041	0.345014	4.059	4.92837e-05	0.00026257	cldc1	C-type lectin domain containing 1 [Source:ZFIN;Acc:ZDB-GENE-141216-19]
ENSDLAG00005029816	327.496	1.08757	0.140772	7.72577	1.11183e-14	3.51382e-13	spata6l	spermatogenesis associated 6-like [Source:ZFIN;Acc:ZDB-GENE-040426-1369]
ENSDLAG00005029817	98.4399	0.676431	0.182059	3.71545	0.000202845	0.000935778		transmembrane protein 138 [Source:NCBI gene;Acc:100332440]
ENSDLAG00005029824	735.577	0.391122	0.0894779	4.37115	1.23592e-05	7.5244e-05	dpm2	dolichyl-phosphate mannosyltransferase subunit 2, regulatory [Source:ZFIN;Acc:ZDB-GENE-030131-9093]
ENSDLAG00005029827	903.154	-1.63133	0.167087	-9.76335	1.61723e-22	1.84119e-20	chst13	carbohydrate sulfotransferase 13 [Source:HGNC Symbol;Acc:HGNC:21755]
ENSDLAG00005029834	96.285	1.12012	0.217109	5.15924	2.47955e-07	2.08608e-06	faap24	FA core complex associated protein 24 [Source:ZFIN;Acc:ZDB-GENE-070410-53]
ENSDLAG00005029838	685.162	-0.374147	0.105034	-3.56215	0.000367825	0.00159058
ENSDLAG00005029841	408.095	1.12446	0.229228	4.90539	9.32397e-07	7.0685e-06	COL4A1	collagen type IV alpha 1 chain [Source:HGNC Symbol;Acc:HGNC:2202]
ENSDLAG00005029851	663.061	-0.390237	0.123485	-3.1602	0.00157659	0.00580098	PRKD2	protein kinase D2 [Source:HGNC Symbol;Acc:HGNC:17293]
ENSDLAG00005029853	529.289	0.577506	0.11445	5.04591	4.5137e-07	3.61616e-06	ptgesl	prostaglandin E synthase 2-like [Source:ZFIN;Acc:ZDB-GENE-040426-1063]
ENSDLAG00005029854	27.3623	-2.99498	0.76491	-3.91547	9.0228e-05	0.000453657
ENSDLAG00005029855	322.002	0.280638	0.0856035	3.27835	0.00104414	0.00403642	cep72	centrosomal protein 72 [Source:ZFIN;Acc:ZDB-GENE-101115-1]
ENSDLAG00005029860	223.923	-0.477403	0.130211	-3.66637	0.00024602	0.00111203	RGS22	regulator of G protein signaling 22 [Source:HGNC Symbol;Acc:HGNC:24499]
ENSDLAG00005029862	5685.73	-0.483635	0.0992379	-4.87349	1.09645e-06	8.20355e-06	arhgef3l	Rho guanine nucleotide exchange factor (GEF) 3, like [Source:ZFIN;Acc:ZDB-GENE-050522-85]
ENSDLAG00005029864	741.309	0.302021	0.0786779	3.8387	0.00012369	0.000602601	rnaseh1	ribonuclease H1 [Source:ZFIN;Acc:ZDB-GENE-040718-407]
ENSDLAG00005029866	914.797	-0.999866	0.161475	-6.19209	5.9372e-10	7.97691e-09
ENSDLAG00005029869	1694.83	2.3058	0.263629	8.7464	2.20275e-18	1.31948e-16
ENSDLAG00005029871	329.936	-1.05956	0.174576	-6.06934	1.28434e-09	1.62256e-08	bnipl	BCL2 interacting protein like [Source:ZFIN;Acc:ZDB-GENE-060503-81]
ENSDLAG00005029874	45.2339	1.51784	0.341473	4.44497	8.79038e-06	5.51858e-05
ENSDLAG00005029875	1501.95	2.61039	0.583555	4.47325	7.70381e-06	4.88999e-05
ENSDLAG00005029876	380.467	0.422986	0.0986679	4.28696	1.81131e-05	0.000106663	cbwd	COBW domain containing [Source:ZFIN;Acc:ZDB-GENE-040426-2388]
ENSDLAG00005029878	8172.21	0.263253	0.0902335	2.91746	0.0035289	0.0117698
ENSDLAG00005029886	124.564	-0.724488	0.197658	-3.66535	0.000246996	0.00111592	vipr1b	vasoactive intestinal peptide receptor 1b [Source:ZFIN;Acc:ZDB-GENE-050311-6]
ENSDLAG00005029891	609.324	0.830414	0.0957911	8.66901	4.35884e-18	2.47399e-16	agxta	alanine--glyoxylate and serine--pyruvate aminotransferase a [Source:ZFIN;Acc:ZDB-GENE-040718-16]
ENSDLAG00005029895	260.752	0.809423	0.187	4.32845	1.5016e-05	8.98652e-05	cntln	centlein, centrosomal protein [Source:ZFIN;Acc:ZDB-GENE-090313-409]
ENSDLAG00005029899	24.8743	-1.39261	0.419589	-3.31898	0.000903483	0.00355621	shisa9a	shisa family member 9a [Source:ZFIN;Acc:ZDB-GENE-050320-78]
ENSDLAG00005029902	481.306	1.1739	0.192159	6.10903	1.00241e-09	1.2941e-08
ENSDLAG00005029903	25.4234	-1.22015	0.515534	-2.36677	0.0179439	0.0481572
ENSDLAG00005029905	5.31245	-2.68548	0.789719	-3.40055	0.000672503	0.00272756
ENSDLAG00005029908	13.7732	-1.82599	0.556196	-3.28299	0.00102711	0.00398085	foxd3	forkhead box D3 [Source:ZFIN;Acc:ZDB-GENE-980526-143]
ENSDLAG00005029912	724.683	-0.472519	0.0987097	-4.78696	1.69327e-06	1.22499e-05	atg14	autophagy related 14 [Source:ZFIN;Acc:ZDB-GENE-050913-155]
ENSDLAG00005029913	457.459	0.635046	0.105522	6.01813	1.76442e-09	2.18232e-08	asf1ba	anti-silencing function 1Ba histone chaperone [Source:ZFIN;Acc:ZDB-GENE-031118-197]
ENSDLAG00005029916	25884.9	0.515024	0.0967572	5.32285	1.02153e-07	9.19421e-07
ENSDLAG00005029921	2233.51	-0.575935	0.176777	-3.25797	0.00112213	0.00430542
ENSDLAG00005029927	1583.7	-0.5956	0.121134	-4.91687	8.79395e-07	6.68492e-06
ENSDLAG00005029932	628.738	0.697185	0.108087	6.4502	1.11701e-10	1.70959e-09	UPRT	uracil phosphoribosyltransferase homolog [Source:HGNC Symbol;Acc:HGNC:28334]
ENSDLAG00005029939	2149.88	0.474409	0.102713	4.61879	3.85992e-06	2.60829e-05	tmem165	transmembrane protein 165 [Source:ZFIN;Acc:ZDB-GENE-030131-3222]
ENSDLAG00005029941	2155.27	-0.958102	0.176623	-5.42455	5.80998e-08	5.46947e-07
ENSDLAG00005029943	4369.33	0.374237	0.0999489	3.74429	0.000180907	0.000845389
ENSDLAG00005029946	73.5483	-0.584693	0.220325	-2.65377	0.00795975	0.0238123
ENSDLAG00005029947	2730.76	0.618672	0.0910146	6.7975	1.06451e-11	1.94044e-10		purine-rich element binding protein Ba [Source:ZFIN;Acc:ZDB-GENE-060531-100]
ENSDLAG00005029948	9.8033	-1.45315	0.611471	-2.37648	0.0174788	0.0470515
ENSDLAG00005029952	656.283	-0.388169	0.0981801	-3.95365	7.69693e-05	0.000391851	bloc1s5	biogenesis of lysosomal organelles complex-1, subunit 5, muted [Source:ZFIN;Acc:ZDB-GENE-030131-3502]
ENSDLAG00005029955	643.82	-1.47943	0.220061	-6.72281	1.7825e-11	3.12065e-10	pdx1	pancreatic and duodenal homeobox 1 [Source:ZFIN;Acc:ZDB-GENE-990415-122]
ENSDLAG00005029963	675.453	-0.246543	0.0980128	-2.51542	0.0118892	0.0338038
ENSDLAG00005029964	798.329	-0.224831	0.0769458	-2.92194	0.00347862	0.0116241
ENSDLAG00005029965	3886.66	0.970212	0.0947806	10.2364	1.36217e-24	2.05572e-22
ENSDLAG00005029968	1208.17	0.254239	0.090857	2.79824	0.00513824	0.0163183
ENSDLAG00005029972	2083.27	0.561627	0.0992786	5.65707	1.53975e-08	1.61682e-07	cabp7b	calcium binding protein 7b [Source:ZFIN;Acc:ZDB-GENE-060526-366]
ENSDLAG00005029976	423.488	-0.391992	0.135711	-2.88843	0.00387167	0.01276
ENSDLAG00005029985	166.353	-0.596997	0.189674	-3.14749	0.00164677	0.00602053	ccdc120a	si:ch211-169p10.1 [Source:ZFIN;Acc:ZDB-GENE-081104-59]
ENSDLAG00005029992	199.624	-0.697005	0.111926	-6.22737	4.74326e-10	6.49837e-09	rnf217	ring finger protein 217 [Source:ZFIN;Acc:ZDB-GENE-060503-400]
ENSDLAG00005029997	464.006	0.465335	0.125865	3.69709	0.000218083	0.000998182
ENSDLAG00005029998	3922.66	1.56892	0.165468	9.48168	2.50226e-21	2.44794e-19	pim2	Pim-2 proto-oncogene, serine/threonine kinase [Source:ZFIN;Acc:ZDB-GENE-000831-6]
ENSDLAG00005029999	117.424	0.734918	0.197978	3.71212	0.000205527	0.000946418
ENSDLAG00005030000	681.94	0.779237	0.149263	5.22057	1.78377e-07	1.54066e-06
ENSDLAG00005030006	1553.23	-0.416847	0.133256	-3.12816	0.00175905	0.00638901	rsad2	radical S-adenosyl methionine domain containing 2 [Source:ZFIN;Acc:ZDB-GENE-050913-129]
ENSDLAG00005030009	2600.07	-0.68328	0.116534	-5.86334	4.53636e-09	5.22258e-08
ENSDLAG00005030012	6380.17	0.429978	0.0911664	4.71641	2.40041e-06	1.68644e-05		eukaryotic translation initiation factor 4h [Source:ZFIN;Acc:ZDB-GENE-010328-19]
ENSDLAG00005030013	916.547	-0.471366	0.10297	-4.57772	4.70067e-06	3.11267e-05	tsku	tsukushi small leucine rich proteoglycan homolog (Xenopus laevis) [Source:ZFIN;Acc:ZDB-GENE-030131-4683]
ENSDLAG00005030021	134.901	-1.0589	0.352171	-3.00679	0.00264026	0.00912193	c1qtnf1	C1q and TNF related 1 [Source:ZFIN;Acc:ZDB-GENE-050417-427]
ENSDLAG00005030023	2149.12	0.362541	0.0614321	5.90149	3.60229e-09	4.21451e-08	tfam	transcription factor A, mitochondrial [Source:ZFIN;Acc:ZDB-GENE-061013-552]
ENSDLAG00005030025	108.401	-1.012	0.22604	-4.47707	7.56744e-06	4.8129e-05
ENSDLAG00005030030	670.354	0.487705	0.120808	4.03701	5.41373e-05	0.000285854	gmfb	glia maturation factor, beta [Source:ZFIN;Acc:ZDB-GENE-040426-2114]
ENSDLAG00005030033	1086.94	2.86145	0.460912	6.20824	5.35826e-10	7.224e-09
ENSDLAG00005030037	13.8258	-1.70283	0.449408	-3.78904	0.000151229	0.000721598	nexmifb	neurite extension and migration factor b [Source:ZFIN;Acc:ZDB-GENE-140106-18]
ENSDLAG00005030039	235.253	2.34572	0.315431	7.43658	1.03327e-13	2.7203e-12	il10	interleukin 10 [Source:ZFIN;Acc:ZDB-GENE-051111-1]
ENSDLAG00005030041	1137.41	0.729801	0.0939195	7.7705	7.81772e-15	2.51979e-13
ENSDLAG00005030044	847.355	0.946946	0.161354	5.86875	4.391e-09	5.06422e-08	dnajc3a	DnaJ (Hsp40) homolog, subfamily C, member 3a [Source:ZFIN;Acc:ZDB-GENE-030131-1264]
ENSDLAG00005030045	1496.17	0.189694	0.0795967	2.38319	0.0171631	0.0462961
ENSDLAG00005030047	415.226	0.475678	0.139539	3.40892	0.000652216	0.00265413	tnfaip8l1	tumor necrosis factor, alpha-induced protein 8-like 1 [Source:ZFIN;Acc:ZDB-GENE-040426-695]
ENSDLAG00005030048	327.148	0.495854	0.0963825	5.14464	2.68028e-07	2.24525e-06	mzt1	mitotic spindle organizing protein 1 [Source:ZFIN;Acc:ZDB-GENE-090313-33]
ENSDLAG00005030051	72.5562	-0.740661	0.239368	-3.09424	0.00197319	0.0070705
ENSDLAG00005030052	223.013	0.715114	0.219063	3.26443	0.00109685	0.00421674	spry1	sprouty homolog 1, antagonist of FGF signaling (Drosophila) [Source:ZFIN;Acc:ZDB-GENE-081215-2]
ENSDLAG00005030055	2712.35	0.284158	0.0834194	3.40637	0.000658323	0.00267451
ENSDLAG00005030057	402.253	-0.526871	0.181524	-2.90248	0.00370217	0.0122575
ENSDLAG00005030061	26135.3	-0.371141	0.08212	-4.5195	6.19865e-06	4.0025e-05	mbnl1	muscleblind-like splicing regulator 1 [Source:ZFIN;Acc:ZDB-GENE-060929-704]
ENSDLAG00005030065	2646.19	-0.545133	0.191262	-2.85019	0.00436931	0.0141699	pgrmc1	progesterone receptor membrane component 1 [Source:ZFIN;Acc:ZDB-GENE-041114-91]
ENSDLAG00005030070	26.865	-1.16742	0.324354	-3.5992	0.000319195	0.00140654
ENSDLAG00005030071	1212.69	-0.362972	0.148272	-2.44802	0.0143645	0.0397226
ENSDLAG00005030074	4.13526	-3.55404	1.36993	-2.59433	0.00947761	0.0276918	TNNT2	troponin T2, cardiac type [Source:HGNC Symbol;Acc:HGNC:11949]
ENSDLAG00005030076	26.8107	2.71106	0.770966	3.51644	0.00043737	0.0018583
ENSDLAG00005030077	139.945	-0.684381	0.205635	-3.32814	0.000874287	0.00345106
ENSDLAG00005030080	7658.75	1.51674	0.146943	10.322	5.60501e-25	9.1696e-23	TIMP2	TIMP metallopeptidase inhibitor 2 [Source:HGNC Symbol;Acc:HGNC:11821]
ENSDLAG00005030081	265.445	1.49052	0.184961	8.05857	7.71941e-16	2.96999e-14	si:dkey-32e6.3	si:dkey-32e6.3 [Source:ZFIN;Acc:ZDB-GENE-081104-408]
ENSDLAG00005030086	18.6537	1.1377	0.344168	3.30566	0.000947519	0.00370259
ENSDLAG00005030091	2156.26	-0.397313	0.0762434	-5.21111	1.87717e-07	1.61559e-06	gripap1	GRIP1 associated protein 1 [Source:ZFIN;Acc:ZDB-GENE-070112-922]
ENSDLAG00005030095	187.141	0.397008	0.144023	2.75657	0.00584117	0.0182383
ENSDLAG00005030106	409.065	0.249678	0.105424	2.36833	0.0178688	0.0479953
ENSDLAG00005030119	123.428	0.678674	0.167598	4.04941	5.13467e-05	0.000272524	SFR1	SWI5 dependent homologous recombination repair protein 1 [Source:HGNC Symbol;Acc:HGNC:29574]
ENSDLAG00005030125	92941.9	0.939342	0.0907366	10.3524	4.08105e-25	6.90868e-23
ENSDLAG00005030129	751.992	0.530861	0.130281	4.07475	4.60645e-05	0.000246912	zgc:110843	zgc:110843 [Source:ZFIN;Acc:ZDB-GENE-050327-15]
ENSDLAG00005030130	783.329	-0.761044	0.138142	-5.50915	3.60573e-08	3.531e-07
ENSDLAG00005030132	881.674	0.374838	0.116126	3.22787	0.00124717	0.00472925
ENSDLAG00005030133	819.79	0.803063	0.142884	5.62039	1.90527e-08	1.97087e-07	rab20	RAB20, member RAS oncogene family [Source:ZFIN;Acc:ZDB-GENE-030131-9143]
ENSDLAG00005030134	21.5726	-1.70961	0.360019	-4.74866	2.04769e-06	1.45597e-05
ENSDLAG00005030138	4646.31	-0.576098	0.135996	-4.23615	2.27383e-05	0.00013089
ENSDLAG00005030140	428.206	0.43873	0.129631	3.38446	0.000713184	0.00287459
ENSDLAG00005030142	30.4716	3.90657	0.473105	8.2573	1.49001e-16	6.65311e-15	gpr37a	G protein-coupled receptor 37a [Source:ZFIN;Acc:ZDB-GENE-131120-175]
ENSDLAG00005030143	528.113	0.531023	0.116934	4.54123	5.59279e-06	3.64637e-05	atxn10	ataxin 10 [Source:ZFIN;Acc:ZDB-GENE-060503-180]
ENSDLAG00005030144	796.761	0.507177	0.0855297	5.92984	3.03224e-09	3.59679e-08
ENSDLAG00005030148	1288.53	-0.245857	0.0869508	-2.82754	0.00469071	0.0150766	ppm1ba	protein phosphatase, Mg2+/Mn2+ dependent, 1Ba [Source:ZFIN;Acc:ZDB-GENE-991102-16]
ENSDLAG00005030156	445.002	0.391513	0.111444	3.51309	0.000442933	0.00187906	abhd17c	abhydrolase domain containing 17C, depalmitoylase [Source:ZFIN;Acc:ZDB-GENE-040426-714]
ENSDLAG00005030167	2.48325	-3.74473	1.50214	-2.49293	0.0126694	0.0356011
ENSDLAG00005030168	432.06	-1.16567	0.353635	-3.29625	0.000979845	0.00381284	cited1	Cbp/p300-interacting transactivator, with Glu/Asp-rich carboxy-terminal domain, 1 [Source:ZFIN;Acc:ZDB-GENE-030131-5596]
ENSDLAG00005030177	358.13	0.243971	0.0879375	2.77437	0.00553096	0.0173588
ENSDLAG00005030181	1123.14	0.964051	0.122494	7.87022	3.54019e-15	1.21125e-13	pwp1	PWP1 homolog, endonuclein [Source:ZFIN;Acc:ZDB-GENE-040426-1049]
ENSDLAG00005030185	96.5287	0.587956	0.181173	3.24528	0.00117334	0.00447981	ext1b	exostosin glycosyltransferase 1b [Source:ZFIN;Acc:ZDB-GENE-050211-4]
ENSDLAG00005030186	1272.02	0.56854	0.140343	4.05106	5.09863e-05	0.000270759	znf367	zinc finger protein 367 [Source:ZFIN;Acc:ZDB-GENE-050417-231]
ENSDLAG00005030189	765.477	0.963153	0.154754	6.22377	4.85337e-10	6.6197e-09
ENSDLAG00005030190	288.219	-0.898406	0.190921	-4.70566	2.53051e-06	1.77208e-05
ENSDLAG00005030201	30.4481	-0.786135	0.332137	-2.3669	0.0179378	0.0481473
ENSDLAG00005030210	468.996	-0.65516	0.156764	-4.17927	2.92445e-05	0.000164262	tmem170b	transmembrane protein 170B [Source:ZFIN;Acc:ZDB-GENE-070705-331]
ENSDLAG00005030211	2400.08	-0.306803	0.0745674	-4.11444	3.88126e-05	0.000211933	TREH	trehalase [Source:HGNC Symbol;Acc:HGNC:12266]
ENSDLAG00005030212	368.186	-1.62135	0.312334	-5.19109	2.09069e-07	1.78281e-06
ENSDLAG00005030215	3080.31	-0.564173	0.158268	-3.56467	0.000364313	0.00157785	tgfbi	transforming growth factor, beta-induced [Source:ZFIN;Acc:ZDB-GENE-030131-73]
ENSDLAG00005030217	3701.12	-0.476587	0.076704	-6.21333	5.18736e-10	7.00815e-09	vaspa	vasodilator stimulated phosphoprotein a [Source:ZFIN;Acc:ZDB-GENE-070424-68]
ENSDLAG00005030223	1434.39	1.26689	0.172549	7.34218	2.10143e-13	5.2182e-12	sfxn3	sideroflexin 3 [Source:ZFIN;Acc:ZDB-GENE-070112-2092]
ENSDLAG00005030226	3779.28	0.250258	0.0868122	2.88276	0.00394211	0.0129615	ap2s1	adaptor related protein complex 2 subunit sigma 1 [Source:ZFIN;Acc:ZDB-GENE-040426-2174]
ENSDLAG00005030227	2203.52	-0.364904	0.0753933	-4.84001	1.29832e-06	9.61052e-06	rassf5	Ras association domain family member 5 [Source:ZFIN;Acc:ZDB-GENE-141219-8]
ENSDLAG00005030229	660.369	-0.543992	0.190393	-2.85721	0.00427382	0.0139019
ENSDLAG00005030230	525.206	-0.721825	0.0868336	-8.31274	9.35194e-17	4.3041e-15	ubl3a	ubiquitin-like 3a [Source:ZFIN;Acc:ZDB-GENE-030131-3431]
ENSDLAG00005030232	717.585	1.05509	0.152968	6.8975	5.29242e-12	1.01112e-10	mrpl43	mitochondrial ribosomal protein L43 [Source:ZFIN;Acc:ZDB-GENE-040718-125]
ENSDLAG00005030235	7.45751	-1.95763	0.798436	-2.45183	0.0142131	0.0393543
ENSDLAG00005030236	181.358	0.427878	0.164692	2.59804	0.00937563	0.0274309
ENSDLAG00005030237	601.426	-1.56342	0.177198	-8.82303	1.11405e-18	7.13433e-17	tnfa	tumor necrosis factor a (TNF superfamily, member 2) [Source:ZFIN;Acc:ZDB-GENE-050317-1]
ENSDLAG00005030239	39.2385	-2.06915	0.582023	-3.5551	0.000377837	0.00162881
ENSDLAG00005030246	1033.6	0.42753	0.107486	3.97755	6.96283e-05	0.000357847	RAB11A	RAB11A, member RAS oncogene family [Source:HGNC Symbol;Acc:HGNC:9760]
ENSDLAG00005030248	100.35	0.761574	0.255185	2.9844	0.00284139	0.00972506	crtap	cartilage associated protein [Source:ZFIN;Acc:ZDB-GENE-040426-2619]
ENSDLAG00005030250	976.665	-0.564589	0.228749	-2.46816	0.013581	0.0377944
ENSDLAG00005030251	347.913	1.04575	0.131456	7.95511	1.78972e-15	6.46423e-14	zmp:0000000624	zmp:0000000624 [Source:ZFIN;Acc:ZDB-GENE-130530-627]
ENSDLAG00005030253	1721.73	-0.259889	0.0664145	-3.91314	9.11047e-05	0.000457828	golph3a	golgi phosphoprotein 3a [Source:ZFIN;Acc:ZDB-GENE-041010-209]
ENSDLAG00005030262	12574.4	-0.195766	0.0803434	-2.43661	0.0148255	0.0408351	GPS2	G protein pathway suppressor 2 [Source:HGNC Symbol;Acc:HGNC:4550]
ENSDLAG00005030267	1211.15	0.971412	0.190795	5.0914	3.55428e-07	2.90612e-06	heatr1	HEAT repeat containing 1 [Source:ZFIN;Acc:ZDB-GENE-030131-6378]
ENSDLAG00005030268	22.5559	-1.97088	0.58057	-3.39474	0.000686933	0.00278029	stx1b	syntaxin 1B [Source:ZFIN;Acc:ZDB-GENE-000330-4]
ENSDLAG00005030273	2072.07	0.723331	0.120541	6.00069	1.96482e-09	2.41637e-08	ncln	nicalin [Source:ZFIN;Acc:ZDB-GENE-030131-8788]
ENSDLAG00005030278	75.5333	0.783124	0.306695	2.55343	0.0106667	0.0307191
ENSDLAG00005030288	25.3574	-2.08606	0.819201	-2.54646	0.0108822	0.0312838
ENSDLAG00005030296	23.8652	1.42757	0.430298	3.31762	0.000907878	0.00357062		zgc:171452 [Source:ZFIN;Acc:ZDB-GENE-071004-84]
ENSDLAG00005030311	622.293	0.240062	0.0930608	2.57963	0.00989072	0.0287736	zgc:55558	zgc:55558 [Source:ZFIN;Acc:ZDB-GENE-040426-740]
ENSDLAG00005030319	3513.97	0.257335	0.0745212	3.45318	0.000554023	0.00230055	pigr	polymeric immunoglobulin receptor [Source:ZFIN;Acc:ZDB-GENE-060503-327]
ENSDLAG00005030326	501.407	-0.693301	0.151099	-4.58838	4.46696e-06	2.97309e-05	cfap91	cilia and flagella associated protein 91 [Source:ZFIN;Acc:ZDB-GENE-070912-489]
ENSDLAG00005030327	3472.84	0.940622	0.0807644	11.6465	2.39125e-31	7.89031e-29
ENSDLAG00005030331	7200.03	-0.659333	0.08108	-8.13188	4.22681e-16	1.71076e-14
ENSDLAG00005030334	313.906	0.772273	0.288189	2.67974	0.00736792	0.0222399	bcl3	BCL3 transcription coactivator [Source:ZFIN;Acc:ZDB-GENE-061013-1]
ENSDLAG00005030341	2182.27	-0.448092	0.0909545	-4.92656	8.3691e-07	6.39458e-06
ENSDLAG00005030342	164.883	0.571832	0.162738	3.51382	0.000441705	0.00187508
ENSDLAG00005030350	31.5582	3.726	0.658453	5.65872	1.52505e-08	1.60398e-07
ENSDLAG00005030352	6508.24	-0.759882	0.107724	-7.05399	1.73862e-12	3.61617e-11	ETNK1	ethanolamine kinase 1 [Source:HGNC Symbol;Acc:HGNC:24649]
ENSDLAG00005030359	7346.31	-0.398269	0.101956	-3.90629	9.37247e-05	0.000469298
ENSDLAG00005030362	6597.11	0.206736	0.0854336	2.41984	0.0155273	0.0425575	cers2a	ceramide synthase 2a [Source:ZFIN;Acc:ZDB-GENE-020808-2]
ENSDLAG00005030363	659.683	-1.35301	0.23539	-5.74798	9.03159e-09	9.83373e-08
ENSDLAG00005030365	1535.47	-1.03899	0.224969	-4.61839	3.86734e-06	2.6124e-05
ENSDLAG00005030366	51.2151	-1.5507	0.376232	-4.12166	3.76151e-05	0.000206047
ENSDLAG00005030368	1823.26	0.309196	0.0723081	4.27609	1.90207e-05	0.000111434	nkap	NFKB activating protein [Source:ZFIN;Acc:ZDB-GENE-030131-8064]
ENSDLAG00005030374	77.8051	1.83507	0.335667	5.46694	4.57879e-08	4.41505e-07	fstl3	follistatin-like 3 (secreted glycoprotein) [Source:ZFIN;Acc:ZDB-GENE-050913-111]
ENSDLAG00005030378	604.742	-0.794865	0.12499	-6.35942	2.02521e-10	2.97386e-09
ENSDLAG00005030387	1726.98	-0.403018	0.0638609	-6.31087	2.77475e-10	3.98075e-09
ENSDLAG00005030390	1430.75	0.589611	0.0776784	7.59041	3.18899e-14	9.30441e-13		polymerase (RNA) II (DNA directed) polypeptide E, b [Source:ZFIN;Acc:ZDB-GENE-040801-83]
ENSDLAG00005030391	1489.2	0.55178	0.135469	4.07311	4.63904e-05	0.000248453	zgc:162944	zgc:162944 [Source:ZFIN;Acc:ZDB-GENE-070424-75]
ENSDLAG00005030393	403.806	1.05328	0.261247	4.03175	5.53642e-05	0.000291227		solute carrier family 5 member 3b [Source:ZFIN;Acc:ZDB-GENE-070912-43]
ENSDLAG00005030398	756.641	-0.273808	0.113716	-2.40783	0.0160478	0.0437133	cuedc2	CUE domain containing 2 [Source:ZFIN;Acc:ZDB-GENE-030131-6283]
ENSDLAG00005030405	24.5975	-5.92713	1.05834	-5.6004	2.13854e-08	2.18776e-07
ENSDLAG00005030406	12.8618	-3.0028	1.15918	-2.59046	0.00958491	0.0279621
ENSDLAG00005030407	14.9522	-4.14234	0.991984	-4.17581	2.96927e-05	0.000166539	fign	fidgetin [Source:ZFIN;Acc:ZDB-GENE-050522-339]
ENSDLAG00005030411	284.115	1.41034	0.203226	6.93979	3.92691e-12	7.72213e-11
ENSDLAG00005030412	155.835	-0.497215	0.14498	-3.42954	0.000604598	0.00248424	mmp15a	matrix metallopeptidase 15a [Source:ZFIN;Acc:ZDB-GENE-070817-4]
ENSDLAG00005030413	1932.09	0.680324	0.110359	6.16464	7.06451e-10	9.36866e-09
ENSDLAG00005030415	1665.31	0.580069	0.125758	4.61258	3.97698e-06	2.67625e-05	dusp6	dual specificity phosphatase 6 [Source:ZFIN;Acc:ZDB-GENE-030613-1]
ENSDLAG00005030416	465.828	-0.407147	0.0885964	-4.59553	4.31657e-06	2.88582e-05	spata2	spermatogenesis associated 2 [Source:ZFIN;Acc:ZDB-GENE-070822-5]
ENSDLAG00005030418	4050.05	-0.339774	0.124189	-2.73595	0.00622006	0.0192638
ENSDLAG00005030424	1893.91	0.367059	0.0743488	4.93699	7.93395e-07	6.09303e-06
ENSDLAG00005030426	360.597	-0.529483	0.110413	-4.79546	1.62299e-06	1.18063e-05	calhm5.1	calcium homeostasis modulator family member 5, tandem duplicate 1 [Source:ZFIN;Acc:ZDB-GENE-070410-4]
ENSDLAG00005030429	572.922	1.17271	0.135848	8.63251	6.00196e-18	3.31949e-16
ENSDLAG00005030433	41.905	-0.769688	0.27083	-2.84196	0.00448373	0.0144951	si:dkeyp-92c9.2	si:dkeyp-92c9.2 [Source:ZFIN;Acc:ZDB-GENE-060503-468]
ENSDLAG00005030441	352.52	1.18149	0.190201	6.21182	5.23731e-10	7.06583e-09
ENSDLAG00005030443	3896.73	0.346741	0.0751789	4.61221	3.98401e-06	2.68005e-05	fem1c	fem-1 homolog c [Source:ZFIN;Acc:ZDB-GENE-031008-3]
ENSDLAG00005030444	9219.12	-0.589369	0.147111	-4.00629	6.16812e-05	0.000320558	stk17b	serine/threonine kinase 17b (apoptosis-inducing) [Source:ZFIN;Acc:ZDB-GENE-040426-1499]
ENSDLAG00005030448	201.882	0.371012	0.150321	2.46814	0.0135818	0.0377944
ENSDLAG00005030454	5167.24	-0.436363	0.13342	-3.2706	0.00107321	0.00413975
ENSDLAG00005030460	79.0318	1.54492	0.240668	6.4193	1.369e-10	2.06442e-09	SPRY4	sprouty RTK signaling antagonist 4 [Source:HGNC Symbol;Acc:HGNC:15533]
ENSDLAG00005030463	2291.48	-0.376059	0.0721057	-5.21539	1.83435e-07	1.58223e-06	morn3	MORN repeat containing 3 [Source:ZFIN;Acc:ZDB-GENE-050417-152]
ENSDLAG00005030468	79.5858	0.729483	0.251177	2.90426	0.00368123	0.0121964	tmem186	transmembrane protein 186 [Source:ZFIN;Acc:ZDB-GENE-081022-122]
ENSDLAG00005030469	10.8823	-5.46216	1.53818	-3.55106	0.000383678	0.00165217
ENSDLAG00005030472	566.706	-0.203001	0.0838941	-2.41972	0.0155323	0.042565
ENSDLAG00005030476	335.484	-0.486131	0.205486	-2.36576	0.017993	0.0482424
ENSDLAG00005030479	104.449	1.28841	0.214726	6.00024	1.97024e-09	2.42088e-08
ENSDLAG00005030480	1331.45	-0.55942	0.109728	-5.09824	3.42824e-07	2.8137e-06	NDFIP1	Nedd4 family interacting protein 1 [Source:HGNC Symbol;Acc:HGNC:17592]
ENSDLAG00005030481	10.6745	-1.17588	0.418496	-2.80977	0.00495763	0.0158118
ENSDLAG00005030483	1986.41	0.506533	0.132749	3.81573	0.000135781	0.000657229
ENSDLAG00005030491	749.898	0.554149	0.0975705	5.67947	1.35113e-08	1.43658e-07		ATP synthase membrane subunit eb [Source:ZFIN;Acc:ZDB-GENE-051130-1]
ENSDLAG00005030503	12114.3	0.648255	0.15421	4.20373	2.62558e-05	0.000149196
ENSDLAG00005030507	294.336	0.915708	0.322688	2.83775	0.00454333	0.0146703
ENSDLAG00005030509	304.94	-0.67567	0.239316	-2.82334	0.0047526	0.0152478
ENSDLAG00005030510	223.713	-0.545482	0.212334	-2.56898	0.0101998	0.0295183
ENSDLAG00005030511	147.455	0.38226	0.142074	2.69057	0.00713296	0.0216266
ENSDLAG00005030513	371.827	0.603757	0.0923317	6.539	6.19316e-11	9.89888e-10
ENSDLAG00005030519	268.921	1.05248	0.138918	7.57624	3.55709e-14	1.02603e-12
ENSDLAG00005030529	244.569	0.467947	0.105017	4.45591	8.35365e-06	5.25967e-05
ENSDLAG00005030530	134.719	0.460235	0.145735	3.15803	0.00158839	0.00583449		ADP-ribose/CDP-alcohol diphosphatase, manganese-dependent [Source:ZFIN;Acc:ZDB-GENE-040426-1406]
ENSDLAG00005030537	1307.96	0.43157	0.144323	2.99031	0.00278696	0.00956736
ENSDLAG00005030546	603.294	0.319615	0.11845	2.69831	0.00696916	0.0211985	ctnnbip1	catenin, beta interacting protein 1 [Source:ZFIN;Acc:ZDB-GENE-000906-3]
ENSDLAG00005030552	258.273	0.396166	0.139896	2.83186	0.00462787	0.0148992	tmem65	transmembrane protein 65 [Source:ZFIN;Acc:ZDB-GENE-081022-99]
ENSDLAG00005030553	47.1395	0.969118	0.303942	3.1885	0.00143013	0.00532652
ENSDLAG00005030554	584.561	0.539809	0.142584	3.78589	0.000153158	0.000730089
ENSDLAG00005030557	712.674	-0.388128	0.114276	-3.39642	0.000682737	0.00276619	ino80da	INO80 complex subunit Da [Source:ZFIN;Acc:ZDB-GENE-091204-416]
ENSDLAG00005030560	8102.83	-0.59685	0.0548368	-10.8841	1.37216e-27	3.10618e-25	srsf5b	serine and arginine rich splicing factor 5b [Source:ZFIN;Acc:ZDB-GENE-040718-354]
ENSDLAG00005030574	372.003	3.09256	0.760404	4.06699	4.76237e-05	0.000254359
ENSDLAG00005030576	788.261	-0.417699	0.0668569	-6.24766	4.16654e-10	5.76095e-09
ENSDLAG00005030585	1458.95	-0.677513	0.179679	-3.77069	0.000162794	0.00077074	bahcc1b	BAH domain and coiled-coil containing 1b [Source:ZFIN;Acc:ZDB-GENE-100716-2]
ENSDLAG00005030587	776.918	-0.210811	0.0857742	-2.45775	0.0139812	0.0387951	kat8	K(lysine) acetyltransferase 8 [Source:ZFIN;Acc:ZDB-GENE-030131-7510]
ENSDLAG00005030591	388.538	0.37912	0.123838	3.06142	0.00220291	0.00778194	sdhaf2	succinate dehydrogenase complex assembly factor 2 [Source:ZFIN;Acc:ZDB-GENE-030131-7564]
ENSDLAG00005030594	613.001	-0.688147	0.124369	-5.53311	3.1461e-08	3.10589e-07	aida	axin interactor, dorsalization associated [Source:ZFIN;Acc:ZDB-GENE-071126-2]
ENSDLAG00005030595	31.0818	0.770622	0.271862	2.83461	0.00458813	0.0147908
ENSDLAG00005030596	195.526	1.07621	0.167676	6.41836	1.37747e-10	2.07399e-09
ENSDLAG00005030597	2132.22	-0.201062	0.0767888	-2.61838	0.00883491	0.0261157		capicua transcriptional repressor a [Source:ZFIN;Acc:ZDB-GENE-060503-700]
ENSDLAG00005030598	330.95	-1.44265	0.529397	-2.72509	0.00642839	0.0197988
ENSDLAG00005030601	241.918	-0.4481	0.124238	-3.60679	0.000310013	0.00137042
ENSDLAG00005030603	880.624	0.584829	0.0844273	6.92702	4.29805e-12	8.40104e-11	micos13	mitochondrial contact site and cristae organizing system subunit 13 [Source:ZFIN;Acc:ZDB-GENE-050309-178]
ENSDLAG00005030608	1509.22	0.49708	0.106149	4.68287	2.82881e-06	1.95983e-05	osgep	O-sialoglycoprotein endopeptidase [Source:ZFIN;Acc:ZDB-GENE-030131-7880]
ENSDLAG00005030623	299.636	0.385644	0.142223	2.71154	0.00669714	0.0205258	sinhcaf	SIN3-HDAC complex associated factor [Source:ZFIN;Acc:ZDB-GENE-041210-166]
ENSDLAG00005030629	52.8542	-1.24425	0.332256	-3.74486	0.000180494	0.000844067	gng8	guanine nucleotide binding protein (G protein), gamma 8 [Source:ZFIN;Acc:ZDB-GENE-050522-312]
ENSDLAG00005030631	1322.21	-0.27547	0.0777032	-3.54516	0.000392377	0.0016859	naxd	NAD(P)HX dehydratase [Source:ZFIN;Acc:ZDB-GENE-080204-1]
ENSDLAG00005030633	120.844	-1.07527	0.226141	-4.75488	1.98567e-06	1.41757e-05
ENSDLAG00005030638	1580.11	-0.617839	0.0923319	-6.6915	2.20902e-11	3.82608e-10	fbxo46	F-box protein 46 [Source:ZFIN;Acc:ZDB-GENE-060503-897]
ENSDLAG00005030645	4705.22	0.903669	0.129096	6.99998	2.56008e-12	5.18083e-11	seta	SET nuclear proto-oncogene a [Source:ZFIN;Acc:ZDB-GENE-030131-2221]
ENSDLAG00005030647	1069.55	-0.962865	0.20112	-4.78752	1.68857e-06	1.22205e-05
ENSDLAG00005030649	108.922	-0.783505	0.305509	-2.56459	0.0103297	0.0298607	plxnb3	plexin B3 [Source:ZFIN;Acc:ZDB-GENE-081104-53]
ENSDLAG00005030653	1186.12	0.609572	0.116564	5.22949	1.69976e-07	1.47136e-06
ENSDLAG00005030656	1229.22	-1.07908	0.115386	-9.35189	8.60992e-21	8.01999e-19		small integral membrane protein 29 [Source:ZFIN;Acc:ZDB-GENE-031118-211]
ENSDLAG00005030662	251.856	-0.65791	0.165988	-3.96359	7.38305e-05	0.000376956	TRIM32	tripartite motif containing 32 [Source:HGNC Symbol;Acc:HGNC:16380]
ENSDLAG00005030663	543.331	1.57979	0.571839	2.76264	0.00573352	0.0179223
ENSDLAG00005030676	792.244	1.06674	0.136318	7.82537	5.0616e-15	1.69109e-13
ENSDLAG00005030680	1314.26	0.988046	0.141347	6.99022	2.74465e-12	5.50854e-11	sumo3b	small ubiquitin like modifier 3b [Source:ZFIN;Acc:ZDB-GENE-040718-426]
ENSDLAG00005030688	740.037	0.399207	0.0959693	4.15974	3.18615e-05	0.000177425
ENSDLAG00005030694	1429.16	-0.188872	0.0657522	-2.87248	0.00407261	0.0133388	tekt2	tektin 2 (testicular) [Source:ZFIN;Acc:ZDB-GENE-040113-1]
ENSDLAG00005030701	877.799	0.281209	0.0867351	3.24216	0.00118628	0.00452034
ENSDLAG00005030703	847.564	0.41756	0.0848994	4.91829	8.73017e-07	6.64421e-06	mrps18b	mitochondrial ribosomal protein S18B [Source:ZFIN;Acc:ZDB-GENE-050417-278]
ENSDLAG00005030706	310.058	-0.71282	0.184392	-3.86578	0.000110735	0.000545767	hacd4	3-hydroxyacyl-CoA dehydratase 4 [Source:ZFIN;Acc:ZDB-GENE-030131-3627]
ENSDLAG00005030709	1403.82	0.872988	0.105687	8.26013	1.45514e-16	6.51233e-15
ENSDLAG00005030711	1983.39	0.705401	0.0902217	7.81853	5.34435e-15	1.77247e-13
ENSDLAG00005030713	3324.77	-0.340752	0.0645543	-5.27854	1.30216e-07	1.14968e-06
ENSDLAG00005030716	1433.46	0.745721	0.109298	6.82285	8.92534e-12	1.64388e-10	LSM5	LSM5 homolog, U6 small nuclear RNA and mRNA degradation associated [Source:HGNC Symbol;Acc:HGNC:17162]
ENSDLAG00005030725	280.998	0.722306	0.160375	4.50385	6.67343e-06	4.28349e-05	uqcc6	ubiquinol-cytochrome c reductase complex assembly factor 6 [Source:ZFIN;Acc:ZDB-GENE-100427-3]
ENSDLAG00005030729	1845.13	-0.747437	0.217518	-3.43621	0.00058991	0.00243107
ENSDLAG00005030730	81.1557	2.82361	0.374745	7.53474	4.89293e-14	1.38252e-12	snai1b	snail family zinc finger 1b [Source:ZFIN;Acc:ZDB-GENE-980526-514]
ENSDLAG00005030731	2707.3	0.670182	0.185044	3.62173	0.000292635	0.00130039
ENSDLAG00005030732	156.669	0.602766	0.167424	3.60024	0.000317928	0.00140191
ENSDLAG00005030735	870.101	1.20435	0.137202	8.7779	1.66554e-18	1.02935e-16	slc1a5	solute carrier family 1 member 5 [Source:ZFIN;Acc:ZDB-GENE-070501-4]
ENSDLAG00005030736	6.12009	-3.81725	1.2874	-2.96508	0.00302608	0.0102939		kelch repeat and BTB (POZ) domain containing 13 [Source:ZFIN;Acc:ZDB-GENE-140106-122]
ENSDLAG00005030737	839.695	0.371061	0.113261	3.27615	0.00105232	0.00406562		cytoskeleton associated protein 2-like [Source:ZFIN;Acc:ZDB-GENE-030131-6690]
ENSDLAG00005030743	13.7891	1.98719	0.833851	2.38315	0.0171653	0.0462961
ENSDLAG00005030746	567.551	1.345	0.24278	5.53999	3.02489e-08	2.99535e-07
ENSDLAG00005030765	428.909	-0.840886	0.162579	-5.17217	2.31387e-07	1.95684e-06
ENSDLAG00005030766	678.782	1.40007	0.153266	9.13489	6.54708e-20	5.20239e-18	lyar	Ly1 antibody reactive homolog (mouse) [Source:ZFIN;Acc:ZDB-GENE-040426-1414]
ENSDLAG00005030768	344.477	0.454262	0.145097	3.13074	0.00174366	0.00633902	ufsp2	ufm1-specific peptidase 2 [Source:ZFIN;Acc:ZDB-GENE-030131-8726]
ENSDLAG00005030771	420.294	-1.40677	0.531775	-2.64542	0.00815887	0.0243316
ENSDLAG00005030775	2563.6	0.504651	0.07867	6.41479	1.41021e-10	2.12e-09		ADAM metallopeptidase domain 9 [Source:ZFIN;Acc:ZDB-GENE-040912-127]
ENSDLAG00005030784	1220.52	0.544158	0.109996	4.94707	7.53395e-07	5.81796e-06
ENSDLAG00005030785	3781.87	0.431341	0.108554	3.97351	7.08217e-05	0.000362831	tk1	thymidine kinase 1, soluble [Source:ZFIN;Acc:ZDB-GENE-030131-5801]
ENSDLAG00005030793	989.52	1.06519	0.160274	6.64605	3.01068e-11	5.03972e-10	TFB2M	transcription factor B2, mitochondrial [Source:HGNC Symbol;Acc:HGNC:18559]
ENSDLAG00005030797	907.67	0.47425	0.111931	4.23698	2.2655e-05	0.000130449
ENSDLAG00005030798	2886.76	0.442671	0.0953602	4.64209	3.44896e-06	2.34935e-05	zgc:112163	zgc:112163 [Source:ZFIN;Acc:ZDB-GENE-050417-227]
ENSDLAG00005030799	2291.3	-0.586967	0.071159	-8.24868	1.60158e-16	7.0542e-15	ARHGAP4	Rho GTPase activating protein 4 [Source:HGNC Symbol;Acc:HGNC:674]
ENSDLAG00005030804	2839.07	0.558415	0.106808	5.22822	1.71154e-07	1.48024e-06	heatr3	HEAT repeat containing 3 [Source:ZFIN;Acc:ZDB-GENE-040426-1876]
ENSDLAG00005030805	40.8587	1.09744	0.329015	3.33553	0.000851373	0.00336949	zgc:103625	zgc:103625 [Source:ZFIN;Acc:ZDB-GENE-040912-116]
ENSDLAG00005030811	49.4283	-3.85328	0.68112	-5.65726	1.53805e-08	1.6159e-07
ENSDLAG00005030822	814.067	0.752277	0.130024	5.78568	7.22178e-09	8.02474e-08	pgam5	PGAM family member 5, serine/threonine protein phosphatase, mitochondrial [Source:ZFIN;Acc:ZDB-GENE-030131-683]
ENSDLAG00005030824	237.783	0.595346	0.166483	3.57601	0.000348876	0.00152013	mettl18	methyltransferase 18, RPL3 N3-histidine [Source:ZFIN;Acc:ZDB-GENE-090313-192]
ENSDLAG00005030831	1795.05	0.496523	0.126898	3.91276	9.12477e-05	0.000458074
ENSDLAG00005030834	9691.74	0.98704	0.0936387	10.5409	5.59418e-26	1.03721e-23	atp6v0cb	ATPase H+ transporting V0 subunit cb [Source:ZFIN;Acc:ZDB-GENE-030131-4127]
ENSDLAG00005030836	880.676	0.481361	0.149828	3.21275	0.0013147	0.00495633
ENSDLAG00005030839	43.5862	1.60809	0.397718	4.0433	5.27031e-05	0.00027919	dhrs3b	dehydrogenase/reductase (SDR family) member 3b [Source:ZFIN;Acc:ZDB-GENE-041010-172]
ENSDLAG00005030841	664.779	0.257914	0.102411	2.51843	0.0117878	0.0335847
ENSDLAG00005030844	45.1929	0.623676	0.208352	2.99338	0.00275905	0.0094816
ENSDLAG00005030846	696.921	-0.76796	0.16511	-4.6512	3.3001e-06	2.25425e-05	purab	purine-rich element binding protein Ab [Source:ZFIN;Acc:ZDB-GENE-141216-78]
ENSDLAG00005030847	409.291	-0.8727	0.171035	-5.10245	3.35277e-07	2.75525e-06
ENSDLAG00005030850	1649.85	0.290811	0.10764	2.70169	0.00689877	0.0210312
ENSDLAG00005030853	306.088	-0.449369	0.108284	-4.14992	3.32587e-05	0.000184415
ENSDLAG00005030854	395.407	0.745064	0.188508	3.95243	7.73631e-05	0.000393753
ENSDLAG00005030855	561.687	-0.645429	0.168247	-3.8362	0.000124952	0.000607686		formin homology 2 domain containing 1 [Source:ZFIN;Acc:ZDB-GENE-110623-4]
ENSDLAG00005030858	946.564	0.172466	0.0635397	2.71431	0.00664144	0.0203711	blzf1	basic leucine zipper nuclear factor 1 [Source:ZFIN;Acc:ZDB-GENE-010724-1]
ENSDLAG00005030869	107.957	-0.608559	0.148011	-4.11158	3.92962e-05	0.000214171
ENSDLAG00005030874	2593.61	1.07545	0.128149	8.39219	4.77181e-17	2.30515e-15	uck2a	uridine-cytidine kinase 2a [Source:ZFIN;Acc:ZDB-GENE-030131-7158]
ENSDLAG00005030880	44146.8	0.290907	0.0873896	3.32885	0.000872057	0.00344365
ENSDLAG00005030883	19.333	-4.87842	1.18192	-4.12755	3.66655e-05	0.000201583	PPP1R1A	protein phosphatase 1 regulatory inhibitor subunit 1A [Source:HGNC Symbol;Acc:HGNC:9286]
ENSDLAG00005030891	18.5666	-7.71961	3.0048	-2.56909	0.0101965	0.0295177
ENSDLAG00005030894	1397.62	-0.263107	0.0715973	-3.67482	0.00023802	0.00107913
ENSDLAG00005030895	57.2646	1.94722	0.264258	7.36864	1.72374e-13	4.32025e-12		secreted frizzled related protein 2 [Source:HGNC Symbol;Acc:HGNC:10777]
ENSDLAG00005030897	111.366	-0.833958	0.260042	-3.20702	0.00134119	0.00504061
ENSDLAG00005030898	21.3352	-0.891903	0.333248	-2.67639	0.00744191	0.0224341
ENSDLAG00005030900	5039.29	-0.418233	0.0980862	-4.26393	2.00862e-05	0.000117077
ENSDLAG00005030902	1806.49	0.455623	0.168239	2.70819	0.00676517	0.020696	arl4ab	ADP-ribosylation factor-like 4ab [Source:ZFIN;Acc:ZDB-GENE-030219-167]
ENSDLAG00005030905	26.8599	0.783434	0.280402	2.79397	0.00520651	0.0165015
ENSDLAG00005030914	512.579	0.371358	0.0882646	4.20733	2.58405e-05	0.000147164		cleavage and polyadenylation specific factor 4 [Source:ZFIN;Acc:ZDB-GENE-990415-180]
ENSDLAG00005030916	244.462	0.558284	0.165671	3.36983	0.000752141	0.00300918	vcpkmt	valosin containing protein lysine (K) methyltransferase [Source:ZFIN;Acc:ZDB-GENE-060825-19]
ENSDLAG00005030926	403.314	0.272357	0.111219	2.44883	0.0143321	0.0396502
ENSDLAG00005030930	2964.13	1.68353	0.191478	8.79229	1.46541e-18	9.11454e-17
ENSDLAG00005030936	2470.19	0.519085	0.104947	4.94617	7.56898e-07	5.84038e-06
ENSDLAG00005030939	83.4418	-1.48427	0.508481	-2.91903	0.00351117	0.0117208
ENSDLAG00005030942	8509.92	-1.20352	0.164426	-7.31951	2.48874e-13	6.09444e-12	gpx1b	glutathione peroxidase 1b [Source:ZFIN;Acc:ZDB-GENE-040912-60]
ENSDLAG00005030946	45.6599	-0.964073	0.227887	-4.23049	2.33178e-05	0.000133909
ENSDLAG00005030949	11.3062	1.2654	0.474114	2.66898	0.00760815	0.0228644	cldn23l	si:dkey-221l4.11 [Source:ZFIN;Acc:ZDB-GENE-131127-551]
ENSDLAG00005030950	12.2601	-1.96629	0.700272	-2.8079	0.00498661	0.015886
ENSDLAG00005030962	8107.76	0.281424	0.0691019	4.0726	4.64917e-05	0.000248859
ENSDLAG00005030968	248.7	0.342729	0.111281	3.07985	0.00207104	0.00737341	cmc2	C-x(9)-C motif containing 2 [Source:ZFIN;Acc:ZDB-GENE-030616-409]
ENSDLAG00005030977	1395.58	-0.476366	0.136934	-3.47881	0.000503654	0.002115	zgc:113363	zgc:113363 [Source:ZFIN;Acc:ZDB-GENE-050327-7]
ENSDLAG00005030981	1720.82	0.667411	0.144515	4.61827	3.86953e-06	2.61298e-05
ENSDLAG00005030986	7415.95	0.33851	0.128935	2.62543	0.00865405	0.0256512	mrps15	mitochondrial ribosomal protein S15 [Source:ZFIN;Acc:ZDB-GENE-040718-188]
ENSDLAG00005030997	1074.61	-0.281416	0.0772328	-3.64374	0.000268709	0.00120369	phf21ab	PHD finger protein 21Ab [Source:ZFIN;Acc:ZDB-GENE-030131-6456]
ENSDLAG00005030998	606.094	0.342133	0.0972459	3.51823	0.000434439	0.00184746
ENSDLAG00005031002	429.138	-0.642586	0.142632	-4.50521	6.63082e-06	4.25755e-05
ENSDLAG00005031014	10.2935	-2.87873	1.00274	-2.87088	0.00409337	0.013391	cbln1	cerebellin 1 precursor [Source:ZFIN;Acc:ZDB-GENE-040718-226]
ENSDLAG00005031019	43.7425	-1.41559	0.356677	-3.96882	7.2228e-05	0.000369452
ENSDLAG00005031022	1664.64	-0.403606	0.115523	-3.49373	0.000476326	0.00201065	klf3	Kruppel like factor 3 (basic) [Source:ZFIN;Acc:ZDB-GENE-011116-1]
ENSDLAG00005031030	638.403	-0.756547	0.243836	-3.10269	0.00191773	0.00690228
ENSDLAG00005031036	2497.16	1.0122	0.254164	3.98247	6.82028e-05	0.000351541
ENSDLAG00005031037	262.943	-0.36801	0.146427	-2.51326	0.011962	0.0339668
ENSDLAG00005031046	10.3555	-1.86308	0.686561	-2.71364	0.0066549	0.0204028	chrm5b	cholinergic receptor, muscarinic 5b [Source:ZFIN;Acc:ZDB-GENE-041001-169]
ENSDLAG00005031055	122.421	-1.59416	0.347149	-4.59215	4.38709e-06	2.92794e-05
ENSDLAG00005031056	63.6611	-0.972145	0.398338	-2.4405	0.0146667	0.0404551
ENSDLAG00005031059	1936.75	-0.399127	0.110488	-3.61241	0.000303362	0.00134407	NEK6	NIMA related kinase 6 [Source:HGNC Symbol;Acc:HGNC:7749]
ENSDLAG00005031066	325.137	-4.01873	0.325254	-12.3557	4.5387e-35	2.59881e-32
ENSDLAG00005031067	3355.44	-0.202471	0.0732385	-2.76454	0.00570031	0.0178242
ENSDLAG00005031073	49.5894	0.647206	0.260159	2.48773	0.0128561	0.0360535	TMEM60	transmembrane protein 60 [Source:HGNC Symbol;Acc:HGNC:21754]
ENSDLAG00005031075	2167.88	0.684605	0.117763	5.8134	6.12182e-09	6.89696e-08
ENSDLAG00005031086	933.301	-0.663682	0.11756	-5.64549	1.64707e-08	1.71931e-07
ENSDLAG00005031087	617.088	-0.323452	0.0918114	-3.52301	0.000426682	0.00181685
ENSDLAG00005031089	2548.22	-0.565074	0.0955561	-5.91353	3.34846e-09	3.94839e-08
ENSDLAG00005031094	1269.48	-0.269493	0.0985415	-2.73482	0.00624151	0.019321
ENSDLAG00005031100	1647.07	-0.303538	0.118137	-2.56938	0.0101882	0.0295023
ENSDLAG00005031104	144.109	-0.502418	0.20085	-2.50146	0.0123683	0.0348965
ENSDLAG00005031127	995.109	0.787003	0.132092	5.958	2.55351e-09	3.06863e-08
ENSDLAG00005031141	60.2806	-1.02698	0.344951	-2.97717	0.00290927	0.00994167	gal3st1a	galactose-3-O-sulfotransferase 1a [Source:ZFIN;Acc:ZDB-GENE-060526-375]
ENSDLAG00005031142	1128.96	-0.714923	0.0708648	-10.0886	6.20742e-24	8.63186e-22
ENSDLAG00005031144	27.3493	-1.27013	0.341287	-3.72158	0.000197977	0.000916146
ENSDLAG00005031145	1035.16	0.262089	0.0803965	3.25995	0.00111431	0.00427793	tspan31	tetraspanin 31 [Source:ZFIN;Acc:ZDB-GENE-040426-1123]
ENSDLAG00005031148	4281.42	0.403772	0.103895	3.88635	0.000101763	0.000505775		serine and arginine rich splicing factor 2b [Source:ZFIN;Acc:ZDB-GENE-030131-2420]
ENSDLAG00005031150	79.0932	-2.96125	0.293122	-10.1025	5.38729e-24	7.59998e-22	arl3l2	ADP ribosylation factor like GTPase 3, like 2 [Source:ZFIN;Acc:ZDB-GENE-040426-1678]
ENSDLAG00005031152	52.389	-1.03857	0.201287	-5.15965	2.47417e-07	2.08245e-06
ENSDLAG00005031154	86.7122	-1.01515	0.246443	-4.11922	3.80158e-05	0.000208008
ENSDLAG00005031155	22.672	2.09685	0.728713	2.87747	0.00400882	0.013152		immunoglobulin heavy variable 6-1 [Source:ZFIN;Acc:ZDB-GENE-040514-23]
ENSDLAG00005031162	4218.98	1.18051	0.143964	8.20004	2.40311e-16	1.01483e-14	RPL5	ribosomal protein L5 [Source:HGNC Symbol;Acc:HGNC:10360]
ENSDLAG00005031169	1433.43	-0.497996	0.131271	-3.79364	0.000148452	0.000711395
ENSDLAG00005031173	38.582	-1.16681	0.312841	-3.72972	0.000191692	0.000890657
ENSDLAG00005031176	1411.26	-0.495999	0.110686	-4.48112	7.42539e-06	4.73028e-05	crebrf	creb3 regulatory factor [Source:ZFIN;Acc:ZDB-GENE-120203-3]
ENSDLAG00005031179	653.419	0.978668	0.12637	7.74447	9.59843e-15	3.0533e-13
ENSDLAG00005031180	724.438	0.401559	0.123676	3.24685	0.0011669	0.00446047	b9d1	B9 protein domain 1 [Source:ZFIN;Acc:ZDB-GENE-050522-467]
ENSDLAG00005031184	4.4489	-4.14347	1.4932	-2.77489	0.00552209	0.0173366	INSM1	INSM transcriptional repressor 1 [Source:HGNC Symbol;Acc:HGNC:6090]
ENSDLAG00005031189	242.282	0.397006	0.166843	2.37952	0.0173354	0.0467172
ENSDLAG00005031194	35.0429	0.888474	0.253478	3.50514	0.000456375	0.0019323	cgref1	cell growth regulator with EF-hand domain 1 [Source:ZFIN;Acc:ZDB-GENE-131121-137]
ENSDLAG00005031199	73.1844	-1.51674	0.626155	-2.4223	0.0154225	0.0422941
ENSDLAG00005031206	49.6747	-0.587581	0.244331	-2.40485	0.0161791	0.0440093	glis2b	GLIS family zinc finger 2b [Source:ZFIN;Acc:ZDB-GENE-091204-120]
ENSDLAG00005031212	39.4722	-2.64488	0.684135	-3.86602	0.000110626	0.000545431	PPP1R3G	protein phosphatase 1 regulatory subunit 3G [Source:HGNC Symbol;Acc:HGNC:14945]
ENSDLAG00005031249	204.703	0.56023	0.160344	3.49393	0.000475958	0.00200953	gatc	glutamyl-tRNA amidotransferase subunit C [Source:ZFIN;Acc:ZDB-GENE-060526-381]
ENSDLAG00005031250	652.859	0.44059	0.126553	3.48147	0.000498667	0.00209541	dcun1d1	DCN1, defective in cullin neddylation 1, domain containing 1 (S. cerevisiae) [Source:ZFIN;Acc:ZDB-GENE-030131-5443]
ENSDLAG00005031255	2140.79	0.751891	0.109643	6.85766	6.99993e-12	1.30656e-10		LSM4 homolog, U6 small nuclear RNA and mRNA degradation associated [Source:ZFIN;Acc:ZDB-GENE-040426-1652]
ENSDLAG00005031260	538.063	1.11855	0.120597	9.27512	1.77412e-20	1.55579e-18	dph5	diphthamide biosynthesis 5 [Source:ZFIN;Acc:ZDB-GENE-041114-85]
ENSDLAG00005031271	1619.31	0.258049	0.104065	2.47968	0.01315	0.0367559
ENSDLAG00005031278	63.8898	-0.820696	0.236481	-3.47045	0.00051958	0.00217157
ENSDLAG00005031284	2138.4	0.493458	0.112099	4.40197	1.07273e-05	6.63191e-05	rac1b	Rac family small GTPase 1b [Source:ZFIN;Acc:ZDB-GENE-060312-45]
ENSDLAG00005031292	724.452	-0.313014	0.107512	-2.91143	0.00359776	0.0119708
ENSDLAG00005031312	209.249	-0.803009	0.16474	-4.87441	1.09133e-06	8.17154e-06	gpr34b	G protein-coupled receptor 34b [Source:ZFIN;Acc:ZDB-GENE-040823-1]
ENSDLAG00005031315	919.564	-0.286928	0.0833844	-3.44102	0.000579523	0.00239333	mef2d	myocyte enhancer factor 2d [Source:ZFIN;Acc:ZDB-GENE-990415-164]
ENSDLAG00005031326	72.4042	1.25511	0.33012	3.80198	0.000143545	0.000690656
ENSDLAG00005031328	769.096	0.849894	0.137656	6.17405	6.65645e-10	8.87588e-09	mrpl23	mitochondrial ribosomal protein L23 [Source:ZFIN;Acc:ZDB-GENE-040625-12]
ENSDLAG00005031332	1573.26	0.553887	0.139641	3.96651	7.29322e-05	0.000372773	lsm6	LSM6 homolog, U6 small nuclear RNA and mRNA degradation associated [Source:ZFIN;Acc:ZDB-GENE-040625-50]
ENSDLAG00005031334	589.367	0.589404	0.186214	3.16519	0.00154983	0.00571203
ENSDLAG00005031338	66.9119	-0.594789	0.208183	-2.85705	0.00427595	0.0139065	degs2	delta(4)-desaturase, sphingolipid 2 [Source:ZFIN;Acc:ZDB-GENE-080228-1]
ENSDLAG00005031345	1590.75	0.637915	0.0947387	6.73342	1.65726e-11	2.92242e-10
ENSDLAG00005031346	1600.09	1.2256	0.172051	7.12347	1.05245e-12	2.27152e-11	bccip	BRCA2 and CDKN1A interacting protein [Source:ZFIN;Acc:ZDB-GENE-050320-39]
ENSDLAG00005031350	1608.82	-0.243112	0.0801945	-3.03153	0.00243318	0.00849213	ilrun	inflammation and lipid regulator with UBA-like and NBR1-like domains [Source:ZFIN;Acc:ZDB-GENE-050320-117]
ENSDLAG00005031352	166.304	-0.818066	0.23818	-3.43466	0.000593302	0.00244298	klf11a	Kruppel like factor 11a [Source:ZFIN;Acc:ZDB-GENE-030131-3568]
ENSDLAG00005031355	1602	-0.435418	0.164123	-2.653	0.00797797	0.0238498	map3k8	mitogen-activated protein kinase kinase kinase 8 [Source:ZFIN;Acc:ZDB-GENE-100316-8]
ENSDLAG00005031361	587.294	0.555748	0.141304	3.93299	8.38969e-05	0.000424455	CDK2AP1	cyclin dependent kinase 2 associated protein 1 [Source:HGNC Symbol;Acc:HGNC:14002]
ENSDLAG00005031363	1589.14	1.00767	0.180697	5.57653	2.45357e-08	2.47749e-07	cenpo	centromere protein O [Source:ZFIN;Acc:ZDB-GENE-070928-16]
ENSDLAG00005031366	248.173	0.586773	0.116247	5.04764	4.47298e-07	3.58501e-06
ENSDLAG00005031386	842.635	-0.405068	0.12303	-3.29242	0.000993301	0.0038598
ENSDLAG00005031388	17.0855	-1.70454	0.442231	-3.85441	0.000116011	0.000568604	scg2b	secretogranin II b [Source:ZFIN;Acc:ZDB-GENE-061103-160]
ENSDLAG00005031394	2821.91	-0.56744	0.122487	-4.63264	3.61028e-06	2.45408e-05
ENSDLAG00005031398	2119.64	1.3108	0.161931	8.09481	5.73538e-16	2.26944e-14	rpl7l1	ribosomal protein L7-like 1 [Source:ZFIN;Acc:ZDB-GENE-030131-970]
ENSDLAG00005031404	544.03	0.86996	0.138906	6.26292	3.7783e-10	5.27283e-09	lrrc59	leucine rich repeat containing 59 [Source:ZFIN;Acc:ZDB-GENE-040426-2547]
ENSDLAG00005031405	152.716	-0.969517	0.268461	-3.61138	0.000304568	0.0013488
ENSDLAG00005031409	34.0666	1.15198	0.348166	3.30871	0.00093727	0.0036683	relt	RELT TNF receptor [Source:ZFIN;Acc:ZDB-GENE-040426-2361]
ENSDLAG00005031410	48.7463	1.19681	0.431079	2.77632	0.00549786	0.01728	bag2	BCL2 associated athanogene 2 [Source:ZFIN;Acc:ZDB-GENE-040426-1399]
ENSDLAG00005031411	97.7753	-0.726294	0.260378	-2.78938	0.00528089	0.0166897
ENSDLAG00005031414	1608.09	-2.26074	0.226614	-9.97615	1.93849e-23	2.54991e-21	sord	sorbitol dehydrogenase [Source:ZFIN;Acc:ZDB-GENE-040426-1231]
ENSDLAG00005031431	13.9631	1.42122	0.489261	2.90484	0.00367446	0.0121802
ENSDLAG00005031433	1334.35	0.648923	0.115629	5.6121	1.9988e-08	2.05778e-07	czib	CXXC motif containing zinc binding protein [Source:ZFIN;Acc:ZDB-GENE-061207-34]
ENSDLAG00005031437	852.97	0.263165	0.0759916	3.46308	0.000534025	0.00222526	rab18a	RAB18A, member RAS oncogene family [Source:ZFIN;Acc:ZDB-GENE-030131-3980]
ENSDLAG00005031438	4694.21	0.938594	0.109597	8.56408	1.08939e-17	5.77881e-16	psmd8	proteasome 26S subunit, non-ATPase 8 [Source:ZFIN;Acc:ZDB-GENE-040625-136]
ENSDLAG00005031444	191.534	-0.66217	0.226287	-2.92624	0.00343088	0.0114783
ENSDLAG00005031451	202.114	1.82511	0.317121	5.75525	8.65129e-09	9.45667e-08
ENSDLAG00005031453	572.077	0.887626	0.221672	4.00423	6.2219e-05	0.000322922	kcnj2a	potassium inwardly rectifying channel subfamily J member 2a [Source:ZFIN;Acc:ZDB-GENE-120319-1]
ENSDLAG00005031463	970.652	-0.468288	0.069705	-6.71814	1.84061e-11	3.21372e-10
ENSDLAG00005031464	10.0671	-1.25213	0.519313	-2.41112	0.0159036	0.0434177	insyn1	inhibitory synaptic factor 1 [Source:ZFIN;Acc:ZDB-GENE-030131-8029]
ENSDLAG00005031469	1475.6	1.0747	0.175291	6.13098	8.73403e-10	1.14424e-08
ENSDLAG00005031471	341.621	-0.770966	0.174946	-4.40688	1.04871e-05	6.49168e-05
ENSDLAG00005031484	474.985	1.17079	0.177676	6.58947	4.41386e-11	7.20882e-10
ENSDLAG00005031490	223.858	4.7865	0.744933	6.42541	1.31518e-10	1.99098e-09
ENSDLAG00005031497	1029.13	-0.320531	0.116862	-2.74282	0.00609145	0.0189076		adaptor related protein complex 2 subunit mu 1b [Source:NCBI gene;Acc:394001]
ENSDLAG00005031499	1336.22	-0.332003	0.116475	-2.85042	0.00436619	0.0141621	mfng	MFNG O-fucosylpeptide 3-beta-N-acetylglucosaminyltransferase [Source:ZFIN;Acc:ZDB-GENE-041130-1]
ENSDLAG00005031506	486.304	1.2552	0.140501	8.93375	4.1181e-19	2.87352e-17	zgc:112255	chromosome 1 open reading frame 50 [Source:HGNC Symbol;Acc:HGNC:28795]
ENSDLAG00005031507	3449.36	0.864781	0.113737	7.60331	2.88661e-14	8.4761e-13	dynll1	dynein, light chain, LC8-type 1 [Source:ZFIN;Acc:ZDB-GENE-040426-1961]
ENSDLAG00005031510	15.1073	-1.81152	0.761499	-2.37889	0.0173649	0.0467902
ENSDLAG00005031513	145.715	1.1314	0.143902	7.86234	3.77038e-15	1.28325e-13
ENSDLAG00005031516	931.098	-0.627306	0.192778	-3.25404	0.00113777	0.0043611	il2rb	interleukin 2 receptor, beta [Source:ZFIN;Acc:ZDB-GENE-080108-2]
ENSDLAG00005031518	1089.52	-0.249878	0.104586	-2.38921	0.0168846	0.045654
ENSDLAG00005031525	824.15	-0.497932	0.158949	-3.13266	0.0017323	0.00630247
ENSDLAG00005031527	1177.48	0.326549	0.0717968	4.54824	5.40969e-06	3.5436e-05	RCOR1	REST corepressor 1 [Source:HGNC Symbol;Acc:HGNC:17441]
ENSDLAG00005031528	1052.14	0.359519	0.109074	3.2961	0.000980373	0.00381337	cnpy3	canopy FGF signaling regulator 3 [Source:ZFIN;Acc:ZDB-GENE-050411-12]
ENSDLAG00005031530	1706.05	-0.814376	0.150302	-5.41826	6.01815e-08	5.65997e-07
ENSDLAG00005031532	41.1442	0.785013	0.2461	3.18981	0.00142368	0.00530452
ENSDLAG00005031533	1895.34	0.237241	0.0864602	2.74394	0.00607069	0.0188522	si:dkey-13a21.4	si:dkey-13a21.4 [Source:ZFIN;Acc:ZDB-GENE-040724-163]
ENSDLAG00005031541	841.986	0.22417	0.0858791	2.6103	0.0090464	0.0266236		SH3-domain binding protein 2 [Source:ZFIN;Acc:ZDB-GENE-091204-268]
ENSDLAG00005031557	525.163	0.568973	0.13651	4.16801	3.0727e-05	0.0001715	xpnpep3	X-prolyl aminopeptidase 3, mitochondrial [Source:ZFIN;Acc:ZDB-GENE-040426-2076]
ENSDLAG00005031561	3926.32	-0.50302	0.077956	-6.45261	1.09942e-10	1.68531e-09
ENSDLAG00005031563	129.327	0.348686	0.137162	2.54215	0.0110172	0.0316113
ENSDLAG00005031565	41.9482	-1.86071	0.370678	-5.01975	5.17397e-07	4.10627e-06
ENSDLAG00005031567	281.171	-0.379266	0.0998291	-3.79916	0.00014519	0.000697572	fam204a	family with sequence similarity 204 member A [Source:ZFIN;Acc:ZDB-GENE-040718-271]
ENSDLAG00005031572	88.9663	1.16095	0.460989	2.51838	0.0117895	0.0335847
ENSDLAG00005031579	46.2947	-0.796745	0.217494	-3.6633	0.000248983	0.00112386	GNA14	G protein subunit alpha 14 [Source:HGNC Symbol;Acc:HGNC:4382]
ENSDLAG00005031584	895.174	1.49107	0.149975	9.94212	2.72955e-23	3.54259e-21	fam136a	family with sequence similarity 136 member A [Source:ZFIN;Acc:ZDB-GENE-040426-2729]
ENSDLAG00005031585	113.61	-0.504573	0.200915	-2.51137	0.0120263	0.0341146
ENSDLAG00005031587	371.897	-0.461461	0.157126	-2.93688	0.00331532	0.01113
ENSDLAG00005031589	834.602	1.22715	0.136919	8.96262	3.17055e-19	2.2203e-17	rbm34	RNA binding motif protein 34 [Source:ZFIN;Acc:ZDB-GENE-040718-77]
ENSDLAG00005031590	244.072	-0.610201	0.119169	-5.12045	3.04806e-07	2.52402e-06		zinc finger CCCH-type containing 6 [Source:ZFIN;Acc:ZDB-GENE-120727-18]
ENSDLAG00005031597	61.3181	-1.50141	0.349705	-4.29336	1.75991e-05	0.000103824	s100p	si:ch211-247n2.1 [Source:ZFIN;Acc:ZDB-GENE-141216-101]
ENSDLAG00005031604	1788.84	-0.691624	0.161327	-4.2871	1.81022e-05	0.000106631
ENSDLAG00005031607	121.354	-0.765018	0.204568	-3.73968	0.000184256	0.000859783
ENSDLAG00005031608	337.032	0.753854	0.291939	2.58224	0.00981625	0.028574
ENSDLAG00005031609	1461.81	0.987492	0.107243	9.208	3.32245e-20	2.77602e-18	nol7	nucleolar protein 7 [Source:ZFIN;Acc:ZDB-GENE-030131-9100]
ENSDLAG00005031622	1832.67	-0.323887	0.0935986	-3.46038	0.000539418	0.00224581	slc25a10b	solute carrier family 25 member 10b [Source:ZFIN;Acc:ZDB-GENE-040426-1095]
ENSDLAG00005031627	6125.62	0.306794	0.114852	2.67122	0.0075576	0.0227265
ENSDLAG00005031631	346.551	0.630474	0.135005	4.67	3.01204e-06	2.07717e-05
ENSDLAG00005031635	692.184	0.246923	0.0985754	2.50491	0.0122482	0.0346532	dpm1	dolichyl-phosphate mannosyltransferase subunit 1, catalytic [Source:ZFIN;Acc:ZDB-GENE-040801-115]
ENSDLAG00005031636	202.95	0.621576	0.155257	4.00353	6.24039e-05	0.000323795
ENSDLAG00005031637	406.836	0.405764	0.148989	2.72345	0.00646037	0.0198815	ndufa6	NADH:ubiquinone oxidoreductase subunit A6 [Source:ZFIN;Acc:ZDB-GENE-040426-1124]
ENSDLAG00005031640	2705.4	1.63409	0.303402	5.38587	7.20956e-08	6.68998e-07	prdx1	peroxiredoxin 1 [Source:ZFIN;Acc:ZDB-GENE-050320-35]
ENSDLAG00005031644	973.021	0.489558	0.14343	3.41322	0.00064199	0.00261854	birc5a	baculoviral IAP repeat containing 5a [Source:ZFIN;Acc:ZDB-GENE-030826-1]
ENSDLAG00005031646	516.449	-0.524172	0.0850512	-6.16302	7.1371e-10	9.4392e-09
ENSDLAG00005031650	984.054	0.701423	0.0895997	7.82841	4.94075e-15	1.65554e-13	DOK7	docking protein 7 [Source:HGNC Symbol;Acc:HGNC:26594]
ENSDLAG00005031660	29.0099	-0.748924	0.293809	-2.54902	0.0108027	0.0310783	chrm3b	cholinergic receptor, muscarinic 3b [Source:ZFIN;Acc:ZDB-GENE-090410-5]
ENSDLAG00005031662	308.396	1.32243	0.176551	7.49034	6.8696e-14	1.89162e-12	mad2l1bp	MAD2L1 binding protein [Source:ZFIN;Acc:ZDB-GENE-161230-19]
ENSDLAG00005031667	4072.11	1.57242	0.214855	7.31851	2.50736e-13	6.13231e-12	hspd1	heat shock 60 protein 1 [Source:ZFIN;Acc:ZDB-GENE-021206-1]
ENSDLAG00005031673	985.046	-0.299043	0.0990472	-3.0192	0.00253446	0.00879829
ENSDLAG00005031686	764.089	1.07513	0.172543	6.23106	4.63289e-10	6.3561e-09
ENSDLAG00005031689	970.604	-0.595777	0.146304	-4.07217	4.65767e-05	0.000249245	ctdspla	CTD (carboxy-terminal domain, RNA polymerase II, polypeptide A) small phosphatase-like a [Source:ZFIN;Acc:ZDB-GENE-060825-333]
ENSDLAG00005031693	2059.68	-1.04421	0.164563	-6.34536	2.219e-10	3.23592e-09	snx20	sorting nexin 20 [Source:ZFIN;Acc:ZDB-GENE-100806-1]
ENSDLAG00005031694	537.215	0.632751	0.146237	4.3269	1.51224e-05	9.04186e-05	dpm3	dolichyl-phosphate mannosyltransferase subunit 3, regulatory [Source:ZFIN;Acc:ZDB-GENE-040426-1782]
ENSDLAG00005031695	117.618	-0.872999	0.190327	-4.58683	4.50032e-06	2.9912e-05	plppr5b	phospholipid phosphatase related 5b [Source:ZFIN;Acc:ZDB-GENE-070620-15]
ENSDLAG00005031696	272.384	0.734771	0.199629	3.68069	0.000232604	0.00105802
ENSDLAG00005031703	2176.99	0.421702	0.0804191	5.24381	1.57295e-07	1.37012e-06
ENSDLAG00005031705	2239.29	-0.41951	0.119178	-3.52002	0.000431513	0.00183541
ENSDLAG00005031706	49.7137	-1.16427	0.368848	-3.1565	0.00159672	0.00585968
ENSDLAG00005031711	1746.72	-0.432281	0.0839367	-5.15008	2.60374e-07	2.18584e-06
ENSDLAG00005031713	613.936	-1.12661	0.311664	-3.6148	0.000300575	0.00133263	frzb	frizzled related protein [Source:ZFIN;Acc:ZDB-GENE-990715-1]
ENSDLAG00005031719	2475.26	0.864232	0.110747	7.80368	6.01297e-15	1.97737e-13	lsm3	LSM3 homolog, U6 small nuclear RNA and mRNA degradation associated [Source:ZFIN;Acc:ZDB-GENE-161207-2]
ENSDLAG00005031720	499.41	0.318048	0.0914176	3.47907	0.000503162	0.00211339	trim63b	tripartite motif containing 63b [Source:ZFIN;Acc:ZDB-GENE-040426-1003]
ENSDLAG00005031733	1997.83	-0.339162	0.11061	-3.06629	0.00216732	0.00767271
ENSDLAG00005031734	42.5943	2.31053	0.348583	6.62836	3.39446e-11	5.65298e-10	paqr7b	progestin and adipoQ receptor family member VII, b [Source:ZFIN;Acc:ZDB-GENE-030728-2]
ENSDLAG00005031740	167.876	3.33792	0.494139	6.75501	1.42822e-11	2.54621e-10
ENSDLAG00005031746	2204.86	0.718346	0.111401	6.4483	1.1311e-10	1.72707e-09
ENSDLAG00005031751	114.384	1.31005	0.234499	5.58657	2.31593e-08	2.35193e-07
ENSDLAG00005031755	18.1439	-1.32145	0.499817	-2.64387	0.00819633	0.0244321	sox3	SRY-box transcription factor 3 [Source:ZFIN;Acc:ZDB-GENE-980526-333]
ENSDLAG00005031756	122.605	-0.746015	0.285068	-2.61697	0.00887132	0.0262055	mlpha	melanophilin a [Source:ZFIN;Acc:ZDB-GENE-050208-724]
ENSDLAG00005031760	1796.71	-0.537281	0.0977124	-5.49859	3.82833e-08	3.72836e-07	tmem30c	transmembrane protein 30C [Source:ZFIN;Acc:ZDB-GENE-040426-1127]
ENSDLAG00005031761	5226.8	-0.286625	0.119564	-2.39724	0.0165189	0.0448022
ENSDLAG00005031763	655.635	0.404639	0.110873	3.64959	0.000262662	0.00117931	lin7c	lin-7 homolog C (C. elegans) [Source:ZFIN;Acc:ZDB-GENE-041011-2]
ENSDLAG00005031764	353.587	1.03352	0.131615	7.85258	4.07556e-15	1.37856e-13	rnaseka	ribonuclease, RNase K a [Source:ZFIN;Acc:ZDB-GENE-060825-301]
ENSDLAG00005031769	87.7747	-1.7641	0.19805	-8.90733	5.22756e-19	3.58345e-17	rap1gapb	RAP1 GTPase activating protein b [Source:ZFIN;Acc:ZDB-GENE-131119-39]
ENSDLAG00005031770	727.964	0.640474	0.171826	3.72745	0.000193427	0.00089778	ogfrl1	opioid growth factor receptor-like 1 [Source:ZFIN;Acc:ZDB-GENE-061207-32]
ENSDLAG00005031778	12749.8	-0.51608	0.116883	-4.41537	1.00839e-05	6.25601e-05	tmem50a	transmembrane protein 50A [Source:ZFIN;Acc:ZDB-GENE-040426-2937]
ENSDLAG00005031779	2116.71	0.804852	0.159223	5.05487	4.30689e-07	3.46473e-06
ENSDLAG00005031780	307.974	-0.745036	0.163774	-4.54918	5.38561e-06	3.52901e-05
ENSDLAG00005031781	272.525	0.518026	0.118332	4.37773	1.19924e-05	7.32562e-05
ENSDLAG00005031783	52.439	0.702798	0.292784	2.4004	0.0163772	0.0444906
ENSDLAG00005031786	3218.7	-0.403456	0.10281	-3.92427	8.69918e-05	0.000438859
ENSDLAG00005031788	534.406	-0.317341	0.12287	-2.58274	0.00980198	0.0285367
ENSDLAG00005031797	307.957	-0.725189	0.283107	-2.56154	0.010421	0.0300914	dhh	desert hedgehog signaling molecule [Source:ZFIN;Acc:ZDB-GENE-990714-5]
ENSDLAG00005031811	282.304	0.419474	0.130074	3.22489	0.00126022	0.00477469	slc7a4	solute carrier family 7 member 4 [Source:ZFIN;Acc:ZDB-GENE-030919-2]
ENSDLAG00005031814	2965.5	-0.263263	0.0730763	-3.60258	0.000315079	0.00139092
ENSDLAG00005031815	896.762	-0.989047	0.108303	-9.13225	6.70919e-20	5.30954e-18	ano10b	anoctamin 10b [Source:ZFIN;Acc:ZDB-GENE-061013-169]
ENSDLAG00005031817	16145.5	1.05445	0.0964158	10.9365	7.71175e-28	1.78729e-25	cnbpa	CCHC-type zinc finger, nucleic acid binding protein a [Source:ZFIN;Acc:ZDB-GENE-030131-5045]
ENSDLAG00005031818	3552.8	0.313379	0.0886253	3.536	0.000406241	0.00174009
ENSDLAG00005031825	95.1808	-1.0385	0.279286	-3.71842	0.00020047	0.00092592
ENSDLAG00005031827	4.90743	3.09084	0.894867	3.45396	0.000552411	0.00229499	il4i1	si:dkey-40g16.6 [Source:ZFIN;Acc:ZDB-GENE-030131-9110]
ENSDLAG00005031831	48.5714	-2.44696	0.735123	-3.32864	0.000872702	0.0034455
ENSDLAG00005031838	4237.94	0.539777	0.0851064	6.34238	2.26248e-10	3.29193e-09	atp6v0b	ATPase H+ transporting V0 subunit b [Source:ZFIN;Acc:ZDB-GENE-030131-443]
ENSDLAG00005031839	793.906	0.286145	0.0804237	3.55797	0.000373732	0.0016129
ENSDLAG00005031842	2003.64	0.67758	0.15322	4.42225	9.76774e-06	6.07729e-05	psmb9a	proteasome 20S subunit beta 9a [Source:ZFIN;Acc:ZDB-GENE-990415-140]
ENSDLAG00005031851	6522.2	0.359906	0.152076	2.36662	0.0179514	0.0481707	hk1	hexokinase 1 [Source:ZFIN;Acc:ZDB-GENE-040426-2848]
ENSDLAG00005031857	2785.38	-1.57872	0.456337	-3.45954	0.000541093	0.00225182
ENSDLAG00005031861	1248.57	0.760059	0.105852	7.18037	6.95234e-13	1.54507e-11
ENSDLAG00005031864	297.347	-1.052	0.155595	-6.76117	1.36878e-11	2.45826e-10	ches1	checkpoint suppressor 1 [Source:ZFIN;Acc:ZDB-GENE-040217-1]
ENSDLAG00005031870	3.57679	2.83219	0.911704	3.10647	0.00189333	0.00681823	dnajc22	DnaJ (Hsp40) homolog, subfamily C, member 22 [Source:ZFIN;Acc:ZDB-GENE-090313-196]
ENSDLAG00005031877	732.816	1.69333	0.208432	8.12415	4.50493e-16	1.80829e-14
ENSDLAG00005031879	1069.46	-0.261445	0.0936886	-2.79057	0.00526153	0.0166447	lamtor4	late endosomal/lysosomal adaptor, MAPK and MTOR activator 4 [Source:ZFIN;Acc:ZDB-GENE-030131-7438]
ENSDLAG00005031881	916.752	1.2703	0.0943506	13.4636	2.56109e-41	3.32396e-38
ENSDLAG00005031884	77.7436	1.54303	0.269432	5.72696	1.02245e-08	1.10278e-07	grtp1a	growth hormone regulated TBC protein 1a [Source:ZFIN;Acc:ZDB-GENE-040426-2733]
ENSDLAG00005031885	46.9401	-1.16826	0.380009	-3.07429	0.00211002	0.00748658
ENSDLAG00005031888	114.778	-1.41396	0.194219	-7.28027	3.33149e-13	7.95798e-12
ENSDLAG00005031890	456.675	-0.887714	0.16009	-5.54509	2.93803e-08	2.91526e-07	znrf2a	zinc and ring finger 2a [Source:ZFIN;Acc:ZDB-GENE-070820-15]
ENSDLAG00005031892	235.636	0.579738	0.142303	4.07396	4.62208e-05	0.000247681	lman2la	lectin, mannose-binding 2-like a [Source:ZFIN;Acc:ZDB-GENE-040715-4]
ENSDLAG00005031899	906.1	-0.519135	0.103885	-4.99723	5.81592e-07	4.57842e-06
ENSDLAG00005031901	7.65093	2.15827	0.764855	2.8218	0.00477545	0.015306
ENSDLAG00005031920	260.378	-0.528371	0.161236	-3.277	0.00104915	0.00405416
ENSDLAG00005031921	209.992	0.582161	0.126804	4.59102	4.41084e-06	2.94076e-05	arl6	ADP-ribosylation factor-like 6 [Source:ZFIN;Acc:ZDB-GENE-041219-2]
ENSDLAG00005031923	965.037	-2.22209	0.3461	-6.42036	1.35952e-10	2.05172e-09	zbtb16a	zinc finger and BTB domain containing 16a [Source:ZFIN;Acc:ZDB-GENE-030131-1989]
ENSDLAG00005031933	1818.86	-0.475888	0.0745814	-6.38079	1.76174e-10	2.61215e-09
ENSDLAG00005031936	42.0434	-0.97246	0.312517	-3.1117	0.00186012	0.00670731
ENSDLAG00005031943	120.443	-0.678073	0.271811	-2.49465	0.0126083	0.0354709		si:dkey-78k11.9 [Source:ZFIN;Acc:ZDB-GENE-060503-929]
ENSDLAG00005031945	3666.69	0.721239	0.14608	4.93729	7.92161e-07	6.08826e-06	otc	ornithine transcarbamylase [Source:ZFIN;Acc:ZDB-GENE-070912-422]
ENSDLAG00005031952	447.114	0.68478	0.153773	4.45319	8.46033e-06	5.32511e-05	pde12	phosphodiesterase 12 [Source:ZFIN;Acc:ZDB-GENE-060519-25]
ENSDLAG00005031954	963.635	0.446762	0.153353	2.91329	0.00357638	0.0119114	TMEM30A	transmembrane protein 30A [Source:HGNC Symbol;Acc:HGNC:16667]
ENSDLAG00005031957	233.967	-0.454497	0.175536	-2.58919	0.00962017	0.0280526
ENSDLAG00005031958	648.997	-1.63773	0.237626	-6.89203	5.50019e-12	1.04364e-10
ENSDLAG00005031962	724.336	0.679073	0.162316	4.18364	2.86877e-05	0.000161508	etnk2	ethanolamine kinase 2 [Source:ZFIN;Acc:ZDB-GENE-050913-135]
ENSDLAG00005031977	148.212	-1.27952	0.276409	-4.62908	3.67302e-06	2.49151e-05
ENSDLAG00005031981	2802.09	0.878849	0.119855	7.33258	2.25757e-13	5.57038e-12	marcksl1a	MARCKS-like 1a [Source:ZFIN;Acc:ZDB-GENE-040426-2146]
ENSDLAG00005031987	141.788	0.591893	0.148825	3.97709	6.97631e-05	0.000358445	ndufaf1	NADH:ubiquinone oxidoreductase complex assembly factor 1 [Source:ZFIN;Acc:ZDB-GENE-050306-9]
ENSDLAG00005031989	14.7632	-1.74611	0.47445	-3.68029	0.000232968	0.00105894	or70b1	olfactory receptor, family 70, subfamily B, member 1 [Source:ZFIN;Acc:ZDB-GENE-990415-189]
ENSDLAG00005032006	440.91	-0.411243	0.164157	-2.50518	0.0122389	0.0346317
ENSDLAG00005032010	113.237	-0.880172	0.328363	-2.68049	0.0073515	0.0222028
ENSDLAG00005032019	1058.49	-0.247419	0.089247	-2.7723	0.00556626	0.0174555	si:ch211-201h21.5	si:ch211-201h21.5 [Source:ZFIN;Acc:ZDB-GENE-030131-9599]
ENSDLAG00005032021	6602.15	0.351831	0.0863191	4.07594	4.58294e-05	0.000245719	gabpb2a	GA binding protein transcription factor subunit beta 2a [Source:ZFIN;Acc:ZDB-GENE-030131-5733]
ENSDLAG00005032027	98.0574	0.955336	0.209206	4.56648	4.95983e-06	3.27204e-05
ENSDLAG00005032031	241.37	1.09172	0.179021	6.0983	1.07205e-09	1.37217e-08	zgc:194224	zgc:194224 [Source:ZFIN;Acc:ZDB-GENE-081022-79]
ENSDLAG00005032032	2.99988	3.86772	1.57332	2.45832	0.0139588	0.0387439		collagen, type VI, alpha 3 [Source:ZFIN;Acc:ZDB-GENE-070501-8]
ENSDLAG00005032033	2480.39	0.811646	0.0913704	8.88304	6.50604e-19	4.39791e-17
ENSDLAG00005032036	432.997	-0.794085	0.257909	-3.07893	0.00207745	0.00738833
ENSDLAG00005032037	1455.58	-0.196518	0.0608631	-3.22885	0.0012429	0.00471673
ENSDLAG00005032039	299.42	0.511912	0.152656	3.35338	0.000798321	0.00317567
ENSDLAG00005032040	153.629	-0.757152	0.182522	-4.14828	3.34983e-05	0.000185479	rabgap1l2	RAB GTPase activating protein 1-like 2 [Source:ZFIN;Acc:ZDB-GENE-070912-414]
ENSDLAG00005032041	766.568	-0.244875	0.083226	-2.94229	0.00325793	0.0109771
ENSDLAG00005032043	20.0469	-1.69914	0.374679	-4.53492	5.76266e-06	3.74707e-05
ENSDLAG00005032048	1374.25	0.237525	0.0868944	2.73349	0.00626674	0.0193929
ENSDLAG00005032049	140.907	-0.701627	0.290714	-2.41346	0.0158018	0.0431822	cped1	cadherin-like and PC-esterase domain containing 1 [Source:ZFIN;Acc:ZDB-GENE-041210-247]
ENSDLAG00005032050	2117.07	1.16673	0.136675	8.53652	1.3832e-17	7.16175e-16	pla2g15	phospholipase A2, group XV [Source:ZFIN;Acc:ZDB-GENE-030131-6948]
ENSDLAG00005032052	323.817	-0.485493	0.17654	-2.75005	0.00595866	0.0185546
ENSDLAG00005032056	804.739	0.961261	0.0986554	9.74362	1.96422e-22	2.21037e-20	ephx1	epoxide hydrolase 1, microsomal (xenobiotic) [Source:ZFIN;Acc:ZDB-GENE-040426-913]
ENSDLAG00005032060	11.6013	1.33605	0.485471	2.75207	0.00592199	0.0184581
ENSDLAG00005032064	84.1155	-0.709837	0.264438	-2.68432	0.0072677	0.0219804
ENSDLAG00005032065	419.5	-1.10333	0.192704	-5.72554	1.03103e-08	1.1108e-07	irs2a	insulin receptor substrate 2a [Source:ZFIN;Acc:ZDB-GENE-040426-975]
ENSDLAG00005032067	1674.7	-0.219366	0.0640509	-3.42487	0.000615091	0.00252043	rsrc2	arginine/serine-rich coiled-coil 2 [Source:ZFIN;Acc:ZDB-GENE-040426-2457]
ENSDLAG00005032071	320.606	0.556056	0.156295	3.55774	0.000374061	0.00161397
ENSDLAG00005032072	938.875	2.19374	0.263119	8.33746	7.59008e-17	3.55201e-15	myadmb	myeloid associated differentiation marker b [Source:ZFIN;Acc:ZDB-GENE-070912-662]
ENSDLAG00005032077	2066.85	0.573101	0.104952	5.46058	4.74591e-08	4.54916e-07	clns1a	chloride channel, nucleotide-sensitive, 1A [Source:ZFIN;Acc:ZDB-GENE-990415-259]
ENSDLAG00005032081	1524.85	-1.45981	0.21359	-6.83466	8.21998e-12	1.52116e-10
ENSDLAG00005032089	1288.57	-0.435949	0.0792308	-5.50227	3.74926e-08	3.66051e-07	ZRANB1	zinc finger RANBP2-type containing 1 [Source:HGNC Symbol;Acc:HGNC:18224]
ENSDLAG00005032102	2843.11	-0.198033	0.0722219	-2.742	0.00610656	0.0189484	brox	BRO1 domain and CAAX motif containing [Source:ZFIN;Acc:ZDB-GENE-041114-137]
ENSDLAG00005032120	1009.21	-0.468945	0.120122	-3.90389	9.46591e-05	0.000473247
ENSDLAG00005032124	3240.38	0.249592	0.0685434	3.64137	0.000271195	0.00121343	mob3a	MOB kinase activator 3A [Source:ZFIN;Acc:ZDB-GENE-030131-4091]
ENSDLAG00005032128	403.949	0.524646	0.14376	3.64946	0.000262795	0.00117964	METTL21A	methyltransferase 21A, HSPA lysine [Source:HGNC Symbol;Acc:HGNC:30476]
ENSDLAG00005032130	1893.82	-0.750406	0.127909	-5.86674	4.4445e-09	5.12288e-08		si:ch211-286b5.5 [Source:ZFIN;Acc:ZDB-GENE-121214-209]
ENSDLAG00005032137	1174.57	-0.400987	0.121469	-3.30114	0.000962925	0.003753		Rho GTPase activating protein 23a [Source:ZFIN;Acc:ZDB-GENE-121019-1]
ENSDLAG00005032139	389.791	-0.697922	0.147531	-4.73069	2.23761e-06	1.58177e-05
ENSDLAG00005032143	424.424	0.690444	0.1193	5.78746	7.14605e-09	7.94968e-08	acot13	acyl-CoA thioesterase 13 [Source:ZFIN;Acc:ZDB-GENE-060503-437]
ENSDLAG00005032145	118.84	1.25888	0.176283	7.14122	9.25028e-13	2.02115e-11	polr3k	polymerase (RNA) III (DNA directed) polypeptide K [Source:ZFIN;Acc:ZDB-GENE-040718-291]
ENSDLAG00005032158	867.129	-0.357163	0.0898594	-3.97469	7.04707e-05	0.000361413
ENSDLAG00005032161	45.9015	-0.59686	0.248671	-2.4002	0.0163861	0.044504	nudt4b	nudix (nucleoside diphosphate linked moiety X)-type motif 4b [Source:ZFIN;Acc:ZDB-GENE-040912-79]
ENSDLAG00005032162	939.557	0.252435	0.0761841	3.31349	0.000921402	0.00361616	gosr2	golgi SNAP receptor complex member 2 [Source:ZFIN;Acc:ZDB-GENE-030131-3290]
ENSDLAG00005032163	2236.6	-0.328387	0.102684	-3.19805	0.00138361	0.00517804	ZFYVE21	zinc finger FYVE-type containing 21 [Source:HGNC Symbol;Acc:HGNC:20760]
ENSDLAG00005032165	1468.14	0.193248	0.0768156	2.51574	0.0118783	0.0337832	CIB3	calcium and integrin binding family member 3 [Source:HGNC Symbol;Acc:HGNC:24580]
ENSDLAG00005032168	310.787	-0.700176	0.156336	-4.47865	7.5115e-06	4.78322e-05
ENSDLAG00005032174	4139.66	-1.45536	0.236105	-6.16403	7.09161e-10	9.39819e-09	dpy19l1l	dpy-19-like 1, like (H. sapiens) [Source:ZFIN;Acc:ZDB-GENE-030521-11]
ENSDLAG00005032176	169.659	-0.760111	0.215009	-3.53524	0.000407399	0.00174351
ENSDLAG00005032178	422.354	-0.514702	0.115129	-4.47065	7.79808e-06	4.94344e-05	rab4a	RAB4a, member RAS oncogene family [Source:ZFIN;Acc:ZDB-GENE-040525-1]
ENSDLAG00005032181	1661.79	0.952079	0.122185	7.79214	6.58824e-15	2.15201e-13
ENSDLAG00005032183	1479.34	0.653469	0.16336	4.00019	6.3292e-05	0.000328054
ENSDLAG00005032187	381.471	-0.227513	0.0893566	-2.54613	0.0108925	0.0312996	proser3	proline and serine rich 3 [Source:ZFIN;Acc:ZDB-GENE-030131-5986]
ENSDLAG00005032197	785.223	1.142	0.141904	8.0477	8.43616e-16	3.20147e-14
ENSDLAG00005032203	1413.92	-1.15431	0.132721	-8.69725	3.40011e-18	1.97592e-16		si:ch73-252p3.1 [Source:ZFIN;Acc:ZDB-GENE-110411-85]
ENSDLAG00005032204	92.0137	-2.95246	0.452613	-6.52315	6.88466e-11	1.08879e-09
ENSDLAG00005032206	248.74	1.87859	0.200891	9.35129	8.65874e-21	8.02707e-19	sdf2	stromal cell-derived factor 2 [Source:ZFIN;Acc:ZDB-GENE-030131-8823]
ENSDLAG00005032207	923.563	0.502449	0.077479	6.48497	8.8748e-11	1.37999e-09	sec22bb	SEC22 homolog B, vesicle trafficking protein b [Source:NCBI gene;Acc:327277]
ENSDLAG00005032213	1004.29	0.723585	0.177745	4.07091	4.68289e-05	0.000250389	nfil3-5	nuclear factor, interleukin 3 regulated, member 5 [Source:ZFIN;Acc:ZDB-GENE-030131-7677]
ENSDLAG00005032214	239.95	-1.2457	0.164768	-7.56031	4.02097e-14	1.1478e-12	xkr8.3	XK related 8, tandem duplicate 3 [Source:ZFIN;Acc:ZDB-GENE-041010-107]
ENSDLAG00005032219	966.394	-0.756724	0.105569	-7.16808	7.60564e-13	1.68067e-11	znf704	zinc finger protein 704 [Source:ZFIN;Acc:ZDB-GENE-060503-775]
ENSDLAG00005032222	462.602	1.07304	0.120693	8.89071	6.07185e-19	4.1187e-17	eif2b2	eukaryotic translation initiation factor 2B, subunit 2 beta [Source:ZFIN;Acc:ZDB-GENE-040426-2605]
ENSDLAG00005032228	5.01527	-2.40558	0.918577	-2.61881	0.00882384	0.0260869	slc35g2a	solute carrier family 35 member G2a [Source:ZFIN;Acc:ZDB-GENE-041114-202]
ENSDLAG00005032229	34.545	-1.20695	0.457065	-2.64065	0.00827477	0.0246471	PGAP2	post-GPI attachment to proteins 2 [Source:HGNC Symbol;Acc:HGNC:17893]
ENSDLAG00005032230	144.348	-0.705917	0.20589	-3.42861	0.000606673	0.00249171
ENSDLAG00005032238	366.834	-1.23255	0.373549	-3.29956	0.000968363	0.00377193	rdh10a	retinol dehydrogenase 10a [Source:ZFIN;Acc:ZDB-GENE-070112-2242]
ENSDLAG00005032239	664.891	0.8877	0.130054	6.82561	8.7551e-12	1.61559e-10	zcchc9	zinc finger, CCHC domain containing 9 [Source:ZFIN;Acc:ZDB-GENE-031030-9]
ENSDLAG00005032250	382.219	1.62798	0.236217	6.89189	5.50554e-12	1.04364e-10	dusp2	dual specificity phosphatase 2 [Source:ZFIN;Acc:ZDB-GENE-040801-188]
ENSDLAG00005032256	397.358	-2.11747	0.268222	-7.89449	2.915e-15	1.00619e-13
ENSDLAG00005032258	1463.33	1.02323	0.110783	9.23638	2.54983e-20	2.15826e-18
ENSDLAG00005032259	418.894	-2.08898	0.706619	-2.9563	0.00311353	0.0105581
ENSDLAG00005032262	1190.28	-0.769099	0.126732	-6.0687	1.28952e-09	1.62699e-08	armt1	acidic residue methyltransferase 1 [Source:ZFIN;Acc:ZDB-GENE-050327-51]
ENSDLAG00005032268	1205.1	0.633684	0.0932539	6.79525	1.08123e-11	1.9654e-10	akirin2	akirin 2 [Source:ZFIN;Acc:ZDB-GENE-040426-2944]
ENSDLAG00005032269	1147.88	0.37875	0.123461	3.06776	0.00215667	0.007638
ENSDLAG00005032272	26.9063	-1.99701	0.601125	-3.32212	0.000893368	0.00352067
ENSDLAG00005032275	1132.99	-0.569038	0.137468	-4.13941	3.48199e-05	0.000192359
ENSDLAG00005032276	9594.59	0.294319	0.0889967	3.30708	0.000942727	0.00368534	h2az2a	H2A.Z variant histone 2a [Source:NCBI gene;Acc:252913]
ENSDLAG00005032279	713.694	0.286223	0.118472	2.41595	0.015694	0.0429358	sinhcafl	SIN3-HDAC complex associated factor, like [Source:ZFIN;Acc:ZDB-GENE-031114-2]
ENSDLAG00005032282	329.687	0.57121	0.157607	3.62427	0.000289775	0.00128915	polr3f	polymerase (RNA) III (DNA directed) polypeptide F [Source:ZFIN;Acc:ZDB-GENE-040426-972]
ENSDLAG00005032286	60.5604	0.864869	0.235177	3.67753	0.000235505	0.00106897	nr2c2ap	nuclear receptor 2C2-associated protein [Source:ZFIN;Acc:ZDB-GENE-050208-758]
ENSDLAG00005032291	10.5824	1.21312	0.502363	2.41482	0.0157428	0.043051
ENSDLAG00005032294	363.833	0.273609	0.0964102	2.83797	0.0045402	0.014663	FEM1B	fem-1 homolog B [Source:HGNC Symbol;Acc:HGNC:3649]
ENSDLAG00005032298	4557.93	0.610608	0.0949771	6.429	1.28443e-10	1.94898e-09
ENSDLAG00005032302	386.498	0.408366	0.0984159	4.14939	3.33364e-05	0.000184783	med20	mediator complex subunit 20 [Source:ZFIN;Acc:ZDB-GENE-040801-104]
ENSDLAG00005032309	971.162	0.265584	0.103001	2.57845	0.00992445	0.0288458	cables2b	Cdk5 and Abl enzyme substrate 2b [Source:ZFIN;Acc:ZDB-GENE-090313-249]
ENSDLAG00005032315	1280.99	0.258102	0.0812417	3.17696	0.00148826	0.00551667	PEPD	peptidase D [Source:HGNC Symbol;Acc:HGNC:8840]
ENSDLAG00005032318	1808.74	-1.6233	0.297511	-5.45626	4.86265e-08	4.64827e-07
ENSDLAG00005032319	118.548	-0.64236	0.227227	-2.82696	0.00469924	0.015099
ENSDLAG00005032320	41.8528	0.813549	0.247812	3.28293	0.00102736	0.00398101	crocc2	ciliary rootlet coiled-coil, rootletin family member 2 [Source:ZFIN;Acc:ZDB-GENE-131121-625]
ENSDLAG00005032328	1980.97	0.470714	0.0658511	7.14816	8.79485e-13	1.93031e-11
ENSDLAG00005032335	1980.58	0.347534	0.0860557	4.03848	5.37996e-05	0.000284534	srsf1b	serine and arginine rich splicing factor 1b [Source:ZFIN;Acc:ZDB-GENE-040426-1467]
ENSDLAG00005032337	1155.72	-0.677961	0.144365	-4.69615	2.65113e-06	1.84898e-05	ypel3	yippee-like 3 [Source:ZFIN;Acc:ZDB-GENE-030516-4]
ENSDLAG00005032352	415.289	-0.573808	0.0988888	-5.80256	6.53116e-09	7.3158e-08
ENSDLAG00005032363	638.057	-0.410583	0.146955	-2.79394	0.00520694	0.0165015	tpd52l1	tpd52 like 1 [Source:ZFIN;Acc:ZDB-GENE-050522-121]
ENSDLAG00005032364	974.902	-0.569774	0.105598	-5.39571	6.82534e-08	6.36378e-07
ENSDLAG00005032367	354.468	0.567133	0.199959	2.83625	0.00456465	0.0147298
ENSDLAG00005032368	14354.7	-0.88186	0.15797	-5.58247	2.37128e-08	2.40288e-07	tardbpa	TAR DNA binding protein a [Source:ZFIN;Acc:ZDB-GENE-031030-1]
ENSDLAG00005032372	12.3462	1.52698	0.594124	2.57014	0.0101657	0.0294642	hsd17b12a	hydroxysteroid (17-beta) dehydrogenase 12a [Source:ZFIN;Acc:ZDB-GENE-030131-5628]
ENSDLAG00005032379	63.8476	-1.5213	0.416796	-3.64999	0.000262253	0.00117775	BAMBI	BMP and activin membrane bound inhibitor [Source:HGNC Symbol;Acc:HGNC:30251]
ENSDLAG00005032384	110.439	-0.776207	0.237394	-3.26969	0.00107664	0.0041505
ENSDLAG00005032388	3320.06	-0.536423	0.155167	-3.45706	0.000546108	0.00227123
ENSDLAG00005032390	4988.17	0.420168	0.10225	4.10921	3.97013e-05	0.000216076
ENSDLAG00005032393	61.8198	-0.6926	0.277413	-2.49664	0.0125375	0.0353202
ENSDLAG00005032394	2159.54	-0.933013	0.227373	-4.10344	4.07049e-05	0.000221044	h1-0	H1.0 linker histone [Source:ZFIN;Acc:ZDB-GENE-030131-337]
ENSDLAG00005032399	116.147	1.08004	0.255005	4.23536	2.28185e-05	0.000131246
ENSDLAG00005032403	1150.33	0.598644	0.142794	4.19236	2.76069e-05	0.000156191	ZBTB5	zinc finger and BTB domain containing 5 [Source:HGNC Symbol;Acc:HGNC:23836]
ENSDLAG00005032407	2953.29	1.15103	0.223279	5.15512	2.53473e-07	2.13066e-06
ENSDLAG00005032411	6087.78	-0.210542	0.0471958	-4.46102	8.15688e-06	5.1491e-05
ENSDLAG00005032412	225.739	0.965242	0.144517	6.67909	2.40424e-11	4.11298e-10
ENSDLAG00005032413	2231.6	-0.647073	0.13947	-4.63951	3.49229e-06	2.3772e-05	coq10b	coenzyme Q10B [Source:ZFIN;Acc:ZDB-GENE-050417-263]
ENSDLAG00005032420	278.886	-0.436316	0.173307	-2.51759	0.0118161	0.0336457
ENSDLAG00005032425	9.91354	1.94997	0.671666	2.90319	0.00369387	0.0122341
ENSDLAG00005032427	2198.62	-0.465523	0.0931392	-4.99814	5.78847e-07	4.5605e-06
ENSDLAG00005032428	8.83014	-2.57842	0.682958	-3.77537	0.000159772	0.000758091
ENSDLAG00005032431	1201.79	0.751054	0.196014	3.83163	0.000127295	0.000618308		tubulin, alpha 8 like 3 [Source:ZFIN;Acc:ZDB-GENE-040801-77]
ENSDLAG00005032444	1925.87	0.28431	0.0559025	5.08581	3.66055e-07	2.98423e-06	mri1	methylthioribose-1-phosphate isomerase 1 [Source:ZFIN;Acc:ZDB-GENE-080204-109]
ENSDLAG00005032445	14027.7	-0.765451	0.0880384	-8.69452	3.48309e-18	2.01213e-16		splicing factor proline/glutamine-rich [Source:ZFIN;Acc:ZDB-GENE-040426-2452]
ENSDLAG00005032449	2942.42	-0.556138	0.111203	-5.0011	5.70043e-07	4.4966e-06
ENSDLAG00005032451	2401.23	1.16829	0.106094	11.0119	3.3492e-28	8.15029e-26	snrpd3l	small nuclear ribonucleoprotein D3 polypeptide, like [Source:ZFIN;Acc:ZDB-GENE-030131-5219]
ENSDLAG00005032452	1153.46	-0.346762	0.127684	-2.71578	0.00661195	0.0202935
ENSDLAG00005032457	612.49	0.704408	0.110136	6.39581	1.59699e-10	2.37511e-09
ENSDLAG00005032459	2303.66	0.634047	0.0919535	6.8953	5.37525e-12	1.02193e-10	vbp1	von Hippel-Lindau binding protein 1 [Source:ZFIN;Acc:ZDB-GENE-050522-494]
ENSDLAG00005032468	8.4824	-1.78772	0.753787	-2.37165	0.0177089	0.0476184	lurap1	leucine rich adaptor protein 1 [Source:ZFIN;Acc:ZDB-GENE-070928-35]
ENSDLAG00005032475	723.988	-1.01063	0.160662	-6.29041	3.16619e-10	4.48612e-09	asphd2	aspartate beta-hydroxylase domain containing 2 [Source:NCBI gene;Acc:569819]
ENSDLAG00005032493	360.166	0.464141	0.15737	2.94935	0.00318441	0.0107722
ENSDLAG00005032498	2821.48	-0.640387	0.124567	-5.14089	2.73436e-07	2.28662e-06	socs5b	suppressor of cytokine signaling 5b [Source:ZFIN;Acc:ZDB-GENE-080722-18]
ENSDLAG00005032503	1012.48	1.09777	0.155575	7.05622	1.71097e-12	3.5663e-11	ptges3a	prostaglandin E synthase 3a (cytosolic) [Source:ZFIN;Acc:ZDB-GENE-040426-2200]
ENSDLAG00005032506	396.609	-0.338713	0.123922	-2.73327	0.00627082	0.0194025
ENSDLAG00005032507	199.035	0.602677	0.161172	3.73935	0.000184496	0.000860512
ENSDLAG00005032512	524.71	-0.829916	0.164106	-5.05718	4.25498e-07	3.42722e-06	cdc42ep4a	CDC42 effector protein (Rho GTPase binding) 4a [Source:ZFIN;Acc:ZDB-GENE-040704-22]
ENSDLAG00005032513	39.618	0.643847	0.238993	2.69401	0.00705988	0.0214341
ENSDLAG00005032518	35.2203	-0.852002	0.251591	-3.38646	0.000708008	0.00285609
ENSDLAG00005032523	1145.89	-0.324613	0.0828222	-3.9194	8.87705e-05	0.000447369	prkab1a	protein kinase, AMP-activated, beta 1 non-catalytic subunit, a [Source:ZFIN;Acc:ZDB-GENE-040718-377]
ENSDLAG00005032543	876.21	-0.422923	0.162187	-2.60763	0.00911714	0.0268075	HLX	H2.0 like homeobox [Source:HGNC Symbol;Acc:HGNC:4978]
ENSDLAG00005032544	201.87	0.796703	0.180228	4.42053	9.84589e-06	6.12005e-05
ENSDLAG00005032545	2074.27	0.587416	0.0986358	5.9554	2.5943e-09	3.10805e-08	pip4k2ca	phosphatidylinositol-5-phosphate 4-kinase, type II, gamma a [Source:ZFIN;Acc:ZDB-GENE-030828-9]
ENSDLAG00005032546	1305.43	-1.23299	0.174738	-7.05622	1.71095e-12	3.5663e-11
ENSDLAG00005032547	2650.27	-0.485789	0.146884	-3.30729	0.000942022	0.00368333	rgs19	regulator of G protein signaling 19 [Source:ZFIN;Acc:ZDB-GENE-080723-72]
ENSDLAG00005032548	330.025	0.974967	0.232257	4.19778	2.69539e-05	0.000152673
ENSDLAG00005032551	310.769	-0.488144	0.0957428	-5.0985	3.42361e-07	2.81109e-06
ENSDLAG00005032563	1246	0.39045	0.119042	3.27993	0.00103832	0.00401788	dtx3	deltex E3 ubiquitin ligase 3 [Source:ZFIN;Acc:ZDB-GENE-040426-1640]
ENSDLAG00005032566	157.508	-1.64008	0.362711	-4.52171	6.13413e-06	3.96848e-05
ENSDLAG00005032567	4.48457	-2.36431	0.862157	-2.74232	0.00610078	0.0189335	lrrc38b	leucine rich repeat containing 38b [Source:ZFIN;Acc:ZDB-GENE-141216-65]
ENSDLAG00005032573	2082.94	0.531363	0.125195	4.24429	2.1929e-05	0.000126831	mcmbp	minichromosome maintenance complex binding protein [Source:ZFIN;Acc:ZDB-GENE-030131-9676]
ENSDLAG00005032581	1020.94	0.302173	0.101605	2.97399	0.00293954	0.010031	churc1	churchill domain containing 1 [Source:ZFIN;Acc:ZDB-GENE-041001-150]
ENSDLAG00005032582	816.026	-1.26175	0.158948	-7.9381	2.05296e-15	7.30658e-14	org	oogenesis-related gene [Source:ZFIN;Acc:ZDB-GENE-050208-584]
ENSDLAG00005032587	463.848	-0.28004	0.0930737	-3.00879	0.00262287	0.00907769
ENSDLAG00005032588	12077.8	0.227924	0.0800961	2.84563	0.00443237	0.0143457
ENSDLAG00005032591	2565.09	-1.05925	0.165111	-6.41539	1.40465e-10	2.11328e-09	stim1b	stromal interaction molecule 1b [Source:ZFIN;Acc:ZDB-GENE-060531-4]
ENSDLAG00005032600	1518.39	0.708176	0.23368	3.03054	0.0024412	0.00851402	jph2	junctophilin 2 [Source:ZFIN;Acc:ZDB-GENE-030131-9848]
ENSDLAG00005032602	208.637	0.675287	0.149669	4.51187	6.42579e-06	4.13545e-05	pet100	PET100 cytochrome c oxidase chaperone [Source:ZFIN;Acc:ZDB-GENE-131121-608]
ENSDLAG00005032606	23.7528	1.20589	0.509672	2.36602	0.0179806	0.0482156
ENSDLAG00005032609	125.985	-0.644469	0.186666	-3.45253	0.00055536	0.00230424	rgmb	repulsive guidance molecule BMP co-receptor b [Source:ZFIN;Acc:ZDB-GENE-040527-2]
ENSDLAG00005032610	1434.92	0.661473	0.12163	5.4384	5.37601e-08	5.1004e-07		HAUS augmin-like complex, subunit 7 [Source:ZFIN;Acc:ZDB-GENE-050506-15]
ENSDLAG00005032616	1389.16	0.405687	0.105916	3.83028	0.000128	0.000621219
ENSDLAG00005032619	1993.29	-0.408458	0.133577	-3.05785	0.00222934	0.00786246	atp5if1b	ATP synthase inhibitory factor subunit 1b [Source:ZFIN;Acc:ZDB-GENE-050506-113]
ENSDLAG00005032621	13931.3	-0.480844	0.0616423	-7.80055	6.16357e-15	2.02007e-13
ENSDLAG00005032632	375.065	0.581395	0.159784	3.63863	0.000274091	0.00122526	esama	endothelial cell adhesion molecule a [Source:ZFIN;Acc:ZDB-GENE-090629-1]
ENSDLAG00005032641	843.156	-0.308808	0.107511	-2.87235	0.00407431	0.0133421
ENSDLAG00005032647	16364.3	-0.575139	0.135154	-4.25544	2.08642e-05	0.000121141
ENSDLAG00005032661	1251.32	-1.03216	0.193717	-5.32817	9.92062e-08	8.96216e-07	dnajc5ga	DnaJ (Hsp40) homolog, subfamily C, member 5 gamma a [Source:ZFIN;Acc:ZDB-GENE-030131-1583]
ENSDLAG00005032666	287.142	1.64072	0.270785	6.05911	1.36879e-09	1.71919e-08
ENSDLAG00005032668	111.932	-1.00919	0.252582	-3.99552	6.45538e-05	0.00033406
ENSDLAG00005032676	1050.56	-0.871105	0.107343	-8.11515	4.85184e-16	1.93556e-14		SECIS binding protein 2 [Source:ZFIN;Acc:ZDB-GENE-050208-263]
ENSDLAG00005032684	364.282	-0.536586	0.151024	-3.55298	0.000380893	0.0016409	ptrh2	peptidyl-tRNA hydrolase 2 [Source:ZFIN;Acc:ZDB-GENE-050522-163]
ENSDLAG00005032687	3072.48	-0.20821	0.0881028	-2.36327	0.0181146	0.0485417	SAT1	spermidine/spermine N1-acetyltransferase 1 [Source:HGNC Symbol;Acc:HGNC:10540]
ENSDLAG00005032690	618.011	0.66299	0.133146	4.97944	6.37694e-07	4.97979e-06	sec22ba	SEC22 homolog B, vesicle trafficking protein a [Source:ZFIN;Acc:ZDB-GENE-010724-3]
ENSDLAG00005032693	750.269	-0.357502	0.142873	-2.50224	0.0123409	0.0348294
ENSDLAG00005032697	687.209	-1.01757	0.113298	-8.98136	2.6744e-19	1.88642e-17	trim13	tripartite motif containing 13 [Source:ZFIN;Acc:ZDB-GENE-050522-516]
ENSDLAG00005032698	1408.51	-0.598595	0.238021	-2.51488	0.0119072	0.0338355
ENSDLAG00005032702	1846.11	-0.16254	0.0605699	-2.68351	0.00728543	0.0220237	ccnt2a	cyclin T2a [Source:ZFIN;Acc:ZDB-GENE-030131-5779]
ENSDLAG00005032703	1273	0.471169	0.12916	3.64793	0.000264357	0.0011861
ENSDLAG00005032713	1075.04	-0.602014	0.193346	-3.11366	0.00184785	0.00666678
ENSDLAG00005032722	2124.46	0.317795	0.0906218	3.50683	0.000453482	0.00192172	ndc1	NDC1 transmembrane nucleoporin [Source:ZFIN;Acc:ZDB-GENE-030131-7176]
ENSDLAG00005032728	140.334	-0.398789	0.149151	-2.67374	0.00750111	0.0225775
ENSDLAG00005032734	1394.76	-0.676527	0.164391	-4.11536	3.86581e-05	0.000211285	hif1an	hypoxia inducible factor 1 subunit alpha inhibitor [Source:ZFIN;Acc:ZDB-GENE-030826-19]
ENSDLAG00005032737	8730.53	-0.683624	0.096887	-7.05589	1.715e-12	3.57086e-11	ppt1	palmitoyl-protein thioesterase 1 (ceroid-lipofuscinosis, neuronal 1, infantile) [Source:ZFIN;Acc:ZDB-GENE-040426-2653]
ENSDLAG00005032740	374.037	-0.398486	0.117124	-3.40225	0.000668339	0.0027118	TXNRD1	thioredoxin reductase 1 [Source:HGNC Symbol;Acc:HGNC:12437]
ENSDLAG00005032744	5154.93	-0.752462	0.107199	-7.01931	2.22959e-12	4.54986e-11
ENSDLAG00005032745	10374.3	-0.82833	0.215846	-3.83759	0.000124248	0.000604865		GRAM domain containing 1A [Source:ZFIN;Acc:ZDB-GENE-060503-688]
ENSDLAG00005032749	174.576	0.365816	0.13881	2.63538	0.00840438	0.0249949	lgr4	leucine-rich repeat containing G protein-coupled receptor 4 [Source:ZFIN;Acc:ZDB-GENE-111013-1]
ENSDLAG00005032751	4.63586	-2.44503	0.905198	-2.7011	0.00691099	0.0210603	CPLX1	complexin 1 [Source:HGNC Symbol;Acc:HGNC:2309]
ENSDLAG00005032753	438.617	-0.791043	0.168499	-4.69465	2.67061e-06	1.86082e-05
ENSDLAG00005032760	512.5	0.369313	0.118874	3.10675	0.00189156	0.00681311	nsl1	NSL1 component of MIS12 kinetochore complex [Source:ZFIN;Acc:ZDB-GENE-041014-362]
ENSDLAG00005032771	625.306	0.824948	0.114281	7.21858	5.25319e-13	1.18917e-11	coa3a	cytochrome C oxidase assembly factor 3a [Source:ZFIN;Acc:ZDB-GENE-060810-187]
ENSDLAG00005032775	847.154	-0.676704	0.20632	-3.27987	0.00103854	0.00401793	gchfr	GTP cyclohydrolase I feedback regulator [Source:ZFIN;Acc:ZDB-GENE-040426-1731]
ENSDLAG00005032787	1240.4	0.45088	0.0886263	5.08743	3.62952e-07	2.96018e-06	lman2lb	lectin, mannose-binding 2-like b [Source:ZFIN;Acc:ZDB-GENE-060929-256]
ENSDLAG00005032798	6286.89	0.386477	0.0666194	5.80126	6.58184e-09	7.36833e-08	alyref	Aly/REF export factor [Source:ZFIN;Acc:ZDB-GENE-070928-29]
ENSDLAG00005032803	1542.28	-0.501322	0.0780428	-6.42368	1.3302e-10	2.01215e-09
ENSDLAG00005032804	5808.67	-0.834268	0.10897	-7.65592	1.91935e-14	5.80215e-13
ENSDLAG00005032809	47.6315	-2.02076	0.429115	-4.70912	2.48786e-06	1.7441e-05
ENSDLAG00005032813	374.412	-0.479827	0.19567	-2.45222	0.0141978	0.0393273	xkr8.4	si:ch211-195b13.6 [Source:ZFIN;Acc:ZDB-GENE-120215-27]
ENSDLAG00005032820	407.694	-0.35893	0.133148	-2.69572	0.00702377	0.0213421
ENSDLAG00005032826	456.391	0.803768	0.144142	5.57621	2.45821e-08	2.48089e-07
ENSDLAG00005032829	1882.74	1.07251	0.148124	7.2406	4.46698e-13	1.04523e-11
ENSDLAG00005032836	67.6565	-1.72356	0.428731	-4.02014	5.81626e-05	0.000303487
ENSDLAG00005032838	1087.14	-0.66336	0.107822	-6.15236	7.63361e-10	1.00345e-08	kmt5aa	lysine methyltransferase 5Aa [Source:ZFIN;Acc:ZDB-GENE-060825-37]
ENSDLAG00005032839	1145.36	0.416535	0.108398	3.84263	0.000121724	0.000594064	dera	deoxyribose-phosphate aldolase (putative) [Source:ZFIN;Acc:ZDB-GENE-041010-200]
ENSDLAG00005032845	67.858	-0.439556	0.167119	-2.63021	0.00853331	0.0253435	trarg1b	trafficking regulator of GLUT4 (SLC2A4) 1b [Source:ZFIN;Acc:ZDB-GENE-091204-45]
ENSDLAG00005032846	1069.13	0.938908	0.179466	5.23166	1.6799e-07	1.45482e-06	asf1bb	anti-silencing function 1Bb histone chaperone [Source:ZFIN;Acc:ZDB-GENE-040426-2594]
ENSDLAG00005032848	6443.13	-0.423706	0.0848258	-4.99501	5.88315e-07	4.6276e-06
ENSDLAG00005032850	982.691	-0.561597	0.169968	-3.30414	0.00095269	0.00371981	fbxw5	F-box and WD repeat domain containing 5 [Source:ZFIN;Acc:ZDB-GENE-040426-2571]
ENSDLAG00005032856	3064.75	0.275899	0.0603713	4.57004	4.87628e-06	3.2202e-05
ENSDLAG00005032858	3.43529	-2.65076	0.912373	-2.90535	0.00366848	0.0121625
ENSDLAG00005032862	1310.26	0.567713	0.0875491	6.48451	8.90197e-11	1.38311e-09	COPS3	COP9 signalosome subunit 3 [Source:HGNC Symbol;Acc:HGNC:2239]
ENSDLAG00005032864	33.1693	-0.71247	0.284178	-2.50713	0.0121717	0.0344617
ENSDLAG00005032867	2587.44	-0.437043	0.088301	-4.94946	7.44194e-07	5.74919e-06	lamtor1	late endosomal/lysosomal adaptor, MAPK and MTOR activator 1 [Source:ZFIN;Acc:ZDB-GENE-130819-1]
ENSDLAG00005032871	287.216	0.898899	0.0968281	9.28345	1.64084e-20	1.44542e-18	chmp6a	charged multivesicular body protein 6a [Source:ZFIN;Acc:ZDB-GENE-100812-5]
ENSDLAG00005032875	372.095	0.840715	0.112171	7.49495	6.63229e-14	1.83145e-12	mrpl34	mitochondrial ribosomal protein L34 [Source:ZFIN;Acc:ZDB-GENE-070912-582]
ENSDLAG00005032876	766.275	0.551465	0.10844	5.08542	3.66807e-07	2.98912e-06	wrap53	WD repeat containing, antisense to TP53 [Source:ZFIN;Acc:ZDB-GENE-030131-515]
ENSDLAG00005032885	424.288	0.594434	0.173587	3.42441	0.000616127	0.00252415
ENSDLAG00005032887	373.071	0.444912	0.137802	3.22864	0.0012438	0.00471749
ENSDLAG00005032888	1160.16	0.331479	0.0887702	3.73413	0.000188368	0.00087647	ndufv2	NADH:ubiquinone oxidoreductase core subunit V2 [Source:ZFIN;Acc:ZDB-GENE-040426-1713]
ENSDLAG00005032890	2257.46	0.436804	0.0872458	5.00658	5.54045e-07	4.37927e-06
ENSDLAG00005032893	74.8279	1.02805	0.355377	2.89283	0.00381785	0.0126126
ENSDLAG00005032904	156.434	0.510167	0.177542	2.87349	0.00405961	0.0133096	ssna1	Sjogren syndrome nuclear autoantigen 1 [Source:ZFIN;Acc:ZDB-GENE-081104-255]
ENSDLAG00005032914	727.405	-0.564868	0.157709	-3.58171	0.000341357	0.00149137	HDX	highly divergent homeobox [Source:HGNC Symbol;Acc:HGNC:26411]
ENSDLAG00005032929	2.97654	3.93529	1.47432	2.66922	0.00760272	0.0228516
ENSDLAG00005032938	182.125	-0.473499	0.156716	-3.02139	0.00251621	0.00874585	HACD3	3-hydroxyacyl-CoA dehydratase 3 [Source:HGNC Symbol;Acc:HGNC:24175]
ENSDLAG00005032939	7.5154	-2.17437	0.536356	-4.05396	5.03571e-05	0.000267783
ENSDLAG00005032941	141.786	-0.676641	0.241601	-2.80066	0.00509982	0.0162143
ENSDLAG00005032942	1037.4	0.511788	0.100644	5.08512	3.67399e-07	2.99269e-06	toe1	target of EGR1, exonuclease [Source:ZFIN;Acc:ZDB-GENE-070912-533]
ENSDLAG00005032947	12.8382	-1.79877	0.496043	-3.62623	0.000287584	0.00128028
ENSDLAG00005032950	112.065	-0.800413	0.241272	-3.31748	0.000908343	0.00357173
ENSDLAG00005032951	142.243	0.400642	0.151871	2.63803	0.00833882	0.0248189	mdfic	MyoD family inhibitor domain containing [Source:ZFIN;Acc:ZDB-GENE-070705-162]
ENSDLAG00005032953	464.588	-0.516411	0.109969	-4.69599	2.65317e-06	1.84933e-05	cbx1b	chromobox homolog 1b (HP1 beta homolog Drosophila) [Source:ZFIN;Acc:ZDB-GENE-040625-68]
ENSDLAG00005032954	453.417	1.52584	0.175404	8.699	3.34832e-18	1.95751e-16	TIMM8A	translocase of inner mitochondrial membrane 8A [Source:HGNC Symbol;Acc:HGNC:11817]
ENSDLAG00005032959	685.546	-0.507982	0.0877653	-5.78796	7.12464e-09	7.93039e-08
ENSDLAG00005032964	163.12	-1.33845	0.235743	-5.67758	1.36612e-08	1.45014e-07		carboxypeptidase Z [Source:ZFIN;Acc:ZDB-GENE-090313-267]
ENSDLAG00005032969	735.111	-0.447689	0.124428	-3.59796	0.000320719	0.0014123
ENSDLAG00005032970	561.32	0.393948	0.125262	3.14498	0.00166097	0.00606757
ENSDLAG00005032973	95.7986	0.926151	0.230308	4.02136	5.78635e-05	0.000302413	rmi2	RecQ mediated genome instability 2 [Source:ZFIN;Acc:ZDB-GENE-131125-13]
ENSDLAG00005032974	319.712	0.528693	0.185757	2.84615	0.00442513	0.0143342	pycr3	pyrroline-5-carboxylate reductase 3 [Source:ZFIN;Acc:ZDB-GENE-041014-244]
ENSDLAG00005032975	302.424	-0.419894	0.0962018	-4.36472	1.27284e-05	7.72191e-05
ENSDLAG00005032978	1750.79	0.923961	0.137366	6.72629	1.74043e-11	3.05525e-10
ENSDLAG00005032981	627.174	0.830525	0.20426	4.06602	4.78227e-05	0.000255142
ENSDLAG00005032992	36.9418	-1.04891	0.312483	-3.35668	0.000788832	0.00314177
ENSDLAG00005032993	1526.42	0.597201	0.120774	4.94477	7.62336e-07	5.87769e-06
ENSDLAG00005032994	709.58	1.00137	0.121114	8.26797	1.36258e-16	6.14045e-15	mrps16	mitochondrial ribosomal protein S16 [Source:ZFIN;Acc:ZDB-GENE-041010-123]
ENSDLAG00005032995	7577.08	1.10748	0.126514	8.75385	2.062e-18	1.24282e-16	NCBP2	nuclear cap binding protein subunit 2 [Source:HGNC Symbol;Acc:HGNC:7659]
ENSDLAG00005033001	988.869	-0.397012	0.116104	-3.41946	0.000627447	0.00256405	snx30	sorting nexin family member 30 [Source:ZFIN;Acc:ZDB-GENE-050417-330]
ENSDLAG00005033002	29.7052	-1.43493	0.370031	-3.87787	0.000105376	0.000522002
ENSDLAG00005033004	1646.97	0.869367	0.213497	4.07203	4.66057e-05	0.000249332		si:ch1073-406l10.2 [Source:ZFIN;Acc:ZDB-GENE-141212-315]
ENSDLAG00005033010	675.979	0.297142	0.104229	2.85086	0.00436012	0.0141448
ENSDLAG00005033013	999.296	-0.49379	0.0834646	-5.91616	3.2954e-09	3.88817e-08	RPRD2	regulation of nuclear pre-mRNA domain containing 2 [Source:HGNC Symbol;Acc:HGNC:29039]
ENSDLAG00005033019	494.119	0.354752	0.122759	2.88982	0.00385466	0.0127132
ENSDLAG00005033020	1846.73	0.246187	0.098133	2.50871	0.0121172	0.0343324
ENSDLAG00005033022	7.06524	2.4479	0.917232	2.66879	0.00761254	0.022874	serinc4	serine incorporator 4 [Source:ZFIN;Acc:ZDB-GENE-121031-1]
ENSDLAG00005033023	2580.32	-0.21558	0.0789492	-2.73061	0.00632174	0.0195259	FOXN2	forkhead box N2 [Source:HGNC Symbol;Acc:HGNC:5281]
ENSDLAG00005033033	114.583	-0.984957	0.300017	-3.28301	0.00102706	0.00398085
ENSDLAG00005033034	519.052	-0.66518	0.189087	-3.51786	0.000435049	0.00184924
ENSDLAG00005033035	2492.83	0.779057	0.138915	5.60814	2.04509e-08	2.10175e-07
ENSDLAG00005033039	68.8993	-1.11764	0.362986	-3.07903	0.00207675	0.00738833	mfsd6l	major facilitator superfamily domain containing 6-like [Source:ZFIN;Acc:ZDB-GENE-040801-105]
ENSDLAG00005033040	453.623	-0.642747	0.133558	-4.81251	1.49045e-06	1.09247e-05	si:ch211-191a24.4	si:ch211-191a24.4 [Source:ZFIN;Acc:ZDB-GENE-030131-4489]
ENSDLAG00005033045	1470.75	-0.222616	0.0690314	-3.22485	0.00126038	0.00477469
ENSDLAG00005033049	149.358	0.552726	0.146187	3.78095	0.00015623	0.000743458
ENSDLAG00005033063	324.301	-0.585335	0.152635	-3.83486	0.000125634	0.000610544	GAS2	growth arrest specific 2 [Source:HGNC Symbol;Acc:HGNC:4167]
ENSDLAG00005033066	1008.99	0.732962	0.0998409	7.3413	2.11532e-13	5.24187e-12
ENSDLAG00005033067	9.75219	-1.50409	0.592903	-2.53682	0.0111866	0.03205
ENSDLAG00005033079	2692.9	-1.2567	0.154377	-8.14046	3.93767e-16	1.61386e-14	rbp4	retinol binding protein 4, plasma [Source:ZFIN;Acc:ZDB-GENE-000210-19]
ENSDLAG00005033087	1052.37	-1.04487	0.180821	-5.7785	7.53713e-09	8.3417e-08		cyclin I family, member 2 [Source:ZFIN;Acc:ZDB-GENE-081106-2]
ENSDLAG00005033088	295.445	-0.689396	0.139935	-4.92655	8.36932e-07	6.39458e-06
ENSDLAG00005033089	694.118	-0.261484	0.0946839	-2.76166	0.00575087	0.0179737
ENSDLAG00005033092	16.5159	-2.34949	0.600961	-3.90955	9.24685e-05	0.000463724
ENSDLAG00005033099	1068.26	1.25438	0.151954	8.25495	1.5196e-16	6.75426e-15
ENSDLAG00005033100	94.4356	-0.813292	0.342196	-2.37668	0.017469	0.0470318
ENSDLAG00005033104	4477.06	-0.502187	0.0761175	-6.59752	4.18079e-11	6.85114e-10	cyth1a	cytohesin 1a [Source:ZFIN;Acc:ZDB-GENE-030131-657]
ENSDLAG00005033105	2942.91	1.61021	0.217318	7.40945	1.26824e-13	3.27889e-12	si:ch211-195b13.1	si:ch211-195b13.1 [Source:ZFIN;Acc:ZDB-GENE-030131-7626]
ENSDLAG00005033108	760.452	-0.594623	0.0970433	-6.1274	8.93279e-10	1.16557e-08
ENSDLAG00005033111	1424.33	0.353643	0.0825407	4.28447	1.83178e-05	0.000107705
ENSDLAG00005033113	73.8689	1.03433	0.243024	4.25608	2.08038e-05	0.000120862	ccn6	cellular communication network factor 6 [Source:ZFIN;Acc:ZDB-GENE-041001-86]
ENSDLAG00005033120	385.179	0.544086	0.105015	5.18103	2.20667e-07	1.87269e-06	ppp1r11	protein phosphatase 1, regulatory (inhibitor) subunit 11 [Source:ZFIN;Acc:ZDB-GENE-050417-99]
ENSDLAG00005033121	2552.55	-0.262339	0.0781624	-3.35633	0.000789854	0.0031452
ENSDLAG00005033132	6539.6	-0.566255	0.110171	-5.13979	2.75044e-07	2.29638e-06
ENSDLAG00005033140	225.582	-2.12245	0.234836	-9.03799	1.59582e-19	1.17235e-17
ENSDLAG00005033143	3208.03	0.465422	0.152328	3.05539	0.00224767	0.00791276	ISCU	iron-sulfur cluster assembly enzyme [Source:HGNC Symbol;Acc:HGNC:29882]
ENSDLAG00005033154	21.4838	1.55458	0.440625	3.52813	0.0004185	0.00178553		solute carrier family 37 member 4b [Source:ZFIN;Acc:ZDB-GENE-040426-827]
ENSDLAG00005033159	636.13	0.665827	0.124615	5.34306	9.13924e-08	8.32582e-07
ENSDLAG00005033161	171.006	1.50669	0.260941	5.77406	7.73816e-09	8.53522e-08
ENSDLAG00005033162	14.0021	-1.09318	0.388541	-2.81356	0.00489956	0.0156496		one cut homeobox 2 [Source:ZFIN;Acc:ZDB-GENE-120215-73]
ENSDLAG00005033184	782.853	2.06642	0.763566	2.70627	0.00680439	0.0207956
ENSDLAG00005033187	848.726	0.610147	0.150049	4.06632	4.77618e-05	0.000254956	rbm12	RNA binding motif protein 12 [Source:ZFIN;Acc:ZDB-GENE-081022-16]
ENSDLAG00005033194	2.75073	-2.62889	1.00944	-2.6043	0.00920613	0.0270039	sh3bgr	SH3 domain binding glutamate-rich protein [Source:ZFIN;Acc:ZDB-GENE-040801-27]
ENSDLAG00005033195	526.344	0.254313	0.0899157	2.82835	0.00467892	0.0150461
ENSDLAG00005033197	455.511	-0.650051	0.143943	-4.51602	6.30122e-06	4.06334e-05	paqr7a	progestin and adipoQ receptor family member VII, a [Source:ZFIN;Acc:ZDB-GENE-070705-346]
ENSDLAG00005033200	2040.83	-0.592237	0.108052	-5.48103	4.22862e-08	4.0977e-07	PHTF2	putative homeodomain transcription factor 2 [Source:HGNC Symbol;Acc:HGNC:13411]
ENSDLAG00005033201	321.316	-0.881015	0.21857	-4.03081	5.55861e-05	0.0002921
ENSDLAG00005033202	455.866	0.429625	0.0861352	4.9878	6.10722e-07	4.79223e-06	eif1ad	eukaryotic translation initiation factor 1A domain containing [Source:ZFIN;Acc:ZDB-GENE-040426-1199]
ENSDLAG00005033203	179.117	-1.75758	0.217148	-8.09391	5.77809e-16	2.2817e-14	MMD2	monocyte to macrophage differentiation associated 2 [Source:HGNC Symbol;Acc:HGNC:30133]
ENSDLAG00005033204	998.356	0.235649	0.088817	2.6532	0.0079733	0.0238403
ENSDLAG00005033209	1007.82	-0.439345	0.147639	-2.97581	0.00292219	0.00998056
ENSDLAG00005033218	108.707	-1.16076	0.236249	-4.91327	8.95706e-07	6.80359e-06	gal3st4	galactose-3-O-sulfotransferase 4 [Source:ZFIN;Acc:ZDB-GENE-080408-1]
ENSDLAG00005033219	9.28937	-1.73199	0.560822	-3.08831	0.002013	0.00718802
ENSDLAG00005033223	1999.57	-0.336834	0.0877065	-3.84047	0.0001228	0.000598714	cnr2	cannabinoid receptor 2 [Source:ZFIN;Acc:ZDB-GENE-040702-7]
ENSDLAG00005033228	2809.45	1.19191	0.247552	4.81481	1.4734e-06	1.08079e-05
ENSDLAG00005033229	424.897	-0.458659	0.166672	-2.75186	0.00592581	0.0184641
ENSDLAG00005033240	256.053	-0.26359	0.0967488	-2.72448	0.00644032	0.0198273
ENSDLAG00005033242	680.332	0.926521	0.132533	6.99088	2.73161e-12	5.4937e-11	timm50	translocase of inner mitochondrial membrane 50 homolog (S. cerevisiae) [Source:ZFIN;Acc:ZDB-GENE-040426-1618]
ENSDLAG00005033247	155.626	-2.53929	0.342196	-7.42058	1.16606e-13	3.05119e-12
ENSDLAG00005033251	4665.33	-0.451702	0.0754274	-5.98856	2.11702e-09	2.57588e-08	gpr183a	G protein-coupled receptor 183a [Source:ZFIN;Acc:ZDB-GENE-070615-28]
ENSDLAG00005033252	5973.7	0.312722	0.0638618	4.89685	9.73828e-07	7.36538e-06	atp5mc1	ATP synthase membrane subunit c locus 1 [Source:ZFIN;Acc:ZDB-GENE-040426-1966]
ENSDLAG00005033253	118.199	1.13683	0.235854	4.82005	1.43525e-06	1.05519e-05	ndufaf3	NADH:ubiquinone oxidoreductase complex assembly factor [Source:ZFIN;Acc:ZDB-GENE-070112-282]
ENSDLAG00005033269	1182.81	0.353148	0.10407	3.39337	0.000690372	0.00279189	lzic	leucine zipper and CTNNBIP1 domain containing [Source:ZFIN;Acc:ZDB-GENE-040718-342]
ENSDLAG00005033274	83.4254	-1.62861	0.253444	-6.42591	1.31085e-10	1.98596e-09		collagen, type VII, alpha 1 [Source:ZFIN;Acc:ZDB-GENE-030131-2427]
ENSDLAG00005033279	47.5017	-1.36904	0.514014	-2.66343	0.00773496	0.0231882
ENSDLAG00005033280	2805.09	0.453094	0.0875656	5.17434	2.28721e-07	1.93682e-06
ENSDLAG00005033282	1451.43	0.23363	0.0636549	3.67026	0.000242306	0.00109728	zgc:77056	zgc:77056 [Source:ZFIN;Acc:ZDB-GENE-030131-5248]
ENSDLAG00005033284	151.173	-0.974723	0.293001	-3.32669	0.000878838	0.00346762
ENSDLAG00005033292	34.3732	-0.70967	0.294233	-2.41193	0.0158683	0.0433334
ENSDLAG00005033299	3508.78	-0.312589	0.101006	-3.09476	0.00196975	0.00706078	syngr2b	synaptogyrin 2b [Source:ZFIN;Acc:ZDB-GENE-070424-19]
ENSDLAG00005033309	442.286	-1.12298	0.269146	-4.17237	3.01449e-05	0.000168735	klhl43	kelch-like family member 43 [Source:ZFIN;Acc:ZDB-GENE-141212-285]
ENSDLAG00005033313	1580.5	-0.629466	0.165522	-3.80291	0.000143004	0.000688259
ENSDLAG00005033320	1246.51	1.1718	0.169831	6.89982	5.2067e-12	9.99946e-11	ssbp1	single-stranded DNA binding protein 1 [Source:ZFIN;Acc:ZDB-GENE-050417-340]
ENSDLAG00005033322	899.665	0.506273	0.0958146	5.28388	1.26477e-07	1.12022e-06	yars2	tyrosyl-tRNA synthetase 2, mitochondrial [Source:ZFIN;Acc:ZDB-GENE-030131-6268]
ENSDLAG00005033325	2947.46	-2.20804	0.702181	-3.14454	0.00166346	0.00607471
ENSDLAG00005033327	165.636	-0.463127	0.195736	-2.36608	0.0179776	0.0482145
ENSDLAG00005033328	6097.1	0.5522	0.111901	4.93473	8.026e-07	6.15643e-06		CTD (carboxy-terminal domain, RNA polymerase II, polypeptide A) small phosphatase like 2a [Source:NCBI gene;Acc:558181]
ENSDLAG00005033329	4724.87	1.70868	0.186422	9.16563	4.92587e-20	4.01242e-18	pdap1a	pdgfa associated protein 1a [Source:ZFIN;Acc:ZDB-GENE-030131-1693]
ENSDLAG00005033333	458.85	-0.288368	0.12249	-2.35421	0.018562	0.0496244
ENSDLAG00005033334	2088.21	0.625958	0.0821936	7.61565	2.62372e-14	7.73917e-13	skp1	S-phase kinase-associated protein 1 [Source:ZFIN;Acc:ZDB-GENE-040426-1707]
ENSDLAG00005033338	3408.1	0.231128	0.0711227	3.2497	0.00115526	0.00441858
ENSDLAG00005033341	54.7477	-0.926603	0.260005	-3.56379	0.000365542	0.00158177
ENSDLAG00005033349	555.168	0.263999	0.0846109	3.12015	0.00180759	0.00654457	ccdc126	coiled-coil domain containing 126 [Source:ZFIN;Acc:ZDB-GENE-060503-11]
ENSDLAG00005033351	3124.9	0.237034	0.0819535	2.8923	0.00382438	0.012632	NECAP2	NECAP endocytosis associated 2 [Source:HGNC Symbol;Acc:HGNC:25528]
ENSDLAG00005033355	743.681	0.284413	0.117982	2.41065	0.0159241	0.0434553	umad1	UBAP1-MVB12-associated (UMA) domain containing 1 [Source:ZFIN;Acc:ZDB-GENE-070705-289]
ENSDLAG00005033360	538.196	-0.541868	0.126651	-4.27842	1.88226e-05	0.000110373	bend3	BEN domain containing 3 [Source:ZFIN;Acc:ZDB-GENE-090312-181]
ENSDLAG00005033364	191.162	-0.70464	0.239588	-2.94105	0.00327102	0.011004	INSM2	INSM transcriptional repressor 2 [Source:HGNC Symbol;Acc:HGNC:17539]
ENSDLAG00005033365	2141.84	0.824367	0.178643	4.61462	3.93823e-06	2.65476e-05
ENSDLAG00005033366	301.747	-0.421878	0.165939	-2.54236	0.0110106	0.0315969
ENSDLAG00005033371	281.457	-0.514078	0.122362	-4.20128	2.65416e-05	0.000150645	mul2	mitochondrial E3 ubiquitin protein ligase 2 [Source:ZFIN;Acc:ZDB-GENE-050102-5]
ENSDLAG00005033386	313.982	0.407995	0.144609	2.82137	0.00478189	0.0153241	pdxkb	pyridoxal (pyridoxine, vitamin B6) kinase b [Source:ZFIN;Acc:ZDB-GENE-030616-521]
ENSDLAG00005033388	228.685	-0.526357	0.144907	-3.63238	0.00028082	0.00125275	si:ch211-223a10.1	si:ch211-223a10.1 [Source:ZFIN;Acc:ZDB-GENE-090313-86]
ENSDLAG00005033390	1339.86	0.733609	0.173065	4.23891	2.24603e-05	0.000129421	sf3b5	splicing factor 3b, subunit 5 [Source:ZFIN;Acc:ZDB-GENE-040718-181]
ENSDLAG00005033392	419.456	-0.289549	0.114282	-2.53363	0.0112889	0.0323187	lhpp	phospholysine phosphohistidine inorganic pyrophosphate phosphatase [Source:ZFIN;Acc:ZDB-GENE-070615-43]
ENSDLAG00005033398	549.936	-0.347047	0.119431	-2.90583	0.00366277	0.0121477
ENSDLAG00005033401	977.533	-0.248451	0.0890191	-2.79099	0.00525476	0.0166287	wdr45	WD repeat domain 45 [Source:ZFIN;Acc:ZDB-GENE-040426-990]
ENSDLAG00005033407	12.1759	-1.42276	0.415588	-3.42348	0.000618247	0.00253124
ENSDLAG00005033411	99.5726	-1.98233	0.296493	-6.68591	2.2949e-11	3.95024e-10
ENSDLAG00005033422	861.09	-0.224402	0.0867027	-2.58818	0.00964841	0.028119	pdik1l	PDLIM1 interacting kinase 1 like [Source:ZFIN;Acc:ZDB-GENE-051113-236]
ENSDLAG00005033425	1163.99	-0.402308	0.108122	-3.72086	0.000198547	0.000918347	DENND1A	DENN domain containing 1A [Source:HGNC Symbol;Acc:HGNC:29324]
ENSDLAG00005033428	116.674	-1.1993	0.262485	-4.56904	4.89957e-06	3.23448e-05
ENSDLAG00005033434	2911.83	-1.14894	0.302355	-3.79998	0.000144708	0.00069577
ENSDLAG00005033437	45.9375	-1.90457	0.771247	-2.46947	0.0135312	0.037686	fads6	fatty acid desaturase 6 [Source:ZFIN;Acc:ZDB-GENE-141009-1]
ENSDLAG00005033446	2007.87	0.367076	0.0917893	3.99912	6.35786e-05	0.000329451
ENSDLAG00005033449	87.7747	-1.7641	0.19805	-8.90733	5.22756e-19	3.58345e-17	rap1gapb	RAP1 GTPase activating protein b [Source:ZFIN;Acc:ZDB-GENE-131119-39]
ENSDLAG00005033450	477.671	0.546336	0.100611	5.43016	5.63041e-08	5.31585e-07	CHCHD7	coiled-coil-helix-coiled-coil-helix domain containing 7 [Source:HGNC Symbol;Acc:HGNC:28314]
ENSDLAG00005033454	66.4048	-0.753954	0.241627	-3.12033	0.0018065	0.00654183	st6galnac3	ST6 (alpha-N-acetyl-neuraminyl-2,3-beta-galactosyl-1,3)-N-acetylgalactosaminide alpha-2,6-sialyltransferase 3 [Source:ZFIN;Acc:ZDB-GENE-030131-1329]
ENSDLAG00005033457	140.216	-1.29492	0.206777	-6.26241	3.79062e-10	5.28623e-09
ENSDLAG00005033461	28.5064	-1.60805	0.418905	-3.8387	0.000123687	0.000602601	tril	TLR4 interactor with leucine-rich repeats [Source:ZFIN;Acc:ZDB-GENE-131218-1]
ENSDLAG00005033469	974.23	0.340537	0.101353	3.3599	0.000779698	0.0031073
ENSDLAG00005033475	3849.99	-0.63358	0.086766	-7.30217	2.83171e-13	6.87378e-12
ENSDLAG00005033478	2410.46	0.70341	0.147369	4.77313	1.81381e-06	1.30541e-05
ENSDLAG00005033480	276.245	2.03785	0.389178	5.23629	1.63837e-07	1.42138e-06	rgs5b	regulator of G protein signaling 5b [Source:ZFIN;Acc:ZDB-GENE-050417-359]
ENSDLAG00005033485	107.618	-0.581644	0.167835	-3.46556	0.000529119	0.0022067	bves	blood vessel epicardial substance [Source:ZFIN;Acc:ZDB-GENE-040624-11]
ENSDLAG00005033495	144.378	-1.0006	0.291435	-3.43334	0.000596205	0.00245389
ENSDLAG00005033497	192.509	0.415073	0.14394	2.88364	0.00393102	0.0129272
ENSDLAG00005033508	576.607	2.39925	0.348408	6.88632	5.72552e-12	1.08113e-10	ptges	prostaglandin E synthase [Source:ZFIN;Acc:ZDB-GENE-050407-2]
ENSDLAG00005033511	77.5963	1.94749	0.274015	7.10724	1.18383e-12	2.51602e-11
ENSDLAG00005033518	33.5896	-1.20514	0.34545	-3.48861	0.000485535	0.0020456
ENSDLAG00005033520	1579.07	-0.471188	0.0771839	-6.10474	1.02967e-09	1.32489e-08
ENSDLAG00005033522	148.33	-1.52333	0.225896	-6.74352	1.54597e-11	2.74108e-10	SOD3	superoxide dismutase 3 [Source:HGNC Symbol;Acc:HGNC:11181]
ENSDLAG00005033527	1457.93	-0.296543	0.0992088	-2.98908	0.0027982	0.00959919	znf512b	zinc finger protein 512B [Source:ZFIN;Acc:ZDB-GENE-090313-284]
ENSDLAG00005033532	271.702	0.35584	0.118861	2.99375	0.00275576	0.00947362
ENSDLAG00005033535	8.44689	-2.96138	0.902698	-3.28059	0.0010359	0.0040117	KCNAB1	potassium voltage-gated channel subfamily A regulatory beta subunit 1 [Source:HGNC Symbol;Acc:HGNC:6228]
ENSDLAG00005033538	718.526	0.640136	0.0850748	7.52439	5.29656e-14	1.48579e-12	eef1e1	eukaryotic translation elongation factor 1 epsilon 1 [Source:ZFIN;Acc:ZDB-GENE-030131-4949]
ENSDLAG00005033539	2206.73	0.17994	0.0554524	3.24495	0.00117471	0.00448328	adipor1a	adiponectin receptor 1a [Source:ZFIN;Acc:ZDB-GENE-040718-169]
ENSDLAG00005033541	4305.01	2.06076	0.489265	4.21195	2.53174e-05	0.00014437
ENSDLAG00005033547	145.99	-0.786592	0.211148	-3.72532	0.000195068	0.000904185	hspb1	heat shock protein, alpha-crystallin-related, 1 [Source:ZFIN;Acc:ZDB-GENE-030326-4]
ENSDLAG00005033551	254.59	-0.6389	0.16439	-3.88649	0.000101705	0.000505616
ENSDLAG00005033559	361.522	-3.60218	0.321174	-11.2157	3.4163e-29	9.92663e-27	slitrk5b	SLIT and NTRK-like family, member 5b [Source:ZFIN;Acc:ZDB-GENE-110408-55]
ENSDLAG00005033560	1010.8	-1.23444	0.194456	-6.34815	2.17917e-10	3.185e-09	tmem269	transmembrane protein 269 [Source:ZFIN;Acc:ZDB-GENE-090313-227]
ENSDLAG00005033581	2302.1	-0.362378	0.0711945	-5.08997	3.58119e-07	2.92567e-06	ubl3b	ubiquitin-like 3b [Source:ZFIN;Acc:ZDB-GENE-040630-4]
ENSDLAG00005033583	21.2436	-1.24917	0.42008	-2.97365	0.00294278	0.0100386
ENSDLAG00005033585	925.85	0.539558	0.091306	5.90934	3.43491e-09	4.02836e-08
ENSDLAG00005033596	72.0898	-1.39649	0.358399	-3.89646	9.76089e-05	0.000486495
ENSDLAG00005033599	8.46408	-3.11268	1.00007	-3.11245	0.0018554	0.00669277	map7d2b	MAP7 domain containing 2b [Source:ZFIN;Acc:ZDB-GENE-091118-82]
ENSDLAG00005033601	1853.27	0.449093	0.130581	3.4392	0.000583444	0.00240748
ENSDLAG00005033611	29477.1	-0.753989	0.104307	-7.22857	4.88092e-13	1.12502e-11
ENSDLAG00005033612	1570.03	0.396265	0.154712	2.5613	0.0104281	0.0301074
ENSDLAG00005033617	34.27	-1.24819	0.423058	-2.9504	0.0031736	0.0107394	AMIGO1	adhesion molecule with Ig like domain 1 [Source:HGNC Symbol;Acc:HGNC:20824]
ENSDLAG00005033620	948.003	0.679988	0.10734	6.3349	2.37494e-10	3.44126e-09
ENSDLAG00005033630	318.879	-2.46566	0.374429	-6.58513	4.54489e-11	7.40418e-10
ENSDLAG00005033632	4334.17	-0.759701	0.126001	-6.02931	1.64657e-09	2.05221e-08	abhd13	abhydrolase domain containing 13 [Source:ZFIN;Acc:ZDB-GENE-051120-54]
ENSDLAG00005033634	3134.46	-0.471404	0.0950345	-4.96034	7.03701e-07	5.46021e-06
ENSDLAG00005033644	319.181	0.692059	0.186846	3.70389	0.000212318	0.000975322	cadm3	cell adhesion molecule 3 [Source:ZFIN;Acc:ZDB-GENE-060512-196]
ENSDLAG00005033648	1620.1	-0.729266	0.0997942	-7.3077	2.71757e-13	6.60496e-12
ENSDLAG00005033652	1309.08	-0.338646	0.0974047	-3.47669	0.000507643	0.00212931
ENSDLAG00005033664	997.004	-0.436668	0.104943	-4.161	3.16852e-05	0.000176494	ube2r2	ubiquitin-conjugating enzyme E2R 2 [Source:ZFIN;Acc:ZDB-GENE-040718-344]
ENSDLAG00005033678	281.547	-0.546725	0.18861	-2.8987	0.00374712	0.0123959
ENSDLAG00005033679	417.804	1.54371	0.233874	6.60061	4.09457e-11	6.73253e-10
ENSDLAG00005033680	56.1199	-2.21745	0.372622	-5.95094	2.66603e-09	3.1881e-08
ENSDLAG00005033681	1031.48	0.37134	0.0863031	4.30274	1.68697e-05	9.9859e-05
ENSDLAG00005033684	406.049	0.777259	0.187122	4.15375	3.27075e-05	0.000181773
ENSDLAG00005033686	225.988	0.478271	0.112762	4.2414	2.22127e-05	0.000128241	tamm41	TAM41 mitochondrial translocator assembly and maintenance homolog [Source:ZFIN;Acc:ZDB-GENE-051030-99]
ENSDLAG00005033689	2338.01	-0.532675	0.12044	-4.42274	9.74567e-06	6.06549e-05
ENSDLAG00005033691	739.601	0.357863	0.0963703	3.71341	0.000204482	0.000942663	commd1	copper metabolism (Murr1) domain containing 1 [Source:ZFIN;Acc:ZDB-GENE-060512-329]
ENSDLAG00005033694	572.974	-2.60236	1.03301	-2.51919	0.0117625	0.0335273
ENSDLAG00005033695	322.472	0.502401	0.180606	2.78175	0.00540659	0.0170372
ENSDLAG00005033702	20.7187	0.899509	0.377305	2.38404	0.0171239	0.0462049	SAMD12	sterile alpha motif domain containing 12 [Source:HGNC Symbol;Acc:HGNC:31750]
ENSDLAG00005033715	189.592	-0.772206	0.154232	-5.00678	5.53485e-07	4.37877e-06
ENSDLAG00005033718	164.158	-1.1016	0.191391	-5.75576	8.62532e-09	9.43358e-08
ENSDLAG00005033720	1420.77	0.881485	0.184474	4.77838	1.76712e-06	1.27416e-05
ENSDLAG00005033721	48.0873	3.76272	0.69964	5.37808	7.52842e-08	6.96263e-07	il4i1	si:dkey-40g16.6 [Source:ZFIN;Acc:ZDB-GENE-030131-9110]
ENSDLAG00005033726	464.228	0.518096	0.118452	4.37388	1.22055e-05	7.43949e-05	dctpp1	dCTP pyrophosphatase 1 [Source:ZFIN;Acc:ZDB-GENE-040426-1741]
ENSDLAG00005033735	93.5846	-0.985113	0.260196	-3.78605	0.000153062	0.000729807	cpe	carboxypeptidase E [Source:ZFIN;Acc:ZDB-GENE-090313-68]
ENSDLAG00005033739	891.362	-0.422053	0.145199	-2.90672	0.00365244	0.0121237
ENSDLAG00005033743	1028.56	-0.63201	0.149044	-4.24043	2.23097e-05	0.000128689	gabarapl2	GABA(A) receptor-associated protein like 2 [Source:ZFIN;Acc:ZDB-GENE-040718-336]
ENSDLAG00005033753	258.435	0.871536	0.211799	4.11493	3.87297e-05	0.000211595
ENSDLAG00005033765	122.629	-1.18255	0.408885	-2.89214	0.00382632	0.0126363
ENSDLAG00005033767	2892.94	-1.55813	0.247989	-6.28307	3.31946e-10	4.68285e-09
ENSDLAG00005033770	100.287	0.734473	0.17465	4.2054	2.60622e-05	0.000148279
ENSDLAG00005033777	38.0538	-0.864309	0.361605	-2.3902	0.0168391	0.0455438
ENSDLAG00005033779	341.884	-0.441488	0.163881	-2.69395	0.0070611	0.0214341
ENSDLAG00005033783	354.095	0.490466	0.116026	4.22722	2.366e-05	0.000135634
ENSDLAG00005033784	1395.77	-0.221782	0.0912326	-2.43095	0.0150593	0.0414066
ENSDLAG00005033786	17058	-0.416179	0.101266	-4.10976	3.96067e-05	0.000215682	cdr2l	cerebellar degeneration-related protein 2-like [Source:ZFIN;Acc:ZDB-GENE-030131-8171]
ENSDLAG00005033803	417.807	0.730481	0.153279	4.7657	1.88198e-06	1.34898e-05
ENSDLAG00005033807	1078.93	0.641679	0.116882	5.48999	4.01967e-08	3.91079e-07
ENSDLAG00005033824	248.881	-0.563434	0.226076	-2.49224	0.0126942	0.0356558	snai1a	snail family zinc finger 1a [Source:ZFIN;Acc:ZDB-GENE-990415-255]
ENSDLAG00005033826	280.357	1.28941	0.18766	6.87097	6.37657e-12	1.19941e-10	eef1akmt1	EEF1A lysine methyltransferase 1 [Source:ZFIN;Acc:ZDB-GENE-040426-2551]
ENSDLAG00005033827	272.755	5.4101	0.730929	7.40167	1.34487e-13	3.45865e-12	INHBB	inhibin subunit beta B [Source:HGNC Symbol;Acc:HGNC:6067]
ENSDLAG00005033833	1008.85	0.261508	0.0961863	2.71876	0.00655271	0.0201307
ENSDLAG00005033834	624.871	0.920784	0.123384	7.46275	8.4732e-14	2.28155e-12	pars2	prolyl-tRNA synthetase 2, mitochondrial [Source:ZFIN;Acc:ZDB-GENE-030131-4219]
ENSDLAG00005033836	1341.37	0.410611	0.097098	4.22884	2.34903e-05	0.00013478	ELOC	elongin C [Source:HGNC Symbol;Acc:HGNC:11617]
ENSDLAG00005033840	801.836	0.914647	0.126065	7.25537	4.00559e-13	9.41796e-12	emc6	ER membrane protein complex subunit 6 [Source:ZFIN;Acc:ZDB-GENE-030131-9164]
ENSDLAG00005033843	167.916	-0.397792	0.129557	-3.07039	0.00213779	0.00758216	magixa	MAGI family member, X-linked a [Source:ZFIN;Acc:ZDB-GENE-060503-115]
ENSDLAG00005033847	18.571	-1.09011	0.364028	-2.99459	0.00274814	0.00944909	zgc:194679	zgc:194679 [Source:ZFIN;Acc:ZDB-GENE-030131-2847]
ENSDLAG00005033849	734.396	0.851857	0.257017	3.31439	0.000918418	0.00360697
ENSDLAG00005033857	3604.79	1.00623	0.122164	8.23673	1.76981e-16	7.72527e-15	calr	calreticulin [Source:ZFIN;Acc:ZDB-GENE-030131-4042]
ENSDLAG00005033860	39.8637	-0.931791	0.369792	-2.51977	0.0117432	0.0334842
ENSDLAG00005033862	4723.6	-0.337834	0.0843397	-4.00563	6.18514e-05	0.000321271	zfand1	zinc finger, AN1-type domain 1 [Source:ZFIN;Acc:ZDB-GENE-040801-269]
ENSDLAG00005033865	1071.54	-0.363462	0.102637	-3.54124	0.000398252	0.00170963
ENSDLAG00005033869	292.895	-0.645572	0.198402	-3.25385	0.00113852	0.00436228
ENSDLAG00005033870	357.58	-0.649025	0.240174	-2.70231	0.00688599	0.0209955
ENSDLAG00005033879	1898.21	0.760817	0.141882	5.36232	8.21617e-08	7.52717e-07
ENSDLAG00005033886	153.369	-0.900549	0.263442	-3.41839	0.000629918	0.00257307	TNFRSF11B	TNF receptor superfamily member 11b [Source:HGNC Symbol;Acc:HGNC:11909]
ENSDLAG00005033889	148.27	-0.95209	0.34964	-2.72306	0.00646806	0.0198957
ENSDLAG00005033902	373.585	-0.350523	0.103496	-3.38683	0.000707061	0.00285286	pgrmc2	progesterone receptor membrane component 2 [Source:ZFIN;Acc:ZDB-GENE-040426-2102]
ENSDLAG00005033904	688.651	0.959646	0.118326	8.11022	5.05285e-16	2.00753e-14	timm23a	translocase of inner mitochondrial membrane 23 homolog a (yeast) [Source:ZFIN;Acc:ZDB-GENE-020419-17]
ENSDLAG00005033907	3942.9	-0.951444	0.097015	-9.80718	1.04856e-22	1.22235e-20	arpc5b	actin related protein 2/3 complex, subunit 5B [Source:ZFIN;Acc:ZDB-GENE-040120-7]
ENSDLAG00005033909	988.606	0.691939	0.126798	5.45701	4.84207e-08	4.63677e-07	tmem147	transmembrane protein 147 [Source:ZFIN;Acc:ZDB-GENE-040718-187]
ENSDLAG00005033912	83.4236	1.10084	0.202122	5.44639	5.14023e-08	4.89579e-07
ENSDLAG00005033913	37.8895	2.42848	0.445057	5.45656	4.85444e-08	4.64608e-07	si:ch211-286o17.1	si:ch211-286o17.1 [Source:ZFIN;Acc:ZDB-GENE-141216-411]
ENSDLAG00005033922	284.121	-0.560071	0.14604	-3.83505	0.00012554	0.00061024
ENSDLAG00005033924	3185.3	-0.603688	0.0815363	-7.40392	1.32224e-13	3.40494e-12		ubiquitin protein ligase E3 component n-recognin 2 [Source:ZFIN;Acc:ZDB-GENE-081107-29]
ENSDLAG00005033930	183.146	0.743476	0.172864	4.30093	1.70086e-05	0.000100584	coq5	coenzyme Q5, methyltransferase [Source:ZFIN;Acc:ZDB-GENE-040912-5]
ENSDLAG00005033937	5316.42	0.52204	0.0863657	6.04453	1.49847e-09	1.87602e-08
ENSDLAG00005033939	51.2559	1.07278	0.263515	4.07106	4.68e-05	0.000250303
ENSDLAG00005033940	2499.75	0.378757	0.100227	3.779	0.00015746	0.000748579	maff	v-maf avian musculoaponeurotic fibrosarcoma oncogene homolog F [Source:ZFIN;Acc:ZDB-GENE-040426-1280]
ENSDLAG00005033942	716.487	-0.669378	0.189476	-3.53279	0.000411206	0.0017571
ENSDLAG00005033943	405.012	-1.20903	0.204555	-5.91055	3.40968e-09	4.00118e-08	bhlha15	basic helix-loop-helix family, member a15 [Source:ZFIN;Acc:ZDB-GENE-070803-3]
ENSDLAG00005033944	1500.06	0.494759	0.133798	3.69779	0.000217481	0.000996292		nucleus accumbens associated 1, BEN and BTB (POZ) domain containing a [Source:ZFIN;Acc:ZDB-GENE-010319-3]
ENSDLAG00005033946	2058.07	0.521641	0.0936014	5.573	2.50391e-08	2.52048e-07	olfml2ba	olfactomedin-like 2Ba [Source:ZFIN;Acc:ZDB-GENE-041014-329]
ENSDLAG00005033948	336.274	-0.418267	0.12327	-3.39311	0.00069105	0.00279405	C3orf38	chromosome 3 open reading frame 38 [Source:HGNC Symbol;Acc:HGNC:28384]
ENSDLAG00005033949	941.896	-0.55081	0.134401	-4.09826	4.16276e-05	0.000225363	iffo1b	intermediate filament family orphan 1b [Source:ZFIN;Acc:ZDB-GENE-050208-308]
ENSDLAG00005033950	681.398	0.296283	0.089747	3.30132	0.000962312	0.00375136	DTD1	D-aminoacyl-tRNA deacylase 1 [Source:HGNC Symbol;Acc:HGNC:16219]
ENSDLAG00005033952	378.182	0.382033	0.157951	2.41869	0.0155765	0.0426623	necap1	NECAP endocytosis associated 1 [Source:ZFIN;Acc:ZDB-GENE-040426-1682]
ENSDLAG00005033964	480.384	-0.388125	0.148073	-2.62117	0.00876278	0.0259301
ENSDLAG00005033965	1076.32	0.997752	0.146837	6.79495	1.08349e-11	1.96767e-10
ENSDLAG00005033968	1948.18	-0.674886	0.157455	-4.28621	1.81744e-05	0.000106926
ENSDLAG00005033976	348.86	-0.593159	0.0840944	-7.05349	1.74488e-12	3.62145e-11
ENSDLAG00005033996	141.802	-0.78416	0.128541	-6.10048	1.05753e-09	1.35626e-08
ENSDLAG00005033997	2061.96	0.613763	0.113577	5.40396	6.51848e-08	6.10692e-07
ENSDLAG00005033999	262.987	1.60339	0.288492	5.55783	2.73149e-08	2.7284e-07	psph	phosphoserine phosphatase [Source:ZFIN;Acc:ZDB-GENE-050809-127]
ENSDLAG00005034002	27.7538	0.689964	0.292313	2.36036	0.0182574	0.0488778
ENSDLAG00005034007	3.84865	2.4241	0.827241	2.93034	0.00338592	0.0113435
ENSDLAG00005034011	236.831	0.710453	0.15676	4.5321	5.84003e-06	3.79189e-05	bora	bora aurora kinase A activator [Source:ZFIN;Acc:ZDB-GENE-041114-165]
ENSDLAG00005034014	51.1755	-0.68188	0.22252	-3.06436	0.00218136	0.00771561
ENSDLAG00005034018	327.83	0.837657	0.114605	7.30905	2.69035e-13	6.54697e-12		oleoyl-ACP hydrolase [Source:ZFIN;Acc:ZDB-GENE-060312-17]
ENSDLAG00005034023	440.502	0.70084	0.161945	4.32763	1.5072e-05	9.01724e-05
ENSDLAG00005034025	252.3	0.49414	0.161054	3.06817	0.00215372	0.00763031	STX2	syntaxin 2 [Source:HGNC Symbol;Acc:HGNC:3403]
ENSDLAG00005034027	2062.14	0.921994	0.134683	6.84566	7.61265e-12	1.4155e-10
ENSDLAG00005034032	72.5728	0.852087	0.176069	4.83951	1.30161e-06	9.63124e-06	rgma	repulsive guidance molecule BMP co-receptor a [Source:ZFIN;Acc:ZDB-GENE-040527-1]
ENSDLAG00005034033	78.3096	-0.674996	0.217175	-3.10808	0.00188309	0.00678387		transcription elongation factor A N-terminal and central domain containing [Source:HGNC Symbol;Acc:HGNC:28277]
ENSDLAG00005034034	49.6443	-1.89647	0.603693	-3.14145	0.00168113	0.00613578	vegfba	vascular endothelial growth factor Ba [Source:ZFIN;Acc:ZDB-GENE-120510-3]
ENSDLAG00005034035	87.1597	0.715838	0.18701	3.8278	0.000129292	0.000627225		si:dkey-174n20.1 [Source:ZFIN;Acc:ZDB-GENE-030131-7890]
ENSDLAG00005034036	29.4441	-0.920129	0.38128	-2.41326	0.0158104	0.0431995
ENSDLAG00005034044	515.882	-0.490597	0.195142	-2.51405	0.0119352	0.0339007
ENSDLAG00005034051	934.716	-0.416291	0.109856	-3.78942	0.000151001	0.000720863
ENSDLAG00005034054	5386.85	-0.287166	0.073303	-3.91752	8.9466e-05	0.000450524
ENSDLAG00005034056	34.0798	1.62009	0.258231	6.2738	3.52339e-10	4.93833e-09	efhd1	EF-hand domain family, member D1 [Source:ZFIN;Acc:ZDB-GENE-030131-7461]
ENSDLAG00005034058	75.6031	0.909477	0.275155	3.30533	0.000948651	0.00370552
ENSDLAG00005034059	464.469	0.460663	0.114392	4.02706	5.64789e-05	0.000295812	rtn4ip1	reticulon 4 interacting protein 1 [Source:ZFIN;Acc:ZDB-GENE-040426-1314]
ENSDLAG00005034062	1626.34	-1.13702	0.408923	-2.78052	0.00542712	0.0170852
ENSDLAG00005034066	6925.7	-0.681984	0.116744	-5.8417	5.16702e-09	5.89288e-08
ENSDLAG00005034074	1011.2	0.374329	0.140871	2.65725	0.00787815	0.0235848
ENSDLAG00005034076	1172.68	-0.921877	0.153278	-6.01441	1.80538e-09	2.23015e-08
ENSDLAG00005034078	7.65513	-1.81033	0.727489	-2.48846	0.0128296	0.0359894	GAP43	growth associated protein 43 [Source:HGNC Symbol;Acc:HGNC:4140]
ENSDLAG00005034088	1102.56	0.922984	0.171292	5.38838	7.10969e-08	6.61306e-07
ENSDLAG00005034093	113.89	-0.802048	0.190899	-4.20142	2.65249e-05	0.000150594
ENSDLAG00005034094	1475.61	-0.510753	0.200953	-2.54165	0.0110332	0.0316479	coro2ba	coronin, actin binding protein, 2Ba [Source:ZFIN;Acc:ZDB-GENE-050518-1]
ENSDLAG00005034097	675.432	0.480651	0.142014	3.38452	0.000713017	0.00287459	RAMAC	RNA guanine-7 methyltransferase activating subunit [Source:HGNC Symbol;Acc:HGNC:31022]
ENSDLAG00005034098	982.032	0.339039	0.0919722	3.68632	0.000227521	0.00103719	mpdu1b	mannose-P-dolichol utilization defect 1b [Source:ZFIN;Acc:ZDB-GENE-040625-135]
ENSDLAG00005034100	1363.67	0.17751	0.0742855	2.38956	0.0168686	0.045617
ENSDLAG00005034101	317.744	0.395982	0.141621	2.79608	0.00517273	0.0164171	ANAPC15	anaphase promoting complex subunit 15 [Source:HGNC Symbol;Acc:HGNC:24531]
ENSDLAG00005034114	3483.02	0.193055	0.0741232	2.60452	0.00920025	0.0269907	ssr3	signal sequence receptor, gamma [Source:ZFIN;Acc:ZDB-GENE-030131-9134]
ENSDLAG00005034129	1035.96	-0.364554	0.102583	-3.55373	0.000379814	0.00163698	fbxw4	F-box and WD repeat domain containing 4 [Source:ZFIN;Acc:ZDB-GENE-000516-1]
ENSDLAG00005034143	159.575	1.01864	0.24319	4.18864	2.80632e-05	0.000158358	INIP	INTS3 and NABP interacting protein [Source:HGNC Symbol;Acc:HGNC:24994]
ENSDLAG00005034147	551.764	0.741461	0.135398	5.47615	4.34686e-08	4.20391e-07	rfc5	replication factor C (activator 1) 5 [Source:ZFIN;Acc:ZDB-GENE-040907-1]
ENSDLAG00005034160	243.633	0.491088	0.112611	4.36091	1.29522e-05	7.84794e-05	pigf	phosphatidylinositol glycan anchor biosynthesis, class F [Source:ZFIN;Acc:ZDB-GENE-040426-1801]
ENSDLAG00005034164	2046.37	-0.729681	0.184525	-3.95438	7.67322e-05	0.000390951
ENSDLAG00005034166	546.252	-0.403594	0.0982842	-4.1064	4.01873e-05	0.000218477	peli2	pellino E3 ubiquitin protein ligase family member 2 [Source:ZFIN;Acc:ZDB-GENE-040718-360]
ENSDLAG00005034167	1941.19	0.876866	0.1761	4.97936	6.37959e-07	4.97987e-06	pbdc1	polysaccharide biosynthesis domain containing 1 [Source:ZFIN;Acc:ZDB-GENE-040718-459]
ENSDLAG00005034170	133.919	1.06563	0.245257	4.34498	1.39291e-05	8.39798e-05
ENSDLAG00005034172	259.222	1.37537	0.115309	11.9277	8.48432e-33	3.37087e-30	vat1l	vesicle amine transport 1-like [Source:ZFIN;Acc:ZDB-GENE-080204-21]
ENSDLAG00005034190	1389.7	0.80157	0.127475	6.28804	3.21498e-10	4.54864e-09	sdhdb	succinate dehydrogenase complex, subunit D, integral membrane protein b [Source:ZFIN;Acc:ZDB-GENE-040822-17]
ENSDLAG00005034196	500.026	0.722554	0.161631	4.4704	7.80745e-06	4.94777e-05	si:dkey-51e6.1	si:dkey-51e6.1 [Source:ZFIN;Acc:ZDB-GENE-041014-198]
ENSDLAG00005034198	625.384	-0.437779	0.180592	-2.42414	0.0153449	0.0421108
ENSDLAG00005034203	40.0342	7.79665	3.00388	2.59553	0.00944446	0.0276115
ENSDLAG00005034207	345.603	-2.13121	0.236528	-9.01036	2.05386e-19	1.48642e-17
ENSDLAG00005034211	1373.56	-1.07458	0.240329	-4.47131	7.77428e-06	4.92996e-05
ENSDLAG00005034213	990.763	0.436543	0.0998192	4.37334	1.22358e-05	7.45328e-05	hdgfl2	HDGF like 2 [Source:ZFIN;Acc:ZDB-GENE-040426-2104]
ENSDLAG00005034215	1342.88	-0.634057	0.151439	-4.18689	2.82798e-05	0.000159534	ITPRID2	ITPR interacting domain containing 2 [Source:HGNC Symbol;Acc:HGNC:11319]
ENSDLAG00005034216	108.767	-1.05636	0.217482	-4.85721	1.19053e-06	8.85982e-06
ENSDLAG00005034217	188.282	0.48411	0.191519	2.52774	0.01148	0.0328
ENSDLAG00005034220	842.277	3.32248	0.557733	5.95712	2.56723e-09	3.07752e-08	ctsl.1	cathepsin L.1 [Source:ZFIN;Acc:ZDB-GENE-040718-61]
ENSDLAG00005034234	58.6129	0.905271	0.319016	2.8377	0.00454398	0.0146703
ENSDLAG00005034238	6.31382	-2.96162	1.16997	-2.53137	0.0113617	0.032504
ENSDLAG00005034244	1560.43	0.831694	0.179077	4.64434	3.41158e-06	2.32551e-05	si:zfos-943e10.1	si:zfos-943e10.1 [Source:ZFIN;Acc:ZDB-GENE-030131-5694]
ENSDLAG00005034245	907.521	-0.349357	0.0757631	-4.61117	4.00412e-06	2.69172e-05	afmid	arylformamidase [Source:ZFIN;Acc:ZDB-GENE-050417-166]
ENSDLAG00005034249	22351.4	0.484911	0.12749	3.80352	0.000142653	0.000687248
ENSDLAG00005034259	55.4687	0.855735	0.274833	3.11366	0.00184785	0.00666678
ENSDLAG00005034266	697.337	0.88195	0.0826848	10.6664	1.46167e-26	2.96414e-24
ENSDLAG00005034275	343.552	1.12007	0.173125	6.46973	9.81764e-11	1.5145e-09
ENSDLAG00005034277	2549.78	0.829161	0.097169	8.53319	1.42369e-17	7.35184e-16	nop53	NOP53 ribosome biogenesis factor [Source:ZFIN;Acc:ZDB-GENE-051120-21]
ENSDLAG00005034286	787.098	1.83259	0.313537	5.84491	5.06856e-09	5.79758e-08
ENSDLAG00005034288	31.3855	2.27917	0.79903	2.85243	0.00433868	0.0140846
ENSDLAG00005034292	921.24	0.398445	0.0828031	4.81196	1.49459e-06	1.09468e-05
ENSDLAG00005034294	960.241	-0.263023	0.0751845	-3.49837	0.000468116	0.00197857
ENSDLAG00005034306	2377.09	-0.311775	0.123937	-2.51559	0.0118832	0.0337922
ENSDLAG00005034308	2813.43	-0.486553	0.095501	-5.09474	3.49223e-07	2.85898e-06	efr3a	EFR3 homolog A (S. cerevisiae) [Source:ZFIN;Acc:ZDB-GENE-040426-1681]
ENSDLAG00005034309	269.029	0.766668	0.165974	4.61922	3.85184e-06	2.60374e-05
ENSDLAG00005034311	208.084	0.532738	0.217016	2.45483	0.0140953	0.0390837
ENSDLAG00005034314	37.6245	-1.1822	0.292746	-4.03833	5.38329e-05	0.000284633	enah	ENAH actin regulator [Source:ZFIN;Acc:ZDB-GENE-010323-11]
ENSDLAG00005034321	424.443	-0.634146	0.248276	-2.5542	0.0106432	0.0306738
ENSDLAG00005034323	13.9371	-2.15359	0.514136	-4.18875	2.80491e-05	0.000158324
ENSDLAG00005034338	46.3277	-0.740889	0.282168	-2.6257	0.00864716	0.0256347
ENSDLAG00005034340	114.262	-1.24875	0.461804	-2.70407	0.00684949	0.0209104
ENSDLAG00005034346	122.724	2.28281	0.225744	10.1124	4.86747e-24	6.96764e-22
ENSDLAG00005034348	13.668	-1.77604	0.675778	-2.62814	0.00858526	0.0254821	ttc9b	tetratricopeptide repeat domain 9B [Source:ZFIN;Acc:ZDB-GENE-050419-67]
ENSDLAG00005034349	44.2891	-1.35037	0.263223	-5.13012	2.89559e-07	2.40697e-06	cadm1b	cell adhesion molecule 1b [Source:ZFIN;Acc:ZDB-GENE-080327-34]
ENSDLAG00005034358	322.994	-0.544081	0.174298	-3.12155	0.00179899	0.00651828	klhl26	kelch-like family member 26 [Source:ZFIN;Acc:ZDB-GENE-030131-5975]
ENSDLAG00005034361	2669.37	0.327902	0.0919151	3.56745	0.000360476	0.00156437
ENSDLAG00005034365	261.949	0.612098	0.128433	4.7659	1.88013e-06	1.34816e-05
ENSDLAG00005034369	29.8776	-2.1807	0.559536	-3.89733	9.72588e-05	0.000484874	KLF7	KLF transcription factor 7 [Source:HGNC Symbol;Acc:HGNC:6350]
ENSDLAG00005034370	1107.93	-0.427174	0.0908733	-4.70076	2.5919e-06	1.81247e-05
ENSDLAG00005034372	119.894	-0.903014	0.325359	-2.77544	0.00551275	0.0173156	scn1ba	sodium channel, voltage-gated, type I, beta a [Source:ZFIN;Acc:ZDB-GENE-060503-604]
ENSDLAG00005034373	5239.49	-0.653196	0.128504	-5.08309	3.71342e-07	3.02354e-06	nkiras2	NFKB inhibitor interacting Ras-like 2 [Source:ZFIN;Acc:ZDB-GENE-040801-166]
ENSDLAG00005034374	8967.26	-0.641064	0.139408	-4.59848	4.25587e-06	2.8501e-05	ADD3	adducin 3 [Source:HGNC Symbol;Acc:HGNC:245]
ENSDLAG00005034378	4125.7	-0.96863	0.127019	-7.62588	2.42382e-14	7.17125e-13	stc2b	stanniocalcin 2b [Source:ZFIN;Acc:ZDB-GENE-120203-5]
ENSDLAG00005034386	2701.48	-0.587014	0.0689407	-8.51476	1.66933e-17	8.57482e-16	ndfip2	Nedd4 family interacting protein 2 [Source:ZFIN;Acc:ZDB-GENE-040426-2662]
ENSDLAG00005034394	10.89	-1.94118	0.484636	-4.00543	6.1904e-05	0.000321458
ENSDLAG00005034395	31.794	0.856617	0.268387	3.19172	0.00141428	0.00527758	chst3a	carbohydrate (chondroitin 6) sulfotransferase 3a [Source:ZFIN;Acc:ZDB-GENE-090312-180]
ENSDLAG00005034402	295.596	0.387221	0.139973	2.76639	0.00566807	0.0177348	rnd3a	Rho family GTPase 3a [Source:ZFIN;Acc:ZDB-GENE-010319-40]
ENSDLAG00005034405	77.9178	-1.46131	0.588683	-2.48233	0.0130526	0.036494
ENSDLAG00005034406	89.035	-1.68469	0.342045	-4.92534	8.42158e-07	6.43199e-06
ENSDLAG00005034411	781.327	-0.479384	0.0777078	-6.16906	6.86982e-10	9.12912e-09	rbm15	RNA binding motif protein 15 [Source:ZFIN;Acc:ZDB-GENE-041008-192]
ENSDLAG00005034414	1597.81	0.681578	0.120898	5.63761	1.72425e-08	1.79603e-07		cyclin-dependent kinase 2 associated protein 2 [Source:ZFIN;Acc:ZDB-GENE-040718-35]
ENSDLAG00005034418	151.227	-1.66168	0.309684	-5.36572	8.06289e-08	7.40766e-07
ENSDLAG00005034419	2218.24	0.516096	0.0986062	5.23391	1.65962e-07	1.43789e-06	pabpn1	poly(A) binding protein, nuclear 1 [Source:ZFIN;Acc:ZDB-GENE-040426-2401]
ENSDLAG00005034422	447.744	0.480039	0.136462	3.51773	0.000435247	0.00184968	APOO	apolipoprotein O [Source:HGNC Symbol;Acc:HGNC:28727]
ENSDLAG00005034423	5.94744	-2.07873	0.866522	-2.39894	0.0164428	0.0446314
ENSDLAG00005034427	342.704	-0.229538	0.0884722	-2.59446	0.00947395	0.0276852	yju2b	YJU2 splicing factor homolog B [Source:ZFIN;Acc:ZDB-GENE-040912-36]
ENSDLAG00005034431	1270.13	0.57808	0.13341	4.33311	1.47015e-05	8.82272e-05
ENSDLAG00005034436	331.827	0.542785	0.143653	3.77845	0.000157807	0.000750044	ndufa1	NADH:ubiquinone oxidoreductase subunit A1 [Source:ZFIN;Acc:ZDB-GENE-040625-168]
ENSDLAG00005034451	1228.83	-0.82023	0.13194	-6.2167	5.07727e-10	6.89291e-09
ENSDLAG00005034459	126.773	-1.44836	0.298932	-4.84513	1.26526e-06	9.37648e-06
ENSDLAG00005034464	1239.26	-0.606559	0.156226	-3.88256	0.000103361	0.000512801
ENSDLAG00005034475	107.084	-3.89531	1.26192	-3.0868	0.00202324	0.00722326
ENSDLAG00005034480	468.401	0.518151	0.132376	3.91424	9.06903e-05	0.000455863	cep57l1	centrosomal protein 57, like 1 [Source:ZFIN;Acc:ZDB-GENE-040808-27]
ENSDLAG00005034487	169.149	-0.49447	0.186662	-2.64901	0.00807283	0.0241145
ENSDLAG00005034494	9.333	-1.86132	0.709254	-2.62433	0.00868193	0.0257182
ENSDLAG00005034496	389.76	0.584233	0.110047	5.30896	1.10251e-07	9.8593e-07	ube2t	ubiquitin-conjugating enzyme E2T (putative) [Source:ZFIN;Acc:ZDB-GENE-061013-547]
ENSDLAG00005034497	1806.46	-0.852172	0.163566	-5.20996	1.88878e-07	1.62271e-06	f8a	coagulation factor VIII associated [Source:ZFIN;Acc:ZDB-GENE-041010-181]
ENSDLAG00005034504	146.694	0.737019	0.228995	3.2185	0.00128865	0.00486944	zgc:162171	zgc:162171 [Source:ZFIN;Acc:ZDB-GENE-070424-24]
ENSDLAG00005034506	114.451	0.641399	0.167711	3.82444	0.000131072	0.000635384	MID1IP1	MID1 interacting protein 1 [Source:HGNC Symbol;Acc:HGNC:20715]
ENSDLAG00005034512	3037.21	-1.39014	0.181773	-7.64769	2.04621e-14	6.17605e-13
ENSDLAG00005034514	1228.48	-0.555652	0.108134	-5.13858	2.76828e-07	2.31003e-06
ENSDLAG00005034523	155.227	-1.90729	0.251281	-7.59026	3.19259e-14	9.30441e-13
ENSDLAG00005034530	5744.75	0.472429	0.0799129	5.9118	3.38393e-09	3.98057e-08
ENSDLAG00005034534	3548.78	1.06511	0.137287	7.75828	8.60859e-15	2.76099e-13	eif6	eukaryotic translation initiation factor 6 [Source:ZFIN;Acc:ZDB-GENE-031118-110]
ENSDLAG00005034537	201.962	-1.09234	0.276532	-3.95016	7.81002e-05	0.000397297	cldn19	claudin 19 [Source:ZFIN;Acc:ZDB-GENE-050417-242]
ENSDLAG00005034538	2396.46	0.253878	0.0750563	3.3825	0.000718305	0.00288925
ENSDLAG00005034546	415.077	0.231773	0.0985006	2.35301	0.0186221	0.0497616	pbx4	pre-B-cell leukemia transcription factor 4 [Source:ZFIN;Acc:ZDB-GENE-000201-18]
ENSDLAG00005034548	3412.06	0.677426	0.103325	6.55627	5.51686e-11	8.86157e-10	plp2b	proteolipid protein 2b [Source:ZFIN;Acc:ZDB-GENE-030710-11]
ENSDLAG00005034558	369.137	0.891157	0.151803	5.87047	4.34568e-09	5.01492e-08	smim12	small integral membrane protein 12 [Source:ZFIN;Acc:ZDB-GENE-050320-101]
ENSDLAG00005034560	925.383	0.654588	0.105157	6.22484	4.82059e-10	6.5904e-09	supt4h1	SPT4 homolog, DSIF elongation factor subunit [Source:ZFIN;Acc:ZDB-GENE-040718-214]
ENSDLAG00005034564	1116.27	-1.40484	0.194384	-7.22715	4.93251e-13	1.13158e-11		tubulin tyrosine ligase-like family, member 10 [Source:ZFIN;Acc:ZDB-GENE-081104-350]
ENSDLAG00005034568	1402.38	-0.528528	0.110672	-4.77562	1.79157e-06	1.29036e-05
ENSDLAG00005034573	12221.2	-0.489671	0.10974	-4.46208	8.11665e-06	5.12596e-05	ITM2B	integral membrane protein 2B [Source:HGNC Symbol;Acc:HGNC:6174]
ENSDLAG00005034577	342.992	-0.475192	0.105356	-4.51034	6.47247e-06	4.16136e-05
ENSDLAG00005034586	301.32	0.893922	0.116915	7.64591	2.07481e-14	6.25268e-13
ENSDLAG00005034587	2985.85	-0.58118	0.0895689	-6.48863	8.66189e-11	1.35012e-09	zgc:111986	chromosome 6 open reading frame 62 [Source:HGNC Symbol;Acc:HGNC:20998]
ENSDLAG00005034588	419.188	0.575668	0.138918	4.14395	3.41376e-05	0.00018875	cox16	cytochrome c oxidase assembly factor COX16 [Source:ZFIN;Acc:ZDB-GENE-050417-60]
ENSDLAG00005034589	260.777	-0.449461	0.156544	-2.87114	0.00408993	0.0133842
ENSDLAG00005034590	514.299	0.22948	0.0963137	2.38263	0.0171897	0.0463502	pih1d1	PIH1 domain containing 1 [Source:ZFIN;Acc:ZDB-GENE-050309-147]
ENSDLAG00005034591	730.123	0.684622	0.112747	6.07217	1.26192e-09	1.5963e-08
ENSDLAG00005034596	1064.41	-1.05604	0.251423	-4.20027	2.66602e-05	0.000151142
ENSDLAG00005034601	192.269	-1.66906	0.31838	-5.24235	1.58541e-07	1.38036e-06
ENSDLAG00005034609	410.708	0.424784	0.116704	3.63985	0.000272796	0.00122003	C1D	C1D nuclear receptor corepressor [Source:HGNC Symbol;Acc:HGNC:29911]
ENSDLAG00005034611	93.5669	-1.0411	0.252123	-4.12932	3.63837e-05	0.000200146
ENSDLAG00005034619	317.69	-0.696327	0.213375	-3.26339	0.00110087	0.0042305
ENSDLAG00005034623	1092.59	0.293646	0.0908614	3.2318	0.00123014	0.00467103
ENSDLAG00005034625	478.609	-0.843646	0.140063	-6.02335	1.70844e-09	2.12117e-08
ENSDLAG00005034635	4606.57	-0.438921	0.14608	-3.00467	0.00265866	0.00917383	tmem176	transmembrane protein 176 [Source:ZFIN;Acc:ZDB-GENE-080902-2]
ENSDLAG00005034641	5.84203	2.53629	0.87065	2.9131	0.00357863	0.0119153		immunoglobulin heavy variable 10-1 [Source:ZFIN;Acc:ZDB-GENE-040514-34]
ENSDLAG00005034645	32.3836	-2.78626	0.782357	-3.56137	0.000368919	0.00159461
ENSDLAG00005034652	415.652	-0.737703	0.106818	-6.90615	4.97971e-12	9.61756e-11
ENSDLAG00005034655	6375.57	-0.470604	0.185466	-2.53741	0.0111677	0.0320006	tcima	transcriptional and immune response regulator a [Source:ZFIN;Acc:ZDB-GENE-050320-36]
ENSDLAG00005034656	599.144	-0.546096	0.17865	-3.05679	0.0022372	0.00788305	dnali1	dynein, axonemal, light intermediate chain 1 [Source:ZFIN;Acc:ZDB-GENE-080204-7]
ENSDLAG00005034658	9720.24	0.99373	0.125828	7.8975	2.84549e-15	9.85615e-14
ENSDLAG00005034660	156.965	-1.22686	0.196878	-6.23158	4.61743e-10	6.33936e-09
ENSDLAG00005034668	341.145	0.491106	0.15211	3.22863	0.00124383	0.00471749	gtdc1	glycosyltransferase-like domain containing 1 [Source:ZFIN;Acc:ZDB-GENE-050417-8]
ENSDLAG00005034669	1266.03	0.961989	0.142582	6.74694	1.50999e-11	2.67972e-10
ENSDLAG00005034671	264.344	-1.97195	0.175587	-11.2306	2.88467e-29	8.63981e-27	TMCC3	transmembrane and coiled-coil domain family 3 [Source:HGNC Symbol;Acc:HGNC:29199]
ENSDLAG00005034672	44.2891	-1.35037	0.263223	-5.13012	2.89559e-07	2.40697e-06	cadm1b	cell adhesion molecule 1b [Source:ZFIN;Acc:ZDB-GENE-080327-34]
ENSDLAG00005034674	981.792	-0.837189	0.23129	-3.61964	0.000295009	0.00131004
ENSDLAG00005034680	1344.33	-0.492382	0.0905319	-5.43877	5.36494e-08	5.09238e-07		rearranged L-myc fusion [Source:ZFIN;Acc:ZDB-GENE-050208-257]
ENSDLAG00005034682	208.197	0.993178	0.128061	7.7555	8.79946e-15	2.81294e-13	prelid3a	PRELI domain containing 3A [Source:ZFIN;Acc:ZDB-GENE-130530-654]
ENSDLAG00005034684	996.298	0.651431	0.134629	4.83873	1.3067e-06	9.66521e-06
ENSDLAG00005034691	6347.51	1.24149	0.134157	9.25399	2.16259e-20	1.87117e-18
ENSDLAG00005034693	25.7829	-2.70759	0.986573	-2.74444	0.0060614	0.0188298		cilia and flagella associated protein 74 [Source:HGNC Symbol;Acc:HGNC:29368]
ENSDLAG00005034699	779.896	0.50337	0.0905648	5.55812	2.72701e-08	2.72533e-07		shisa family member 7a [Source:ZFIN;Acc:ZDB-GENE-100922-37]
ENSDLAG00005034700	486.192	0.320953	0.0981432	3.27025	0.00107453	0.004144	ngrn	neugrin, neurite outgrowth associated [Source:ZFIN;Acc:ZDB-GENE-060503-19]
ENSDLAG00005034703	623.985	-0.350586	0.106923	-3.27887	0.00104223	0.00402983
ENSDLAG00005034707	659.439	-0.500333	0.168403	-2.97104	0.00296795	0.0101102	ADCY9	adenylate cyclase 9 [Source:HGNC Symbol;Acc:HGNC:240]
ENSDLAG00005034716	589.643	-0.836363	0.128048	-6.53164	6.50555e-11	1.03135e-09
ENSDLAG00005034723	265.133	-0.549108	0.0908237	-6.04587	1.48609e-09	1.86292e-08	zftraf1	zinc finger TRAF-type containing 1 [Source:ZFIN;Acc:ZDB-GENE-060929-720]
ENSDLAG00005034725	11.0286	-1.57796	0.583006	-2.7066	0.00679761	0.0207781
ENSDLAG00005034726	653.967	0.39749	0.097027	4.0967	4.19081e-05	0.000226567	trappc4	trafficking protein particle complex subunit 4 [Source:ZFIN;Acc:ZDB-GENE-040426-1734]
ENSDLAG00005034729	183.008	1.33828	0.293837	4.55452	5.25062e-06	3.44868e-05	rpp38	ribonuclease P/MRP 38 subunit [Source:ZFIN;Acc:ZDB-GENE-040718-258]
ENSDLAG00005034737	197.901	0.781255	0.127824	6.11193	9.84324e-10	1.27497e-08	NEK1	NIMA related kinase 1 [Source:HGNC Symbol;Acc:HGNC:7744]
ENSDLAG00005034750	294.432	-0.66957	0.192027	-3.48685	0.000488754	0.0020582	ACVR2A	activin A receptor type 2A [Source:HGNC Symbol;Acc:HGNC:173]
ENSDLAG00005034751	596.861	-0.732845	0.136992	-5.34956	8.81667e-08	8.04702e-07	socs6a	suppressor of cytokine signaling 6a [Source:ZFIN;Acc:ZDB-GENE-080722-35]
ENSDLAG00005034760	577.322	-0.426477	0.130615	-3.26515	0.00109405	0.00420786		abhydrolase domain containing 6, acylglycerol lipase [Source:HGNC Symbol;Acc:HGNC:21398]
ENSDLAG00005034761	81.588	0.611112	0.252469	2.42054	0.0154974	0.0424815
ENSDLAG00005034765	1233.04	0.779081	0.177245	4.3955	1.10518e-05	6.8109e-05
ENSDLAG00005034773	177.601	0.637082	0.227713	2.79774	0.00514616	0.0163408	fignl1	fidgetin-like 1 [Source:ZFIN;Acc:ZDB-GENE-030131-1862]
ENSDLAG00005034776	218.552	0.769999	0.166243	4.63177	3.62554e-06	2.46102e-05	SPRED2	sprouty related EVH1 domain containing 2 [Source:HGNC Symbol;Acc:HGNC:17722]
ENSDLAG00005034777	7082.02	-0.398078	0.0741263	-5.37026	7.86232e-08	7.23705e-07
ENSDLAG00005034782	69.3462	-0.755709	0.223935	-3.37468	0.000739019	0.00296399	GPX8	glutathione peroxidase 8 (putative) [Source:HGNC Symbol;Acc:HGNC:33100]
ENSDLAG00005034783	1665.95	-0.440262	0.120881	-3.64211	0.00027041	0.00121047
ENSDLAG00005034784	30.5371	-1.47215	0.550716	-2.67316	0.00751407	0.0226096
ENSDLAG00005034790	4027.6	-0.827963	0.0990817	-8.35637	6.46772e-17	3.07857e-15	dennd1c	si:dkey-76b14.2 [Source:ZFIN;Acc:ZDB-GENE-090313-329]
ENSDLAG00005034793	1948.81	-0.631474	0.117729	-5.36378	8.14973e-08	7.48038e-07	dgcr2	DiGeorge syndrome critical region gene 2 [Source:ZFIN;Acc:ZDB-GENE-040718-404]
ENSDLAG00005034794	951.924	0.624623	0.135624	4.60555	4.11386e-06	2.75882e-05
ENSDLAG00005034795	3331.75	0.548658	0.174238	3.14891	0.00163882	0.00599823	cpox	coproporphyrinogen oxidase [Source:ZFIN;Acc:ZDB-GENE-030131-9884]
ENSDLAG00005034799	159.366	-0.399059	0.16714	-2.38757	0.0169602	0.0458162
ENSDLAG00005034802	1095.89	-0.327658	0.103186	-3.1754	0.00149629	0.005541	tspan17	tetraspanin 17 [Source:ZFIN;Acc:ZDB-GENE-030131-3673]
ENSDLAG00005034804	14.9685	-1.09934	0.455023	-2.41601	0.0156915	0.042935	sult4a1	sulfotransferase family 4A, member 1 [Source:ZFIN;Acc:ZDB-GENE-060421-2705]
ENSDLAG00005034805	1594.15	0.691444	0.126825	5.45194	4.98228e-08	4.75466e-07
ENSDLAG00005034806	4684.73	1.07806	0.115157	9.36164	7.85108e-21	7.38381e-19	psmb2	proteasome 20S subunit beta 2 [Source:ZFIN;Acc:ZDB-GENE-040718-353]
ENSDLAG00005034811	1280.93	0.501857	0.129436	3.87727	0.000105636	0.000523156	si:ch211-59o9.10	si:ch211-59o9.10 [Source:ZFIN;Acc:ZDB-GENE-101206-1]
ENSDLAG00005034813	410.7	0.901772	0.254963	3.53687	0.000404897	0.00173509
ENSDLAG00005034815	3231.54	0.501578	0.0869599	5.76792	8.02568e-09	8.83233e-08	spcs2	signal peptidase complex subunit 2 [Source:ZFIN;Acc:ZDB-GENE-050320-32]
ENSDLAG00005034821	108.448	-1.34379	0.209588	-6.4116	1.43996e-10	2.15805e-09
ENSDLAG00005034822	705.216	0.394742	0.12331	3.2012	0.00136854	0.00513052
ENSDLAG00005034832	3359.64	-0.596029	0.176609	-3.37485	0.000738568	0.0029628
ENSDLAG00005034841	184.312	1.08173	0.186364	5.80436	6.46141e-09	7.24184e-08	YBEY	ybeY metalloendoribonuclease [Source:HGNC Symbol;Acc:HGNC:1299]
ENSDLAG00005034842	279.657	-0.706075	0.244492	-2.88793	0.00387783	0.0127739
ENSDLAG00005034846	1179.07	0.355707	0.137132	2.59389	0.00948964	0.0277227		phosphatidylinositol transfer protein beta [Source:HGNC Symbol;Acc:HGNC:9002]
ENSDLAG00005034851	120.877	-0.580644	0.229349	-2.53171	0.0113508	0.0324776
ENSDLAG00005034856	88.9502	1.98063	0.412643	4.79986	1.58777e-06	1.15771e-05
ENSDLAG00005034858	780.958	0.671763	0.0850496	7.89849	2.82314e-15	9.81443e-14	mrpl38	mitochondrial ribosomal protein L38 [Source:ZFIN;Acc:ZDB-GENE-040426-2373]
ENSDLAG00005034866	2109.04	0.232429	0.0928361	2.50364	0.0122922	0.0347472
ENSDLAG00005034876	106.647	1.22904	0.328897	3.73687	0.000186325	0.000868415
ENSDLAG00005034880	301.472	0.623719	0.149103	4.18314	2.87512e-05	0.000161725
ENSDLAG00005034884	7238.16	-1.66857	0.151198	-11.0357	2.57121e-28	6.527e-26	mid1ip1l	MID1 interacting protein 1, like [Source:ZFIN;Acc:ZDB-GENE-030131-1697]
ENSDLAG00005034886	220.806	-0.529102	0.171624	-3.0829	0.00204991	0.00730643
ENSDLAG00005034890	1871.35	0.557565	0.0992386	5.61843	1.92697e-08	1.9912e-07	aimp2	aminoacyl tRNA synthetase complex interacting multifunctional protein 2 [Source:ZFIN;Acc:ZDB-GENE-040426-2652]
ENSDLAG00005034895	884.551	-0.640307	0.250963	-2.55141	0.010729	0.0308844
ENSDLAG00005034897	2342.97	-1.69087	0.276906	-6.1063	1.01965e-09	1.31373e-08	nfil3-6	nuclear factor, interleukin 3 regulated, member 6 [Source:ZFIN;Acc:ZDB-GENE-040704-63]
ENSDLAG00005034902	15.8826	1.07732	0.416239	2.58823	0.00964702	0.028119	esm1	endothelial cell-specific molecule 1 [Source:ZFIN;Acc:ZDB-GENE-060929-748]
ENSDLAG00005034909	469.998	1.50201	0.366644	4.09664	4.19197e-05	0.000226567	gpr84	G protein-coupled receptor 84 [Source:ZFIN;Acc:ZDB-GENE-070928-33]
ENSDLAG00005034910	107.964	-1.05629	0.206318	-5.11972	3.05996e-07	2.53279e-06		QKI, KH domain containing, RNA binding b [Source:ZFIN;Acc:ZDB-GENE-081028-54]
ENSDLAG00005034913	230.729	-0.332622	0.133092	-2.49919	0.0124479	0.0351058	wrnip1	WRN helicase interacting protein 1 [Source:ZFIN;Acc:ZDB-GENE-040426-2415]
ENSDLAG00005034920	19.52	-2.09941	0.556427	-3.77302	0.000161285	0.000763965	vamp1a	vesicle associated membrane protein 1a [Source:ZFIN;Acc:ZDB-GENE-040426-2725]
ENSDLAG00005034940	40.8367	2.69864	0.733056	3.68136	0.000231993	0.00105573
ENSDLAG00005034948	448.221	-0.586409	0.138029	-4.24845	2.15256e-05	0.00012472	tada2b	transcriptional adaptor 2B [Source:ZFIN;Acc:ZDB-GENE-050522-557]
ENSDLAG00005034954	350.163	-1.40384	0.586559	-2.39335	0.0166952	0.0452048
ENSDLAG00005034960	4313.33	0.799811	0.0640652	12.4843	9.08948e-36	5.36224e-33	wu:fc63a07	wu:fc63a07 [Source:ZFIN;Acc:ZDB-GENE-030131-3985]
ENSDLAG00005034971	278.902	-0.932785	0.233883	-3.98825	6.65627e-05	0.000343634
ENSDLAG00005034972	1350.45	-0.261892	0.104299	-2.51098	0.0120398	0.034143
ENSDLAG00005034981	663.024	0.962464	0.123753	7.77731	7.40849e-15	2.39582e-13
ENSDLAG00005034985	693.332	0.370801	0.132638	2.79559	0.00518048	0.0164391	dsn1	DSN1 component of MIS12 kinetochore complex [Source:ZFIN;Acc:ZDB-GENE-170110-2]
ENSDLAG00005034986	16.8378	-1.66973	0.630076	-2.65005	0.00804806	0.0240454
ENSDLAG00005034987	7.42396	-2.74998	0.831139	-3.30869	0.000937336	0.0036683
ENSDLAG00005034988	952.789	0.410308	0.105883	3.87509	0.000106584	0.00052721
ENSDLAG00005034989	1007.06	0.643356	0.111289	5.78094	7.42834e-09	8.22611e-08	tomm22	translocase of outer mitochondrial membrane 22 homolog (yeast) [Source:ZFIN;Acc:ZDB-GENE-030131-9810]
ENSDLAG00005034999	215.043	-0.445444	0.125118	-3.56019	0.000370585	0.0016011
ENSDLAG00005035004	110.311	-0.629419	0.186198	-3.38037	0.00072388	0.00290927	si:dkey-23o4.6	si:dkey-23o4.6 [Source:ZFIN;Acc:ZDB-GENE-100922-3]
ENSDLAG00005035005	553.531	-0.735295	0.110034	-6.68241	2.35042e-11	4.03474e-10
ENSDLAG00005035009	821.673	-0.522194	0.133455	-3.91289	9.11995e-05	0.000457986	elmod2	ELMO/CED-12 domain containing 2 [Source:ZFIN;Acc:ZDB-GENE-060824-2]
ENSDLAG00005035010	112.057	0.546441	0.175493	3.11374	0.00184729	0.00666678	s1pr5b	sphingosine-1-phosphate receptor 5b [Source:ZFIN;Acc:ZDB-GENE-061201-27]
ENSDLAG00005035012	639.248	0.434552	0.104656	4.15221	3.29282e-05	0.000182843	cox10	cytochrome c oxidase assembly factor heme A:farnesyltransferase COX10 [Source:ZFIN;Acc:ZDB-GENE-041111-239]
ENSDLAG00005035013	57.3662	-0.893719	0.351309	-2.54397	0.01096	0.031475		collagen, type IV, alpha 6 [Source:ZFIN;Acc:ZDB-GENE-101001-2]
ENSDLAG00005035015	249.369	0.429167	0.104982	4.08801	4.35092e-05	0.000234441
ENSDLAG00005035018	78.7517	-0.711024	0.233202	-3.04897	0.0022963	0.00807084	ntm	neurotrimin [Source:ZFIN;Acc:ZDB-GENE-060421-6020]
ENSDLAG00005035019	157.687	0.668546	0.216359	3.08998	0.0020017	0.00715816		connexin 43 [Source:NCBI gene;Acc:30236]
ENSDLAG00005035027	130.855	0.693638	0.214457	3.2344	0.001219	0.00463233	quo	quattro [Source:ZFIN;Acc:ZDB-GENE-030131-9944]
ENSDLAG00005035028	55.6351	-0.774573	0.296319	-2.61398	0.0089493	0.0263777
ENSDLAG00005035032	5889.6	0.360124	0.0775445	4.64409	3.41578e-06	2.32756e-05
ENSDLAG00005035033	360.453	1.03411	0.15643	6.61069	3.82539e-11	6.31125e-10	ntmt1	N-terminal Xaa-Pro-Lys N-methyltransferase 1 [Source:ZFIN;Acc:ZDB-GENE-040426-2055]
ENSDLAG00005035038	450.156	0.320834	0.0922425	3.47816	0.000504878	0.00211968	sh3gl1a	SH3-domain GRB2-like 1a [Source:ZFIN;Acc:ZDB-GENE-030131-4524]
ENSDLAG00005035041	644.764	0.819888	0.115263	7.11317	1.1341e-12	2.41826e-11
ENSDLAG00005035043	3666.7	0.471276	0.078943	5.96983	2.37505e-09	2.87368e-08	RAB1A	RAB1A, member RAS oncogene family [Source:HGNC Symbol;Acc:HGNC:9758]
ENSDLAG00005035058	564.244	0.369703	0.101863	3.62942	0.000284061	0.00126657
ENSDLAG00005035070	301.722	-0.332835	0.124818	-2.66657	0.00766306	0.0230045
ENSDLAG00005035071	584.457	0.685789	0.135133	5.07492	3.87658e-07	3.14455e-06	fam210ab	family with sequence similarity 210 member Ab [Source:ZFIN;Acc:ZDB-GENE-050306-43]
ENSDLAG00005035074	1484.7	-0.291372	0.112455	-2.59101	0.00956945	0.0279265	tyw5	tRNA-yW synthesizing protein 5 [Source:ZFIN;Acc:ZDB-GENE-060929-894]
ENSDLAG00005035075	1990.35	-0.501647	0.0941921	-5.32579	1.00517e-07	9.06558e-07	cicb	capicua transcriptional repressor b [Source:ZFIN;Acc:ZDB-GENE-030131-1966]
ENSDLAG00005035081	1811.98	-1.93125	0.153758	-12.5603	3.48923e-36	2.34236e-33	agfg2	ArfGAP with FG repeats 2 [Source:ZFIN;Acc:ZDB-GENE-050913-119]
ENSDLAG00005035084	125.6	1.40031	0.232855	6.01365	1.81397e-09	2.23792e-08	sdr39u1	short chain dehydrogenase/reductase family 39U, member 1 [Source:ZFIN;Acc:ZDB-GENE-060929-104]
ENSDLAG00005035094	1117.77	0.481632	0.0869766	5.53748	3.06847e-08	3.03696e-07
ENSDLAG00005035095	19.0735	1.11007	0.429078	2.58712	0.00967823	0.0281975
ENSDLAG00005035098	680.529	1.23688	0.157146	7.87092	3.52045e-15	1.20721e-13
ENSDLAG00005035100	21.1382	3.49576	0.612129	5.71082	1.12435e-08	1.20666e-07
ENSDLAG00005035102	1627.94	-3.09362	1.12747	-2.74386	0.00607214	0.0188536
ENSDLAG00005035103	311.972	-0.431056	0.0944358	-4.56454	5.00579e-06	3.30013e-05	NATD1	N-acetyltransferase domain containing 1 [Source:HGNC Symbol;Acc:HGNC:30770]
ENSDLAG00005035112	478.544	0.834011	0.147973	5.63623	1.73816e-08	1.80955e-07
ENSDLAG00005035118	967.934	-0.621897	0.131817	-4.71787	2.38332e-06	1.67572e-05
ENSDLAG00005035122	1036.59	-0.649653	0.20426	-3.18051	0.00147014	0.00545675
ENSDLAG00005035123	53.2695	-1.13517	0.343628	-3.30349	0.000954907	0.00372772
ENSDLAG00005035124	446.975	1.05684	0.285809	3.69772	0.000217549	0.000996292
ENSDLAG00005035125	1807.35	-0.274543	0.0858697	-3.1972	0.0013877	0.00519033	atf7ip	activating transcription factor 7 interacting protein [Source:ZFIN;Acc:ZDB-GENE-061103-178]
ENSDLAG00005035130	451.94	-1.97551	0.187872	-10.5152	7.35477e-26	1.35078e-23
ENSDLAG00005035132	211.01	-1.21716	0.247014	-4.92749	8.32934e-07	6.36903e-06
ENSDLAG00005035133	2.11684	-4.59135	1.47452	-3.1138	0.00184696	0.00666678
ENSDLAG00005035138	1065.87	0.374683	0.110412	3.39351	0.000690036	0.00279169	tfdp1a	transcription factor Dp-1, a [Source:ZFIN;Acc:ZDB-GENE-040426-2883]
ENSDLAG00005035140	383.178	-0.543975	0.148129	-3.6723	0.000240375	0.0010893	zdhhc9	zinc finger DHHC-type palmitoyltransferase 9 [Source:ZFIN;Acc:ZDB-GENE-071004-8]
ENSDLAG00005035142	174.214	0.664132	0.199652	3.32645	0.000879604	0.00346923
