## Supplementary material for "Comparative transcriptomics of immune response to viral and bacterial stimuli in three acanthopterygian bony fish": Table S5 (part 4 of 8)

### Sheet: VT_V_S.aurata (continued)
Supplementary Table S5E. G. profiler analysis of S. aurata In Vitro: Response to Vibrio stimulation
GO:BP	organic substance biosynthetic process	GO:1901576	1.39e-41	40.858	2683	6342	914	27714	ENSSAUG00010000028,ENSSAUG00010000091,ENSSAUG00010000171,ENSSAUG00010000203,ENSSAUG00010000222,ENSSAUG00010000310,ENSSAUG00010000317,ENSSAUG00010000328,ENSSAUG00010000337,ENSSAUG00010000416,ENSSAUG00010000466,ENSSAUG00010000471,ENSSAUG00010000532,ENSSAUG00010000545,ENSSAUG00010000567,ENSSAUG00010000579,ENSSAUG00010000581,ENSSAUG00010000597,ENSSAUG00010000600,ENSSAUG00010000666,ENSSAUG00010000675,ENSSAUG00010000681,ENSSAUG00010000699,ENSSAUG00010000722,ENSSAUG00010000741,ENSSAUG00010000814,ENSSAUG00010000818,ENSSAUG00010000830,ENSSAUG00010000849,ENSSAUG00010000906,ENSSAUG00010000912,ENSSAUG00010000978,ENSSAUG00010001003,ENSSAUG00010001075,ENSSAUG00010001078,ENSSAUG00010001159,ENSSAUG00010001173,ENSSAUG00010001245,ENSSAUG00010001316,ENSSAUG00010001335,ENSSAUG00010001371,ENSSAUG00010001400,ENSSAUG00010001406,ENSSAUG00010001453,ENSSAUG00010001607,ENSSAUG00010001699,ENSSAUG00010001815,ENSSAUG00010001849,ENSSAUG00010001865,ENSSAUG00010001876,ENSSAUG00010001880,ENSSAUG00010001883,ENSSAUG00010001896,ENSSAUG00010001939,ENSSAUG00010001980,ENSSAUG00010002015,ENSSAUG00010002081,ENSSAUG00010002122,ENSSAUG00010002143,ENSSAUG00010002160,ENSSAUG00010002190,ENSSAUG00010002191,ENSSAUG00010002193,ENSSAUG00010002211,ENSSAUG00010002283,ENSSAUG00010002328,ENSSAUG00010002381,ENSSAUG00010002429,ENSSAUG00010002437,ENSSAUG00010002484,ENSSAUG00010002487,ENSSAUG00010002492,ENSSAUG00010002521,ENSSAUG00010002523,ENSSAUG00010002538,ENSSAUG00010002604,ENSSAUG00010002618,ENSSAUG00010002619,ENSSAUG00010002701,ENSSAUG00010002703,ENSSAUG00010002710,ENSSAUG00010002714,ENSSAUG00010002751,ENSSAUG00010002819,ENSSAUG00010002822,ENSSAUG00010002896,ENSSAUG00010002916,ENSSAUG00010002956,ENSSAUG00010002959,ENSSAUG00010002964,ENSSAUG00010003038,ENSSAUG00010003043,ENSSAUG00010003057,ENSSAUG00010003061,ENSSAUG00010003090,ENSSAUG00010003122,ENSSAUG00010003156,ENSSAUG00010003157,ENSSAUG00010003181,ENSSAUG00010003198,ENSSAUG00010003210,ENSSAUG00010003240,ENSSAUG00010003295,ENSSAUG00010003323,ENSSAUG00010003334,ENSSAUG00010003365,ENSSAUG00010003397,ENSSAUG00010003408,ENSSAUG00010003417,ENSSAUG00010003452,ENSSAUG00010003465,ENSSAUG00010003471,ENSSAUG00010003498,ENSSAUG00010003502,ENSSAUG00010003506,ENSSAUG00010003544,ENSSAUG00010003558,ENSSAUG00010003561,ENSSAUG00010003584,ENSSAUG00010003591,ENSSAUG00010003600,ENSSAUG00010003614,ENSSAUG00010003666,ENSSAUG00010003693,ENSSAUG00010003708,ENSSAUG00010003737,ENSSAUG00010003763,ENSSAUG00010003789,ENSSAUG00010003811,ENSSAUG00010003836,ENSSAUG00010003868,ENSSAUG00010003933,ENSSAUG00010003949,ENSSAUG00010003974,ENSSAUG00010003980,ENSSAUG00010003981,ENSSAUG00010003986,ENSSAUG00010003999,ENSSAUG00010004009,ENSSAUG00010004028,ENSSAUG00010004048,ENSSAUG00010004060,ENSSAUG00010004101,ENSSAUG00010004103,ENSSAUG00010004131,ENSSAUG00010004147,ENSSAUG00010004176,ENSSAUG00010004192,ENSSAUG00010004212,ENSSAUG00010004247,ENSSAUG00010004284,ENSSAUG00010004296,ENSSAUG00010004327,ENSSAUG00010004391,ENSSAUG00010004395,ENSSAUG00010004424,ENSSAUG00010004431,ENSSAUG00010004435,ENSSAUG00010004523,ENSSAUG00010004526,ENSSAUG00010004636,ENSSAUG00010004640,ENSSAUG00010004652,ENSSAUG00010004664,ENSSAUG00010004683,ENSSAUG00010004698,ENSSAUG00010004727,ENSSAUG00010004826,ENSSAUG00010004878,ENSSAUG00010004884,ENSSAUG00010004918,ENSSAUG00010004998,ENSSAUG00010005003,ENSSAUG00010005013,ENSSAUG00010005084,ENSSAUG00010005094,ENSSAUG00010005098,ENSSAUG00010005133,ENSSAUG00010005157,ENSSAUG00010005164,ENSSAUG00010005242,ENSSAUG00010005292,ENSSAUG00010005329,ENSSAUG00010005421,ENSSAUG00010005452,ENSSAUG00010005615,ENSSAUG00010005695,ENSSAUG00010005778,ENSSAUG00010005830,ENSSAUG00010005831,ENSSAUG00010005942,ENSSAUG00010005947,ENSSAUG00010005954,ENSSAUG00010005991,ENSSAUG00010006039,ENSSAUG00010006053,ENSSAUG00010006060,ENSSAUG00010006213,ENSSAUG00010006220,ENSSAUG00010006253,ENSSAUG00010006254,ENSSAUG00010006304,ENSSAUG00010006306,ENSSAUG00010006326,ENSSAUG00010006363,ENSSAUG00010006364,ENSSAUG00010006367,ENSSAUG00010006368,ENSSAUG00010006455,ENSSAUG00010006468,ENSSAUG00010006522,ENSSAUG00010006577,ENSSAUG00010006589,ENSSAUG00010006606,ENSSAUG00010006668,ENSSAUG00010006670,ENSSAUG00010006697,ENSSAUG00010006710,ENSSAUG00010006717,ENSSAUG00010006734,ENSSAUG00010006772,ENSSAUG00010006836,ENSSAUG00010006848,ENSSAUG00010006864,ENSSAUG00010006888,ENSSAUG00010006938,ENSSAUG00010006947,ENSSAUG00010006969,ENSSAUG00010006988,ENSSAUG00010006997,ENSSAUG00010007001,ENSSAUG00010007062,ENSSAUG00010007189,ENSSAUG00010007249,ENSSAUG00010007284,ENSSAUG00010007285,ENSSAUG00010007319,ENSSAUG00010007371,ENSSAUG00010007381,ENSSAUG00010007393,ENSSAUG00010007408,ENSSAUG00010007413,ENSSAUG00010007429,ENSSAUG00010007455,ENSSAUG00010007523,ENSSAUG00010007572,ENSSAUG00010007622,ENSSAUG00010007656,ENSSAUG00010007661,ENSSAUG00010007775,ENSSAUG00010007810,ENSSAUG00010007904,ENSSAUG00010007956,ENSSAUG00010007958,ENSSAUG00010007970,ENSSAUG00010008001,ENSSAUG00010008003,ENSSAUG00010008009,ENSSAUG00010008012,ENSSAUG00010008015,ENSSAUG00010008106,ENSSAUG00010008121,ENSSAUG00010008214,ENSSAUG00010008272,ENSSAUG00010008276,ENSSAUG00010008281,ENSSAUG00010008340,ENSSAUG00010008348,ENSSAUG00010008360,ENSSAUG00010008446,ENSSAUG00010008450,ENSSAUG00010008457,ENSSAUG00010008484,ENSSAUG00010008522,ENSSAUG00010008538,ENSSAUG00010008680,ENSSAUG00010008722,ENSSAUG00010008729,ENSSAUG00010008770,ENSSAUG00010008815,ENSSAUG00010008828,ENSSAUG00010008920,ENSSAUG00010008924,ENSSAUG00010008932,ENSSAUG00010008936,ENSSAUG00010008944,ENSSAUG00010008951,ENSSAUG00010008963,ENSSAUG00010009015,ENSSAUG00010009035,ENSSAUG00010009039,ENSSAUG00010009044,ENSSAUG00010009050,ENSSAUG00010009144,ENSSAUG00010009153,ENSSAUG00010009155,ENSSAUG00010009205,ENSSAUG00010009245,ENSSAUG00010009313,ENSSAUG00010009336,ENSSAUG00010009340,ENSSAUG00010009364,ENSSAUG00010009365,ENSSAUG00010009383,ENSSAUG00010009405,ENSSAUG00010009423,ENSSAUG00010009429,ENSSAUG00010009549,ENSSAUG00010009551,ENSSAUG00010009563,ENSSAUG00010009566,ENSSAUG00010009593,ENSSAUG00010009595,ENSSAUG00010009668,ENSSAUG00010009670,ENSSAUG00010009686,ENSSAUG00010009692,ENSSAUG00010009750,ENSSAUG00010009792,ENSSAUG00010009824,ENSSAUG00010009829,ENSSAUG00010009832,ENSSAUG00010009843,ENSSAUG00010009867,ENSSAUG00010009870,ENSSAUG00010009887,ENSSAUG00010009892,ENSSAUG00010009897,ENSSAUG00010009928,ENSSAUG00010010021,ENSSAUG00010010045,ENSSAUG00010010062,ENSSAUG00010010072,ENSSAUG00010010087,ENSSAUG00010010109,ENSSAUG00010010114,ENSSAUG00010010150,ENSSAUG00010010185,ENSSAUG00010010299,ENSSAUG00010010303,ENSSAUG00010010405,ENSSAUG00010010429,ENSSAUG00010010467,ENSSAUG00010010563,ENSSAUG00010010588,ENSSAUG00010010599,ENSSAUG00010010611,ENSSAUG00010010620,ENSSAUG00010010667,ENSSAUG00010010683,ENSSAUG00010010688,ENSSAUG00010010834,ENSSAUG00010010855,ENSSAUG00010010989,ENSSAUG00010011026,ENSSAUG00010011028,ENSSAUG00010011073,ENSSAUG00010011080,ENSSAUG00010011101,ENSSAUG00010011166,ENSSAUG00010011188,ENSSAUG00010011206,ENSSAUG00010011258,ENSSAUG00010011285,ENSSAUG00010011334,ENSSAUG00010011345,ENSSAUG00010011356,ENSSAUG00010011416,ENSSAUG00010011449,ENSSAUG00010011471,ENSSAUG00010011489,ENSSAUG00010011500,ENSSAUG00010011553,ENSSAUG00010011560,ENSSAUG00010011575,ENSSAUG00010011606,ENSSAUG00010011616,ENSSAUG00010011625,ENSSAUG00010011627,ENSSAUG00010011630,ENSSAUG00010011680,ENSSAUG00010011733,ENSSAUG00010011787,ENSSAUG00010011832,ENSSAUG00010011896,ENSSAUG00010011917,ENSSAUG00010011970,ENSSAUG00010012015,ENSSAUG00010012016,ENSSAUG00010012130,ENSSAUG00010012144,ENSSAUG00010012158,ENSSAUG00010012175,ENSSAUG00010012185,ENSSAUG00010012186,ENSSAUG00010012201,ENSSAUG00010012262,ENSSAUG00010012268,ENSSAUG00010012317,ENSSAUG00010012335,ENSSAUG00010012369,ENSSAUG00010012394,ENSSAUG00010012407,ENSSAUG00010012456,ENSSAUG00010012463,ENSSAUG00010012506,ENSSAUG00010012514,ENSSAUG00010012515,ENSSAUG00010012545,ENSSAUG00010012553,ENSSAUG00010012565,ENSSAUG00010012598,ENSSAUG00010012611,ENSSAUG00010012670,ENSSAUG00010012725,ENSSAUG00010012735,ENSSAUG00010012772,ENSSAUG00010012834,ENSSAUG00010012850,ENSSAUG00010012854,ENSSAUG00010012879,ENSSAUG00010012880,ENSSAUG00010012897,ENSSAUG00010012900,ENSSAUG00010012901,ENSSAUG00010012924,ENSSAUG00010012942,ENSSAUG00010012945,ENSSAUG00010013083,ENSSAUG00010013092,ENSSAUG00010013129,ENSSAUG00010013134,ENSSAUG00010013137,ENSSAUG00010013251,ENSSAUG00010013258,ENSSAUG00010013261,ENSSAUG00010013281,ENSSAUG00010013283,ENSSAUG00010013314,ENSSAUG00010013349,ENSSAUG00010013351,ENSSAUG00010013353,ENSSAUG00010013392,ENSSAUG00010013393,ENSSAUG00010013413,ENSSAUG00010013430,ENSSAUG00010013465,ENSSAUG00010013491,ENSSAUG00010013522,ENSSAUG00010013564,ENSSAUG00010013593,ENSSAUG00010013605,ENSSAUG00010013614,ENSSAUG00010013669,ENSSAUG00010013716,ENSSAUG00010013724,ENSSAUG00010013788,ENSSAUG00010013808,ENSSAUG00010013815,ENSSAUG00010014002,ENSSAUG00010014020,ENSSAUG00010014022,ENSSAUG00010014041,ENSSAUG00010014064,ENSSAUG00010014095,ENSSAUG00010014132,ENSSAUG00010014180,ENSSAUG00010014183,ENSSAUG00010014209,ENSSAUG00010014284,ENSSAUG00010014345,ENSSAUG00010014355,ENSSAUG00010014372,ENSSAUG00010014374,ENSSAUG00010014445,ENSSAUG00010014448,ENSSAUG00010014478,ENSSAUG00010014507,ENSSAUG00010014525,ENSSAUG00010014543,ENSSAUG00010014560,ENSSAUG00010014572,ENSSAUG00010014679,ENSSAUG00010014686,ENSSAUG00010014701,ENSSAUG00010014704,ENSSAUG00010014751,ENSSAUG00010014786,ENSSAUG00010014818,ENSSAUG00010014902,ENSSAUG00010014948,ENSSAUG00010014973,ENSSAUG00010015019,ENSSAUG00010015030,ENSSAUG00010015039,ENSSAUG00010015047,ENSSAUG00010015052,ENSSAUG00010015079,ENSSAUG00010015227,ENSSAUG00010015246,ENSSAUG00010015262,ENSSAUG00010015304,ENSSAUG00010015326,ENSSAUG00010015362,ENSSAUG00010015407,ENSSAUG00010015420,ENSSAUG00010015439,ENSSAUG00010015485,ENSSAUG00010015497,ENSSAUG00010015530,ENSSAUG00010015536,ENSSAUG00010015542,ENSSAUG00010015547,ENSSAUG00010015613,ENSSAUG00010015651,ENSSAUG00010015664,ENSSAUG00010015666,ENSSAUG00010015687,ENSSAUG00010015720,ENSSAUG00010015765,ENSSAUG00010015878,ENSSAUG00010015893,ENSSAUG00010015894,ENSSAUG00010015916,ENSSAUG00010015966,ENSSAUG00010015973,ENSSAUG00010015983,ENSSAUG00010016033,ENSSAUG00010016062,ENSSAUG00010016081,ENSSAUG00010016214,ENSSAUG00010016324,ENSSAUG00010016467,ENSSAUG00010016520,ENSSAUG00010016530,ENSSAUG00010016594,ENSSAUG00010016614,ENSSAUG00010016639,ENSSAUG00010016659,ENSSAUG00010016660,ENSSAUG00010016708,ENSSAUG00010016732,ENSSAUG00010016751,ENSSAUG00010016825,ENSSAUG00010016827,ENSSAUG00010016839,ENSSAUG00010016845,ENSSAUG00010016879,ENSSAUG00010016897,ENSSAUG00010016902,ENSSAUG00010016925,ENSSAUG00010016927,ENSSAUG00010016961,ENSSAUG00010016968,ENSSAUG00010016974,ENSSAUG00010017007,ENSSAUG00010017084,ENSSAUG00010017085,ENSSAUG00010017211,ENSSAUG00010017221,ENSSAUG00010017260,ENSSAUG00010017310,ENSSAUG00010017357,ENSSAUG00010017372,ENSSAUG00010017522,ENSSAUG00010017524,ENSSAUG00010017525,ENSSAUG00010017548,ENSSAUG00010017596,ENSSAUG00010017607,ENSSAUG00010017627,ENSSAUG00010017634,ENSSAUG00010017670,ENSSAUG00010017765,ENSSAUG00010017786,ENSSAUG00010017854,ENSSAUG00010017898,ENSSAUG00010017962,ENSSAUG00010018012,ENSSAUG00010018146,ENSSAUG00010018162,ENSSAUG00010018194,ENSSAUG00010018197,ENSSAUG00010018278,ENSSAUG00010018311,ENSSAUG00010018385,ENSSAUG00010018397,ENSSAUG00010018455,ENSSAUG00010018459,ENSSAUG00010018466,ENSSAUG00010018511,ENSSAUG00010018514,ENSSAUG00010018534,ENSSAUG00010018570,ENSSAUG00010018584,ENSSAUG00010018643,ENSSAUG00010018667,ENSSAUG00010018703,ENSSAUG00010018727,ENSSAUG00010018738,ENSSAUG00010018756,ENSSAUG00010018804,ENSSAUG00010018893,ENSSAUG00010018922,ENSSAUG00010018934,ENSSAUG00010018948,ENSSAUG00010018972,ENSSAUG00010018990,ENSSAUG00010019016,ENSSAUG00010019073,ENSSAUG00010019081,ENSSAUG00010019132,ENSSAUG00010019154,ENSSAUG00010019173,ENSSAUG00010019231,ENSSAUG00010019249,ENSSAUG00010019303,ENSSAUG00010019307,ENSSAUG00010019316,ENSSAUG00010019318,ENSSAUG00010019343,ENSSAUG00010019363,ENSSAUG00010019378,ENSSAUG00010019470,ENSSAUG00010019471,ENSSAUG00010019510,ENSSAUG00010019513,ENSSAUG00010019520,ENSSAUG00010019607,ENSSAUG00010019610,ENSSAUG00010019707,ENSSAUG00010019725,ENSSAUG00010019786,ENSSAUG00010019828,ENSSAUG00010019937,ENSSAUG00010020108,ENSSAUG00010020187,ENSSAUG00010020193,ENSSAUG00010020205,ENSSAUG00010020207,ENSSAUG00010020235,ENSSAUG00010020247,ENSSAUG00010020271,ENSSAUG00010020280,ENSSAUG00010020329,ENSSAUG00010020338,ENSSAUG00010020382,ENSSAUG00010020403,ENSSAUG00010020404,ENSSAUG00010020409,ENSSAUG00010020410,ENSSAUG00010020475,ENSSAUG00010020481,ENSSAUG00010020550,ENSSAUG00010020556,ENSSAUG00010020557,ENSSAUG00010020601,ENSSAUG00010020660,ENSSAUG00010020715,ENSSAUG00010020732,ENSSAUG00010020736,ENSSAUG00010020771,ENSSAUG00010020798,ENSSAUG00010020838,ENSSAUG00010020865,ENSSAUG00010020884,ENSSAUG00010020909,ENSSAUG00010020941,ENSSAUG00010020942,ENSSAUG00010020951,ENSSAUG00010020971,ENSSAUG00010020984,ENSSAUG00010020986,ENSSAUG00010020990,ENSSAUG00010021056,ENSSAUG00010021118,ENSSAUG00010021126,ENSSAUG00010021169,ENSSAUG00010021194,ENSSAUG00010021203,ENSSAUG00010021204,ENSSAUG00010021289,ENSSAUG00010021314,ENSSAUG00010021330,ENSSAUG00010021371,ENSSAUG00010021374,ENSSAUG00010021387,ENSSAUG00010021476,ENSSAUG00010021499,ENSSAUG00010021511,ENSSAUG00010021544,ENSSAUG00010021561,ENSSAUG00010021579,ENSSAUG00010021591,ENSSAUG00010021620,ENSSAUG00010021668,ENSSAUG00010021676,ENSSAUG00010021682,ENSSAUG00010021685,ENSSAUG00010021707,ENSSAUG00010021726,ENSSAUG00010021761,ENSSAUG00010021764,ENSSAUG00010021826,ENSSAUG00010021836,ENSSAUG00010021919,ENSSAUG00010021927,ENSSAUG00010021974,ENSSAUG00010021986,ENSSAUG00010022002,ENSSAUG00010022034,ENSSAUG00010022058,ENSSAUG00010022060,ENSSAUG00010022071,ENSSAUG00010022083,ENSSAUG00010022085,ENSSAUG00010022086,ENSSAUG00010022088,ENSSAUG00010022123,ENSSAUG00010022126,ENSSAUG00010022132,ENSSAUG00010022141,ENSSAUG00010022190,ENSSAUG00010022192,ENSSAUG00010022200,ENSSAUG00010022210,ENSSAUG00010022348,ENSSAUG00010022367,ENSSAUG00010022381,ENSSAUG00010022387,ENSSAUG00010022389,ENSSAUG00010022412,ENSSAUG00010022476,ENSSAUG00010022493,ENSSAUG00010022509,ENSSAUG00010022513,ENSSAUG00010022582,ENSSAUG00010022602,ENSSAUG00010022624,ENSSAUG00010022669,ENSSAUG00010022681,ENSSAUG00010022683,ENSSAUG00010022714,ENSSAUG00010022740,ENSSAUG00010022949,ENSSAUG00010022955,ENSSAUG00010022979,ENSSAUG00010022989,ENSSAUG00010023058,ENSSAUG00010023059,ENSSAUG00010023068,ENSSAUG00010023077,ENSSAUG00010023124,ENSSAUG00010023193,ENSSAUG00010023198,ENSSAUG00010023217,ENSSAUG00010023237,ENSSAUG00010023250,ENSSAUG00010023332,ENSSAUG00010023354,ENSSAUG00010023355,ENSSAUG00010023357,ENSSAUG00010023432,ENSSAUG00010023446,ENSSAUG00010023536,ENSSAUG00010023635,ENSSAUG00010023670,ENSSAUG00010023691,ENSSAUG00010023707,ENSSAUG00010023757,ENSSAUG00010023810,ENSSAUG00010023821,ENSSAUG00010023831,ENSSAUG00010023841,ENSSAUG00010023864,ENSSAUG00010023867,ENSSAUG00010023897,ENSSAUG00010023909,ENSSAUG00010023940,ENSSAUG00010023943,ENSSAUG00010023958,ENSSAUG00010024004,ENSSAUG00010024115,ENSSAUG00010024126,ENSSAUG00010024129,ENSSAUG00010024184,ENSSAUG00010024243,ENSSAUG00010024276,ENSSAUG00010024286,ENSSAUG00010024314,ENSSAUG00010024322,ENSSAUG00010024323,ENSSAUG00010024413,ENSSAUG00010024422,ENSSAUG00010024447,ENSSAUG00010024461,ENSSAUG00010024486,ENSSAUG00010024509,ENSSAUG00010024516,ENSSAUG00010024527,ENSSAUG00010024578,ENSSAUG00010024626,ENSSAUG00010024696,ENSSAUG00010024752,ENSSAUG00010024758,ENSSAUG00010024766,ENSSAUG00010024770,ENSSAUG00010024891,ENSSAUG00010024928,ENSSAUG00010024935,ENSSAUG00010024941,ENSSAUG00010024953,ENSSAUG00010024957,ENSSAUG00010025038,ENSSAUG00010025060,ENSSAUG00010025093,ENSSAUG00010025118,ENSSAUG00010025136,ENSSAUG00010025138,ENSSAUG00010025194,ENSSAUG00010025217,ENSSAUG00010025234,ENSSAUG00010025272,ENSSAUG00010025296,ENSSAUG00010025323,ENSSAUG00010025360,ENSSAUG00010025386,ENSSAUG00010025423,ENSSAUG00010025426,ENSSAUG00010025431,ENSSAUG00010025501,ENSSAUG00010025584,ENSSAUG00010025590,ENSSAUG00010025591,ENSSAUG00010025606,ENSSAUG00010025650,ENSSAUG00010025656,ENSSAUG00010025657,ENSSAUG00010025665,ENSSAUG00010025691,ENSSAUG00010025704,ENSSAUG00010025743,ENSSAUG00010025758,ENSSAUG00010025772,ENSSAUG00010025805,ENSSAUG00010025815,ENSSAUG00010025824,ENSSAUG00010025837,ENSSAUG00010025912,ENSSAUG00010025986,ENSSAUG00010025992,ENSSAUG00010025993,ENSSAUG00010025999,ENSSAUG00010026077,ENSSAUG00010026113,ENSSAUG00010026129,ENSSAUG00010026135,ENSSAUG00010026141,ENSSAUG00010026142,ENSSAUG00010026193,ENSSAUG00010026224,ENSSAUG00010026275,ENSSAUG00010026280,ENSSAUG00010026281,ENSSAUG00010026318,ENSSAUG00010026384,ENSSAUG00010026403,ENSSAUG00010026406,ENSSAUG00010026492,ENSSAUG00010026494,ENSSAUG00010026496,ENSSAUG00010026498,ENSSAUG00010026519,ENSSAUG00010026553,ENSSAUG00010026557,ENSSAUG00010026605,ENSSAUG00010026664,ENSSAUG00010026670,ENSSAUG00010026723,ENSSAUG00010026737,ENSSAUG00010026757,ENSSAUG00010026763,ENSSAUG00010026779,ENSSAUG00010026793,ENSSAUG00010026851,ENSSAUG00010026862,ENSSAUG00010026888,ENSSAUG00010026902,ENSSAUG00010026987,ENSSAUG00010026990,ENSSAUG00010027026,ENSSAUG00010027067,ENSSAUG00010027133,ENSSAUG00010027140,ENSSAUG00010027145,ENSSAUG00010027150,ENSSAUG00010027166,ENSSAUG00010027280,ENSSAUG00010027298,ENSSAUG00010027334,ENSSAUG00010027369,ENSSAUG00010027457,ENSSAUG00010027477,ENSSAUG00010027489,ENSSAUG00010027495,ENSSAUG00010027507,ENSSAUG00010027569,ENSSAUG00010027574,ENSSAUG00010027591,ENSSAUG00010027644,ENSSAUG00010027646,ENSSAUG00010027647,ENSSAUG00010027703,ENSSAUG00010027704
GO:BP	macromolecule metabolic process	GO:0043170	7.62e-40	39.1179	4396	6342	1364	27714	ENSSAUG00010000028,ENSSAUG00010000030,ENSSAUG00010000076,ENSSAUG00010000091,ENSSAUG00010000134,ENSSAUG00010000203,ENSSAUG00010000222,ENSSAUG00010000287,ENSSAUG00010000310,ENSSAUG00010000317,ENSSAUG00010000328,ENSSAUG00010000337,ENSSAUG00010000349,ENSSAUG00010000358,ENSSAUG00010000399,ENSSAUG00010000416,ENSSAUG00010000460,ENSSAUG00010000466,ENSSAUG00010000471,ENSSAUG00010000532,ENSSAUG00010000545,ENSSAUG00010000554,ENSSAUG00010000567,ENSSAUG00010000570,ENSSAUG00010000579,ENSSAUG00010000581,ENSSAUG00010000583,ENSSAUG00010000597,ENSSAUG00010000600,ENSSAUG00010000666,ENSSAUG00010000675,ENSSAUG00010000688,ENSSAUG00010000699,ENSSAUG00010000715,ENSSAUG00010000722,ENSSAUG00010000736,ENSSAUG00010000741,ENSSAUG00010000814,ENSSAUG00010000818,ENSSAUG00010000830,ENSSAUG00010000849,ENSSAUG00010000874,ENSSAUG00010000892,ENSSAUG00010000906,ENSSAUG00010000912,ENSSAUG00010000956,ENSSAUG00010000978,ENSSAUG00010001001,ENSSAUG00010001010,ENSSAUG00010001019,ENSSAUG00010001078,ENSSAUG00010001086,ENSSAUG00010001159,ENSSAUG00010001169,ENSSAUG00010001245,ENSSAUG00010001246,ENSSAUG00010001256,ENSSAUG00010001335,ENSSAUG00010001340,ENSSAUG00010001371,ENSSAUG00010001406,ENSSAUG00010001462,ENSSAUG00010001559,ENSSAUG00010001607,ENSSAUG00010001699,ENSSAUG00010001815,ENSSAUG00010001827,ENSSAUG00010001840,ENSSAUG00010001849,ENSSAUG00010001854,ENSSAUG00010001865,ENSSAUG00010001876,ENSSAUG00010001880,ENSSAUG00010001883,ENSSAUG00010001896,ENSSAUG00010001951,ENSSAUG00010001983,ENSSAUG00010002015,ENSSAUG00010002028,ENSSAUG00010002081,ENSSAUG00010002093,ENSSAUG00010002110,ENSSAUG00010002130,ENSSAUG00010002143,ENSSAUG00010002160,ENSSAUG00010002169,ENSSAUG00010002190,ENSSAUG00010002191,ENSSAUG00010002193,ENSSAUG00010002211,ENSSAUG00010002229,ENSSAUG00010002283,ENSSAUG00010002328,ENSSAUG00010002357,ENSSAUG00010002379,ENSSAUG00010002381,ENSSAUG00010002429,ENSSAUG00010002433,ENSSAUG00010002437,ENSSAUG00010002484,ENSSAUG00010002487,ENSSAUG00010002492,ENSSAUG00010002523,ENSSAUG00010002538,ENSSAUG00010002546,ENSSAUG00010002604,ENSSAUG00010002618,ENSSAUG00010002619,ENSSAUG00010002641,ENSSAUG00010002685,ENSSAUG00010002701,ENSSAUG00010002703,ENSSAUG00010002714,ENSSAUG00010002751,ENSSAUG00010002819,ENSSAUG00010002822,ENSSAUG00010002832,ENSSAUG00010002896,ENSSAUG00010002909,ENSSAUG00010002916,ENSSAUG00010002928,ENSSAUG00010002959,ENSSAUG00010002964,ENSSAUG00010002991,ENSSAUG00010002994,ENSSAUG00010003038,ENSSAUG00010003043,ENSSAUG00010003050,ENSSAUG00010003057,ENSSAUG00010003061,ENSSAUG00010003070,ENSSAUG00010003083,ENSSAUG00010003102,ENSSAUG00010003122,ENSSAUG00010003126,ENSSAUG00010003156,ENSSAUG00010003157,ENSSAUG00010003164,ENSSAUG00010003181,ENSSAUG00010003223,ENSSAUG00010003232,ENSSAUG00010003240,ENSSAUG00010003280,ENSSAUG00010003300,ENSSAUG00010003319,ENSSAUG00010003323,ENSSAUG00010003325,ENSSAUG00010003334,ENSSAUG00010003365,ENSSAUG00010003397,ENSSAUG00010003408,ENSSAUG00010003417,ENSSAUG00010003452,ENSSAUG00010003463,ENSSAUG00010003465,ENSSAUG00010003474,ENSSAUG00010003498,ENSSAUG00010003504,ENSSAUG00010003506,ENSSAUG00010003558,ENSSAUG00010003561,ENSSAUG00010003600,ENSSAUG00010003609,ENSSAUG00010003614,ENSSAUG00010003693,ENSSAUG00010003708,ENSSAUG00010003737,ENSSAUG00010003758,ENSSAUG00010003763,ENSSAUG00010003781,ENSSAUG00010003789,ENSSAUG00010003811,ENSSAUG00010003835,ENSSAUG00010003836,ENSSAUG00010003868,ENSSAUG00010003906,ENSSAUG00010003910,ENSSAUG00010003911,ENSSAUG00010003913,ENSSAUG00010003933,ENSSAUG00010003949,ENSSAUG00010003974,ENSSAUG00010003980,ENSSAUG00010003981,ENSSAUG00010003986,ENSSAUG00010004009,ENSSAUG00010004028,ENSSAUG00010004045,ENSSAUG00010004048,ENSSAUG00010004060,ENSSAUG00010004101,ENSSAUG00010004103,ENSSAUG00010004131,ENSSAUG00010004144,ENSSAUG00010004154,ENSSAUG00010004192,ENSSAUG00010004197,ENSSAUG00010004212,ENSSAUG00010004215,ENSSAUG00010004247,ENSSAUG00010004259,ENSSAUG00010004324,ENSSAUG00010004327,ENSSAUG00010004371,ENSSAUG00010004390,ENSSAUG00010004391,ENSSAUG00010004395,ENSSAUG00010004396,ENSSAUG00010004424,ENSSAUG00010004431,ENSSAUG00010004435,ENSSAUG00010004523,ENSSAUG00010004636,ENSSAUG00010004648,ENSSAUG00010004652,ENSSAUG00010004664,ENSSAUG00010004680,ENSSAUG00010004712,ENSSAUG00010004727,ENSSAUG00010004754,ENSSAUG00010004826,ENSSAUG00010004896,ENSSAUG00010004918,ENSSAUG00010004930,ENSSAUG00010004958,ENSSAUG00010005003,ENSSAUG00010005013,ENSSAUG00010005025,ENSSAUG00010005032,ENSSAUG00010005077,ENSSAUG00010005084,ENSSAUG00010005087,ENSSAUG00010005098,ENSSAUG00010005133,ENSSAUG00010005157,ENSSAUG00010005164,ENSSAUG00010005242,ENSSAUG00010005292,ENSSAUG00010005329,ENSSAUG00010005345,ENSSAUG00010005408,ENSSAUG00010005421,ENSSAUG00010005434,ENSSAUG00010005452,ENSSAUG00010005453,ENSSAUG00010005482,ENSSAUG00010005513,ENSSAUG00010005528,ENSSAUG00010005615,ENSSAUG00010005695,ENSSAUG00010005776,ENSSAUG00010005778,ENSSAUG00010005830,ENSSAUG00010005831,ENSSAUG00010005888,ENSSAUG00010005904,ENSSAUG00010005914,ENSSAUG00010005930,ENSSAUG00010005942,ENSSAUG00010005947,ENSSAUG00010005958,ENSSAUG00010005980,ENSSAUG00010005991,ENSSAUG00010006026,ENSSAUG00010006039,ENSSAUG00010006053,ENSSAUG00010006060,ENSSAUG00010006097,ENSSAUG00010006120,ENSSAUG00010006123,ENSSAUG00010006198,ENSSAUG00010006205,ENSSAUG00010006213,ENSSAUG00010006220,ENSSAUG00010006254,ENSSAUG00010006304,ENSSAUG00010006306,ENSSAUG00010006308,ENSSAUG00010006326,ENSSAUG00010006341,ENSSAUG00010006363,ENSSAUG00010006367,ENSSAUG00010006368,ENSSAUG00010006397,ENSSAUG00010006420,ENSSAUG00010006455,ENSSAUG00010006468,ENSSAUG00010006494,ENSSAUG00010006513,ENSSAUG00010006522,ENSSAUG00010006559,ENSSAUG00010006560,ENSSAUG00010006561,ENSSAUG00010006577,ENSSAUG00010006579,ENSSAUG00010006587,ENSSAUG00010006589,ENSSAUG00010006605,ENSSAUG00010006606,ENSSAUG00010006641,ENSSAUG00010006642,ENSSAUG00010006668,ENSSAUG00010006670,ENSSAUG00010006678,ENSSAUG00010006688,ENSSAUG00010006697,ENSSAUG00010006705,ENSSAUG00010006710,ENSSAUG00010006717,ENSSAUG00010006725,ENSSAUG00010006734,ENSSAUG00010006752,ENSSAUG00010006772,ENSSAUG00010006807,ENSSAUG00010006836,ENSSAUG00010006848,ENSSAUG00010006888,ENSSAUG00010006898,ENSSAUG00010006916,ENSSAUG00010006938,ENSSAUG00010006947,ENSSAUG00010006969,ENSSAUG00010006988,ENSSAUG00010006997,ENSSAUG00010007062,ENSSAUG00010007098,ENSSAUG00010007164,ENSSAUG00010007189,ENSSAUG00010007249,ENSSAUG00010007270,ENSSAUG00010007284,ENSSAUG00010007285,ENSSAUG00010007319,ENSSAUG00010007371,ENSSAUG00010007388,ENSSAUG00010007393,ENSSAUG00010007401,ENSSAUG00010007413,ENSSAUG00010007426,ENSSAUG00010007429,ENSSAUG00010007441,ENSSAUG00010007455,ENSSAUG00010007462,ENSSAUG00010007469,ENSSAUG00010007474,ENSSAUG00010007484,ENSSAUG00010007523,ENSSAUG00010007546,ENSSAUG00010007572,ENSSAUG00010007588,ENSSAUG00010007593,ENSSAUG00010007622,ENSSAUG00010007656,ENSSAUG00010007661,ENSSAUG00010007698,ENSSAUG00010007775,ENSSAUG00010007810,ENSSAUG00010007841,ENSSAUG00010007897,ENSSAUG00010007904,ENSSAUG00010007908,ENSSAUG00010007956,ENSSAUG00010007958,ENSSAUG00010007960,ENSSAUG00010007964,ENSSAUG00010008003,ENSSAUG00010008009,ENSSAUG00010008012,ENSSAUG00010008015,ENSSAUG00010008049,ENSSAUG00010008051,ENSSAUG00010008072,ENSSAUG00010008106,ENSSAUG00010008143,ENSSAUG00010008158,ENSSAUG00010008175,ENSSAUG00010008317,ENSSAUG00010008340,ENSSAUG00010008348,ENSSAUG00010008349,ENSSAUG00010008354,ENSSAUG00010008375,ENSSAUG00010008400,ENSSAUG00010008411,ENSSAUG00010008449,ENSSAUG00010008450,ENSSAUG00010008457,ENSSAUG00010008484,ENSSAUG00010008488,ENSSAUG00010008522,ENSSAUG00010008538,ENSSAUG00010008589,ENSSAUG00010008592,ENSSAUG00010008610,ENSSAUG00010008621,ENSSAUG00010008661,ENSSAUG00010008668,ENSSAUG00010008701,ENSSAUG00010008729,ENSSAUG00010008770,ENSSAUG00010008787,ENSSAUG00010008799,ENSSAUG00010008815,ENSSAUG00010008828,ENSSAUG00010008880,ENSSAUG00010008906,ENSSAUG00010008920,ENSSAUG00010008924,ENSSAUG00010008932,ENSSAUG00010008936,ENSSAUG00010008944,ENSSAUG00010008963,ENSSAUG00010008967,ENSSAUG00010008968,ENSSAUG00010009011,ENSSAUG00010009035,ENSSAUG00010009038,ENSSAUG00010009039,ENSSAUG00010009044,ENSSAUG00010009050,ENSSAUG00010009057,ENSSAUG00010009070,ENSSAUG00010009078,ENSSAUG00010009144,ENSSAUG00010009155,ENSSAUG00010009164,ENSSAUG00010009181,ENSSAUG00010009205,ENSSAUG00010009245,ENSSAUG00010009313,ENSSAUG00010009330,ENSSAUG00010009336,ENSSAUG00010009340,ENSSAUG00010009347,ENSSAUG00010009364,ENSSAUG00010009365,ENSSAUG00010009383,ENSSAUG00010009405,ENSSAUG00010009411,ENSSAUG00010009423,ENSSAUG00010009429,ENSSAUG00010009448,ENSSAUG00010009482,ENSSAUG00010009549,ENSSAUG00010009551,ENSSAUG00010009563,ENSSAUG00010009566,ENSSAUG00010009593,ENSSAUG00010009595,ENSSAUG00010009668,ENSSAUG00010009670,ENSSAUG00010009678,ENSSAUG00010009683,ENSSAUG00010009686,ENSSAUG00010009692,ENSSAUG00010009741,ENSSAUG00010009750,ENSSAUG00010009764,ENSSAUG00010009792,ENSSAUG00010009824,ENSSAUG00010009832,ENSSAUG00010009843,ENSSAUG00010009867,ENSSAUG00010009870,ENSSAUG00010009880,ENSSAUG00010009887,ENSSAUG00010009892,ENSSAUG00010009897,ENSSAUG00010009928,ENSSAUG00010009974,ENSSAUG00010010013,ENSSAUG00010010045,ENSSAUG00010010062,ENSSAUG00010010072,ENSSAUG00010010087,ENSSAUG00010010098,ENSSAUG00010010109,ENSSAUG00010010114,ENSSAUG00010010127,ENSSAUG00010010150,ENSSAUG00010010171,ENSSAUG00010010179,ENSSAUG00010010185,ENSSAUG00010010202,ENSSAUG00010010249,ENSSAUG00010010298,ENSSAUG00010010299,ENSSAUG00010010301,ENSSAUG00010010302,ENSSAUG00010010303,ENSSAUG00010010335,ENSSAUG00010010405,ENSSAUG00010010417,ENSSAUG00010010429,ENSSAUG00010010436,ENSSAUG00010010463,ENSSAUG00010010467,ENSSAUG00010010537,ENSSAUG00010010563,ENSSAUG00010010588,ENSSAUG00010010595,ENSSAUG00010010599,ENSSAUG00010010611,ENSSAUG00010010620,ENSSAUG00010010663,ENSSAUG00010010667,ENSSAUG00010010674,ENSSAUG00010010683,ENSSAUG00010010688,ENSSAUG00010010695,ENSSAUG00010010697,ENSSAUG00010010705,ENSSAUG00010010707,ENSSAUG00010010713,ENSSAUG00010010746,ENSSAUG00010010749,ENSSAUG00010010811,ENSSAUG00010010814,ENSSAUG00010010855,ENSSAUG00010010902,ENSSAUG00010010938,ENSSAUG00010010989,ENSSAUG00010011006,ENSSAUG00010011026,ENSSAUG00010011028,ENSSAUG00010011073,ENSSAUG00010011088,ENSSAUG00010011098,ENSSAUG00010011101,ENSSAUG00010011151,ENSSAUG00010011164,ENSSAUG00010011166,ENSSAUG00010011180,ENSSAUG00010011188,ENSSAUG00010011197,ENSSAUG00010011206,ENSSAUG00010011210,ENSSAUG00010011221,ENSSAUG00010011258,ENSSAUG00010011265,ENSSAUG00010011285,ENSSAUG00010011334,ENSSAUG00010011345,ENSSAUG00010011416,ENSSAUG00010011471,ENSSAUG00010011500,ENSSAUG00010011510,ENSSAUG00010011545,ENSSAUG00010011560,ENSSAUG00010011575,ENSSAUG00010011595,ENSSAUG00010011616,ENSSAUG00010011625,ENSSAUG00010011628,ENSSAUG00010011630,ENSSAUG00010011634,ENSSAUG00010011643,ENSSAUG00010011673,ENSSAUG00010011675,ENSSAUG00010011680,ENSSAUG00010011691,ENSSAUG00010011733,ENSSAUG00010011787,ENSSAUG00010011832,ENSSAUG00010011896,ENSSAUG00010011916,ENSSAUG00010011917,ENSSAUG00010011924,ENSSAUG00010011935,ENSSAUG00010011972,ENSSAUG00010011974,ENSSAUG00010012052,ENSSAUG00010012118,ENSSAUG00010012130,ENSSAUG00010012134,ENSSAUG00010012144,ENSSAUG00010012158,ENSSAUG00010012173,ENSSAUG00010012175,ENSSAUG00010012185,ENSSAUG00010012186,ENSSAUG00010012201,ENSSAUG00010012220,ENSSAUG00010012231,ENSSAUG00010012262,ENSSAUG00010012268,ENSSAUG00010012272,ENSSAUG00010012311,ENSSAUG00010012317,ENSSAUG00010012335,ENSSAUG00010012369,ENSSAUG00010012402,ENSSAUG00010012407,ENSSAUG00010012408,ENSSAUG00010012414,ENSSAUG00010012456,ENSSAUG00010012463,ENSSAUG00010012506,ENSSAUG00010012514,ENSSAUG00010012515,ENSSAUG00010012525,ENSSAUG00010012545,ENSSAUG00010012553,ENSSAUG00010012565,ENSSAUG00010012598,ENSSAUG00010012611,ENSSAUG00010012619,ENSSAUG00010012649,ENSSAUG00010012657,ENSSAUG00010012735,ENSSAUG00010012737,ENSSAUG00010012772,ENSSAUG00010012783,ENSSAUG00010012786,ENSSAUG00010012828,ENSSAUG00010012834,ENSSAUG00010012839,ENSSAUG00010012847,ENSSAUG00010012854,ENSSAUG00010012868,ENSSAUG00010012897,ENSSAUG00010012901,ENSSAUG00010012924,ENSSAUG00010012942,ENSSAUG00010012945,ENSSAUG00010013000,ENSSAUG00010013032,ENSSAUG00010013083,ENSSAUG00010013092,ENSSAUG00010013101,ENSSAUG00010013129,ENSSAUG00010013134,ENSSAUG00010013137,ENSSAUG00010013202,ENSSAUG00010013223,ENSSAUG00010013261,ENSSAUG00010013270,ENSSAUG00010013279,ENSSAUG00010013281,ENSSAUG00010013283,ENSSAUG00010013314,ENSSAUG00010013349,ENSSAUG00010013351,ENSSAUG00010013392,ENSSAUG00010013393,ENSSAUG00010013413,ENSSAUG00010013430,ENSSAUG00010013465,ENSSAUG00010013491,ENSSAUG00010013516,ENSSAUG00010013526,ENSSAUG00010013549,ENSSAUG00010013564,ENSSAUG00010013567,ENSSAUG00010013593,ENSSAUG00010013598,ENSSAUG00010013605,ENSSAUG00010013610,ENSSAUG00010013614,ENSSAUG00010013669,ENSSAUG00010013670,ENSSAUG00010013716,ENSSAUG00010013740,ENSSAUG00010013750,ENSSAUG00010013751,ENSSAUG00010013788,ENSSAUG00010013808,ENSSAUG00010013815,ENSSAUG00010013817,ENSSAUG00010013851,ENSSAUG00010013866,ENSSAUG00010013987,ENSSAUG00010014002,ENSSAUG00010014020,ENSSAUG00010014021,ENSSAUG00010014022,ENSSAUG00010014041,ENSSAUG00010014064,ENSSAUG00010014095,ENSSAUG00010014132,ENSSAUG00010014159,ENSSAUG00010014165,ENSSAUG00010014180,ENSSAUG00010014183,ENSSAUG00010014209,ENSSAUG00010014284,ENSSAUG00010014336,ENSSAUG00010014345,ENSSAUG00010014355,ENSSAUG00010014372,ENSSAUG00010014374,ENSSAUG00010014423,ENSSAUG00010014434,ENSSAUG00010014445,ENSSAUG00010014448,ENSSAUG00010014456,ENSSAUG00010014478,ENSSAUG00010014507,ENSSAUG00010014512,ENSSAUG00010014525,ENSSAUG00010014543,ENSSAUG00010014560,ENSSAUG00010014572,ENSSAUG00010014669,ENSSAUG00010014679,ENSSAUG00010014686,ENSSAUG00010014701,ENSSAUG00010014704,ENSSAUG00010014743,ENSSAUG00010014751,ENSSAUG00010014757,ENSSAUG00010014776,ENSSAUG00010014785,ENSSAUG00010014786,ENSSAUG00010014800,ENSSAUG00010014815,ENSSAUG00010014818,ENSSAUG00010014825,ENSSAUG00010014872,ENSSAUG00010014902,ENSSAUG00010014948,ENSSAUG00010014973,ENSSAUG00010014976,ENSSAUG00010015019,ENSSAUG00010015030,ENSSAUG00010015039,ENSSAUG00010015043,ENSSAUG00010015047,ENSSAUG00010015052,ENSSAUG00010015079,ENSSAUG00010015127,ENSSAUG00010015167,ENSSAUG00010015214,ENSSAUG00010015235,ENSSAUG00010015246,ENSSAUG00010015262,ENSSAUG00010015283,ENSSAUG00010015299,ENSSAUG00010015304,ENSSAUG00010015326,ENSSAUG00010015332,ENSSAUG00010015344,ENSSAUG00010015407,ENSSAUG00010015420,ENSSAUG00010015439,ENSSAUG00010015466,ENSSAUG00010015485,ENSSAUG00010015497,ENSSAUG00010015500,ENSSAUG00010015530,ENSSAUG00010015536,ENSSAUG00010015542,ENSSAUG00010015547,ENSSAUG00010015561,ENSSAUG00010015577,ENSSAUG00010015613,ENSSAUG00010015651,ENSSAUG00010015666,ENSSAUG00010015687,ENSSAUG00010015701,ENSSAUG00010015720,ENSSAUG00010015753,ENSSAUG00010015765,ENSSAUG00010015769,ENSSAUG00010015817,ENSSAUG00010015819,ENSSAUG00010015877,ENSSAUG00010015878,ENSSAUG00010015883,ENSSAUG00010015893,ENSSAUG00010015894,ENSSAUG00010015916,ENSSAUG00010015928,ENSSAUG00010015931,ENSSAUG00010015946,ENSSAUG00010015966,ENSSAUG00010015973,ENSSAUG00010015983,ENSSAUG00010016007,ENSSAUG00010016033,ENSSAUG00010016046,ENSSAUG00010016062,ENSSAUG00010016063,ENSSAUG00010016073,ENSSAUG00010016081,ENSSAUG00010016214,ENSSAUG00010016218,ENSSAUG00010016269,ENSSAUG00010016294,ENSSAUG00010016324,ENSSAUG00010016351,ENSSAUG00010016455,ENSSAUG00010016467,ENSSAUG00010016473,ENSSAUG00010016474,ENSSAUG00010016479,ENSSAUG00010016506,ENSSAUG00010016507,ENSSAUG00010016520,ENSSAUG00010016530,ENSSAUG00010016582,ENSSAUG00010016614,ENSSAUG00010016639,ENSSAUG00010016643,ENSSAUG00010016649,ENSSAUG00010016659,ENSSAUG00010016660,ENSSAUG00010016708,ENSSAUG00010016732,ENSSAUG00010016751,ENSSAUG00010016786,ENSSAUG00010016794,ENSSAUG00010016825,ENSSAUG00010016827,ENSSAUG00010016838,ENSSAUG00010016839,ENSSAUG00010016845,ENSSAUG00010016875,ENSSAUG00010016879,ENSSAUG00010016897,ENSSAUG00010016902,ENSSAUG00010016911,ENSSAUG00010016925,ENSSAUG00010016927,ENSSAUG00010016956,ENSSAUG00010016961,ENSSAUG00010016968,ENSSAUG00010016974,ENSSAUG00010016998,ENSSAUG00010017007,ENSSAUG00010017019,ENSSAUG00010017084,ENSSAUG00010017085,ENSSAUG00010017137,ENSSAUG00010017176,ENSSAUG00010017207,ENSSAUG00010017210,ENSSAUG00010017211,ENSSAUG00010017221,ENSSAUG00010017290,ENSSAUG00010017292,ENSSAUG00010017307,ENSSAUG00010017310,ENSSAUG00010017321,ENSSAUG00010017357,ENSSAUG00010017383,ENSSAUG00010017412,ENSSAUG00010017486,ENSSAUG00010017501,ENSSAUG00010017517,ENSSAUG00010017525,ENSSAUG00010017544,ENSSAUG00010017548,ENSSAUG00010017585,ENSSAUG00010017596,ENSSAUG00010017607,ENSSAUG00010017627,ENSSAUG00010017634,ENSSAUG00010017670,ENSSAUG00010017683,ENSSAUG00010017762,ENSSAUG00010017765,ENSSAUG00010017786,ENSSAUG00010017790,ENSSAUG00010017854,ENSSAUG00010017865,ENSSAUG00010017898,ENSSAUG00010017910,ENSSAUG00010017962,ENSSAUG00010018012,ENSSAUG00010018068,ENSSAUG00010018108,ENSSAUG00010018119,ENSSAUG00010018128,ENSSAUG00010018130,ENSSAUG00010018135,ENSSAUG00010018146,ENSSAUG00010018162,ENSSAUG00010018194,ENSSAUG00010018197,ENSSAUG00010018208,ENSSAUG00010018248,ENSSAUG00010018311,ENSSAUG00010018335,ENSSAUG00010018345,ENSSAUG00010018385,ENSSAUG00010018397,ENSSAUG00010018398,ENSSAUG00010018455,ENSSAUG00010018459,ENSSAUG00010018466,ENSSAUG00010018503,ENSSAUG00010018511,ENSSAUG00010018514,ENSSAUG00010018534,ENSSAUG00010018562,ENSSAUG00010018570,ENSSAUG00010018576,ENSSAUG00010018584,ENSSAUG00010018589,ENSSAUG00010018595,ENSSAUG00010018643,ENSSAUG00010018645,ENSSAUG00010018671,ENSSAUG00010018703,ENSSAUG00010018727,ENSSAUG00010018738,ENSSAUG00010018756,ENSSAUG00010018758,ENSSAUG00010018781,ENSSAUG00010018893,ENSSAUG00010018902,ENSSAUG00010018911,ENSSAUG00010018934,ENSSAUG00010018945,ENSSAUG00010018948,ENSSAUG00010018972,ENSSAUG00010018990,ENSSAUG00010019016,ENSSAUG00010019073,ENSSAUG00010019081,ENSSAUG00010019095,ENSSAUG00010019132,ENSSAUG00010019173,ENSSAUG00010019231,ENSSAUG00010019249,ENSSAUG00010019274,ENSSAUG00010019303,ENSSAUG00010019307,ENSSAUG00010019316,ENSSAUG00010019318,ENSSAUG00010019343,ENSSAUG00010019362,ENSSAUG00010019363,ENSSAUG00010019376,ENSSAUG00010019378,ENSSAUG00010019388,ENSSAUG00010019408,ENSSAUG00010019466,ENSSAUG00010019470,ENSSAUG00010019471,ENSSAUG00010019513,ENSSAUG00010019520,ENSSAUG00010019543,ENSSAUG00010019598,ENSSAUG00010019607,ENSSAUG00010019610,ENSSAUG00010019661,ENSSAUG00010019678,ENSSAUG00010019699,ENSSAUG00010019707,ENSSAUG00010019725,ENSSAUG00010019771,ENSSAUG00010019786,ENSSAUG00010019828,ENSSAUG00010019933,ENSSAUG00010019937,ENSSAUG00010019981,ENSSAUG00010020108,ENSSAUG00010020121,ENSSAUG00010020123,ENSSAUG00010020143,ENSSAUG00010020144,ENSSAUG00010020192,ENSSAUG00010020193,ENSSAUG00010020203,ENSSAUG00010020205,ENSSAUG00010020207,ENSSAUG00010020235,ENSSAUG00010020247,ENSSAUG00010020271,ENSSAUG00010020280,ENSSAUG00010020329,ENSSAUG00010020355,ENSSAUG00010020403,ENSSAUG00010020404,ENSSAUG00010020408,ENSSAUG00010020475,ENSSAUG00010020481,ENSSAUG00010020532,ENSSAUG00010020556,ENSSAUG00010020557,ENSSAUG00010020601,ENSSAUG00010020612,ENSSAUG00010020617,ENSSAUG00010020621,ENSSAUG00010020623,ENSSAUG00010020633,ENSSAUG00010020659,ENSSAUG00010020660,ENSSAUG00010020662,ENSSAUG00010020707,ENSSAUG00010020715,ENSSAUG00010020732,ENSSAUG00010020734,ENSSAUG00010020736,ENSSAUG00010020763,ENSSAUG00010020771,ENSSAUG00010020774,ENSSAUG00010020798,ENSSAUG00010020842,ENSSAUG00010020865,ENSSAUG00010020909,ENSSAUG00010020942,ENSSAUG00010020951,ENSSAUG00010020971,ENSSAUG00010020986,ENSSAUG00010020990,ENSSAUG00010021020,ENSSAUG00010021029,ENSSAUG00010021043,ENSSAUG00010021056,ENSSAUG00010021061,ENSSAUG00010021126,ENSSAUG00010021169,ENSSAUG00010021190,ENSSAUG00010021194,ENSSAUG00010021203,ENSSAUG00010021204,ENSSAUG00010021279,ENSSAUG00010021289,ENSSAUG00010021314,ENSSAUG00010021325,ENSSAUG00010021335,ENSSAUG00010021371,ENSSAUG00010021374,ENSSAUG00010021387,ENSSAUG00010021405,ENSSAUG00010021412,ENSSAUG00010021417,ENSSAUG00010021443,ENSSAUG00010021447,ENSSAUG00010021476,ENSSAUG00010021478,ENSSAUG00010021491,ENSSAUG00010021499,ENSSAUG00010021511,ENSSAUG00010021544,ENSSAUG00010021579,ENSSAUG00010021581,ENSSAUG00010021591,ENSSAUG00010021620,ENSSAUG00010021649,ENSSAUG00010021676,ENSSAUG00010021682,ENSSAUG00010021707,ENSSAUG00010021718,ENSSAUG00010021761,ENSSAUG00010021764,ENSSAUG00010021826,ENSSAUG00010021836,ENSSAUG00010021919,ENSSAUG00010021927,ENSSAUG00010021974,ENSSAUG00010021986,ENSSAUG00010022002,ENSSAUG00010022023,ENSSAUG00010022034,ENSSAUG00010022058,ENSSAUG00010022060,ENSSAUG00010022071,ENSSAUG00010022085,ENSSAUG00010022086,ENSSAUG00010022088,ENSSAUG00010022103,ENSSAUG00010022110,ENSSAUG00010022123,ENSSAUG00010022126,ENSSAUG00010022133,ENSSAUG00010022141,ENSSAUG00010022142,ENSSAUG00010022179,ENSSAUG00010022190,ENSSAUG00010022192,ENSSAUG00010022200,ENSSAUG00010022210,ENSSAUG00010022281,ENSSAUG00010022307,ENSSAUG00010022347,ENSSAUG00010022348,ENSSAUG00010022365,ENSSAUG00010022367,ENSSAUG00010022372,ENSSAUG00010022381,ENSSAUG00010022387,ENSSAUG00010022389,ENSSAUG00010022390,ENSSAUG00010022412,ENSSAUG00010022414,ENSSAUG00010022441,ENSSAUG00010022472,ENSSAUG00010022476,ENSSAUG00010022493,ENSSAUG00010022509,ENSSAUG00010022513,ENSSAUG00010022582,ENSSAUG00010022587,ENSSAUG00010022602,ENSSAUG00010022624,ENSSAUG00010022639,ENSSAUG00010022669,ENSSAUG00010022674,ENSSAUG00010022679,ENSSAUG00010022683,ENSSAUG00010022706,ENSSAUG00010022796,ENSSAUG00010022806,ENSSAUG00010022807,ENSSAUG00010022836,ENSSAUG00010022879,ENSSAUG00010022949,ENSSAUG00010022989,ENSSAUG00010023058,ENSSAUG00010023059,ENSSAUG00010023068,ENSSAUG00010023077,ENSSAUG00010023079,ENSSAUG00010023080,ENSSAUG00010023087,ENSSAUG00010023093,ENSSAUG00010023124,ENSSAUG00010023150,ENSSAUG00010023170,ENSSAUG00010023184,ENSSAUG00010023189,ENSSAUG00010023193,ENSSAUG00010023198,ENSSAUG00010023217,ENSSAUG00010023229,ENSSAUG00010023237,ENSSAUG00010023250,ENSSAUG00010023289,ENSSAUG00010023329,ENSSAUG00010023354,ENSSAUG00010023355,ENSSAUG00010023357,ENSSAUG00010023432,ENSSAUG00010023446,ENSSAUG00010023493,ENSSAUG00010023545,ENSSAUG00010023548,ENSSAUG00010023595,ENSSAUG00010023613,ENSSAUG00010023635,ENSSAUG00010023670,ENSSAUG00010023707,ENSSAUG00010023722,ENSSAUG00010023732,ENSSAUG00010023757,ENSSAUG00010023793,ENSSAUG00010023810,ENSSAUG00010023821,ENSSAUG00010023831,ENSSAUG00010023841,ENSSAUG00010023843,ENSSAUG00010023864,ENSSAUG00010023943,ENSSAUG00010024004,ENSSAUG00010024070,ENSSAUG00010024084,ENSSAUG00010024090,ENSSAUG00010024115,ENSSAUG00010024126,ENSSAUG00010024129,ENSSAUG00010024132,ENSSAUG00010024184,ENSSAUG00010024209,ENSSAUG00010024226,ENSSAUG00010024236,ENSSAUG00010024243,ENSSAUG00010024268,ENSSAUG00010024276,ENSSAUG00010024281,ENSSAUG00010024314,ENSSAUG00010024322,ENSSAUG00010024344,ENSSAUG00010024413,ENSSAUG00010024421,ENSSAUG00010024422,ENSSAUG00010024447,ENSSAUG00010024461,ENSSAUG00010024509,ENSSAUG00010024516,ENSSAUG00010024527,ENSSAUG00010024547,ENSSAUG00010024563,ENSSAUG00010024603,ENSSAUG00010024606,ENSSAUG00010024637,ENSSAUG00010024687,ENSSAUG00010024696,ENSSAUG00010024745,ENSSAUG00010024752,ENSSAUG00010024758,ENSSAUG00010024770,ENSSAUG00010024812,ENSSAUG00010024844,ENSSAUG00010024860,ENSSAUG00010024862,ENSSAUG00010024887,ENSSAUG00010024891,ENSSAUG00010024909,ENSSAUG00010024928,ENSSAUG00010024935,ENSSAUG00010024941,ENSSAUG00010024953,ENSSAUG00010024954,ENSSAUG00010024957,ENSSAUG00010024972,ENSSAUG00010024990,ENSSAUG00010025027,ENSSAUG00010025033,ENSSAUG00010025038,ENSSAUG00010025049,ENSSAUG00010025060,ENSSAUG00010025093,ENSSAUG00010025105,ENSSAUG00010025108,ENSSAUG00010025118,ENSSAUG00010025136,ENSSAUG00010025138,ENSSAUG00010025140,ENSSAUG00010025142,ENSSAUG00010025194,ENSSAUG00010025211,ENSSAUG00010025217,ENSSAUG00010025234,ENSSAUG00010025272,ENSSAUG00010025296,ENSSAUG00010025297,ENSSAUG00010025303,ENSSAUG00010025323,ENSSAUG00010025360,ENSSAUG00010025386,ENSSAUG00010025395,ENSSAUG00010025423,ENSSAUG00010025426,ENSSAUG00010025429,ENSSAUG00010025431,ENSSAUG00010025462,ENSSAUG00010025465,ENSSAUG00010025489,ENSSAUG00010025501,ENSSAUG00010025577,ENSSAUG00010025584,ENSSAUG00010025590,ENSSAUG00010025593,ENSSAUG00010025603,ENSSAUG00010025606,ENSSAUG00010025619,ENSSAUG00010025622,ENSSAUG00010025650,ENSSAUG00010025656,ENSSAUG00010025657,ENSSAUG00010025658,ENSSAUG00010025665,ENSSAUG00010025691,ENSSAUG00010025701,ENSSAUG00010025703,ENSSAUG00010025704,ENSSAUG00010025709,ENSSAUG00010025730,ENSSAUG00010025737,ENSSAUG00010025743,ENSSAUG00010025758,ENSSAUG00010025772,ENSSAUG00010025795,ENSSAUG00010025815,ENSSAUG00010025837,ENSSAUG00010025861,ENSSAUG00010025956,ENSSAUG00010025961,ENSSAUG00010025992,ENSSAUG00010025993,ENSSAUG00010025995,ENSSAUG00010025999,ENSSAUG00010026077,ENSSAUG00010026078,ENSSAUG00010026123,ENSSAUG00010026129,ENSSAUG00010026135,ENSSAUG00010026148,ENSSAUG00010026164,ENSSAUG00010026176,ENSSAUG00010026191,ENSSAUG00010026193,ENSSAUG00010026216,ENSSAUG00010026235,ENSSAUG00010026254,ENSSAUG00010026262,ENSSAUG00010026265,ENSSAUG00010026275,ENSSAUG00010026278,ENSSAUG00010026281,ENSSAUG00010026300,ENSSAUG00010026317,ENSSAUG00010026318,ENSSAUG00010026384,ENSSAUG00010026395,ENSSAUG00010026416,ENSSAUG00010026426,ENSSAUG00010026437,ENSSAUG00010026487,ENSSAUG00010026492,ENSSAUG00010026496,ENSSAUG00010026498,ENSSAUG00010026519,ENSSAUG00010026522,ENSSAUG00010026530,ENSSAUG00010026553,ENSSAUG00010026557,ENSSAUG00010026575,ENSSAUG00010026582,ENSSAUG00010026605,ENSSAUG00010026657,ENSSAUG00010026664,ENSSAUG00010026702,ENSSAUG00010026705,ENSSAUG00010026715,ENSSAUG00010026723,ENSSAUG00010026737,ENSSAUG00010026754,ENSSAUG00010026757,ENSSAUG00010026763,ENSSAUG00010026779,ENSSAUG00010026787,ENSSAUG00010026791,ENSSAUG00010026793,ENSSAUG00010026813,ENSSAUG00010026814,ENSSAUG00010026851,ENSSAUG00010026855,ENSSAUG00010026862,ENSSAUG00010026888,ENSSAUG00010026902,ENSSAUG00010026921,ENSSAUG00010026990,ENSSAUG00010026998,ENSSAUG00010027000,ENSSAUG00010027014,ENSSAUG00010027026,ENSSAUG00010027040,ENSSAUG00010027067,ENSSAUG00010027133,ENSSAUG00010027150,ENSSAUG00010027151,ENSSAUG00010027166,ENSSAUG00010027298,ENSSAUG00010027369,ENSSAUG00010027384,ENSSAUG00010027386,ENSSAUG00010027457,ENSSAUG00010027477,ENSSAUG00010027489,ENSSAUG00010027495,ENSSAUG00010027507,ENSSAUG00010027518,ENSSAUG00010027569,ENSSAUG00010027574,ENSSAUG00010027591,ENSSAUG00010027595,ENSSAUG00010027644,ENSSAUG00010027646,ENSSAUG00010027647
GO:BP	cellular biosynthetic process	GO:0044249	1.75e-38	37.7571	2599	6342	879	27714	ENSSAUG00010000028,ENSSAUG00010000091,ENSSAUG00010000171,ENSSAUG00010000203,ENSSAUG00010000222,ENSSAUG00010000310,ENSSAUG00010000317,ENSSAUG00010000328,ENSSAUG00010000337,ENSSAUG00010000416,ENSSAUG00010000466,ENSSAUG00010000471,ENSSAUG00010000532,ENSSAUG00010000545,ENSSAUG00010000567,ENSSAUG00010000579,ENSSAUG00010000581,ENSSAUG00010000597,ENSSAUG00010000600,ENSSAUG00010000666,ENSSAUG00010000675,ENSSAUG00010000681,ENSSAUG00010000699,ENSSAUG00010000722,ENSSAUG00010000741,ENSSAUG00010000814,ENSSAUG00010000818,ENSSAUG00010000830,ENSSAUG00010000849,ENSSAUG00010000906,ENSSAUG00010000912,ENSSAUG00010000978,ENSSAUG00010001003,ENSSAUG00010001075,ENSSAUG00010001078,ENSSAUG00010001159,ENSSAUG00010001245,ENSSAUG00010001316,ENSSAUG00010001335,ENSSAUG00010001371,ENSSAUG00010001406,ENSSAUG00010001607,ENSSAUG00010001699,ENSSAUG00010001815,ENSSAUG00010001849,ENSSAUG00010001865,ENSSAUG00010001876,ENSSAUG00010001880,ENSSAUG00010001883,ENSSAUG00010001896,ENSSAUG00010001939,ENSSAUG00010001980,ENSSAUG00010002015,ENSSAUG00010002081,ENSSAUG00010002122,ENSSAUG00010002143,ENSSAUG00010002160,ENSSAUG00010002190,ENSSAUG00010002191,ENSSAUG00010002193,ENSSAUG00010002211,ENSSAUG00010002283,ENSSAUG00010002328,ENSSAUG00010002381,ENSSAUG00010002429,ENSSAUG00010002437,ENSSAUG00010002484,ENSSAUG00010002487,ENSSAUG00010002492,ENSSAUG00010002521,ENSSAUG00010002523,ENSSAUG00010002538,ENSSAUG00010002604,ENSSAUG00010002618,ENSSAUG00010002619,ENSSAUG00010002701,ENSSAUG00010002703,ENSSAUG00010002710,ENSSAUG00010002714,ENSSAUG00010002751,ENSSAUG00010002819,ENSSAUG00010002822,ENSSAUG00010002896,ENSSAUG00010002916,ENSSAUG00010002956,ENSSAUG00010002959,ENSSAUG00010002964,ENSSAUG00010003038,ENSSAUG00010003043,ENSSAUG00010003057,ENSSAUG00010003061,ENSSAUG00010003122,ENSSAUG00010003156,ENSSAUG00010003157,ENSSAUG00010003181,ENSSAUG00010003198,ENSSAUG00010003210,ENSSAUG00010003240,ENSSAUG00010003295,ENSSAUG00010003323,ENSSAUG00010003334,ENSSAUG00010003365,ENSSAUG00010003397,ENSSAUG00010003408,ENSSAUG00010003417,ENSSAUG00010003452,ENSSAUG00010003465,ENSSAUG00010003471,ENSSAUG00010003498,ENSSAUG00010003502,ENSSAUG00010003506,ENSSAUG00010003544,ENSSAUG00010003558,ENSSAUG00010003561,ENSSAUG00010003584,ENSSAUG00010003591,ENSSAUG00010003600,ENSSAUG00010003614,ENSSAUG00010003693,ENSSAUG00010003708,ENSSAUG00010003737,ENSSAUG00010003763,ENSSAUG00010003789,ENSSAUG00010003811,ENSSAUG00010003836,ENSSAUG00010003868,ENSSAUG00010003933,ENSSAUG00010003949,ENSSAUG00010003974,ENSSAUG00010003980,ENSSAUG00010003981,ENSSAUG00010003986,ENSSAUG00010003999,ENSSAUG00010004009,ENSSAUG00010004028,ENSSAUG00010004048,ENSSAUG00010004060,ENSSAUG00010004101,ENSSAUG00010004103,ENSSAUG00010004131,ENSSAUG00010004147,ENSSAUG00010004176,ENSSAUG00010004192,ENSSAUG00010004212,ENSSAUG00010004247,ENSSAUG00010004284,ENSSAUG00010004296,ENSSAUG00010004327,ENSSAUG00010004391,ENSSAUG00010004395,ENSSAUG00010004424,ENSSAUG00010004431,ENSSAUG00010004435,ENSSAUG00010004523,ENSSAUG00010004526,ENSSAUG00010004636,ENSSAUG00010004640,ENSSAUG00010004652,ENSSAUG00010004664,ENSSAUG00010004683,ENSSAUG00010004698,ENSSAUG00010004727,ENSSAUG00010004826,ENSSAUG00010004878,ENSSAUG00010004884,ENSSAUG00010004918,ENSSAUG00010004998,ENSSAUG00010005003,ENSSAUG00010005013,ENSSAUG00010005084,ENSSAUG00010005094,ENSSAUG00010005098,ENSSAUG00010005133,ENSSAUG00010005157,ENSSAUG00010005164,ENSSAUG00010005242,ENSSAUG00010005292,ENSSAUG00010005329,ENSSAUG00010005421,ENSSAUG00010005452,ENSSAUG00010005615,ENSSAUG00010005695,ENSSAUG00010005778,ENSSAUG00010005830,ENSSAUG00010005831,ENSSAUG00010005942,ENSSAUG00010005947,ENSSAUG00010005954,ENSSAUG00010005991,ENSSAUG00010006039,ENSSAUG00010006053,ENSSAUG00010006060,ENSSAUG00010006213,ENSSAUG00010006220,ENSSAUG00010006253,ENSSAUG00010006254,ENSSAUG00010006304,ENSSAUG00010006306,ENSSAUG00010006326,ENSSAUG00010006363,ENSSAUG00010006367,ENSSAUG00010006368,ENSSAUG00010006455,ENSSAUG00010006468,ENSSAUG00010006522,ENSSAUG00010006577,ENSSAUG00010006589,ENSSAUG00010006606,ENSSAUG00010006668,ENSSAUG00010006670,ENSSAUG00010006697,ENSSAUG00010006710,ENSSAUG00010006717,ENSSAUG00010006734,ENSSAUG00010006772,ENSSAUG00010006836,ENSSAUG00010006848,ENSSAUG00010006864,ENSSAUG00010006888,ENSSAUG00010006938,ENSSAUG00010006947,ENSSAUG00010006969,ENSSAUG00010006988,ENSSAUG00010006997,ENSSAUG00010007062,ENSSAUG00010007189,ENSSAUG00010007249,ENSSAUG00010007284,ENSSAUG00010007285,ENSSAUG00010007319,ENSSAUG00010007371,ENSSAUG00010007381,ENSSAUG00010007393,ENSSAUG00010007408,ENSSAUG00010007413,ENSSAUG00010007429,ENSSAUG00010007455,ENSSAUG00010007523,ENSSAUG00010007572,ENSSAUG00010007622,ENSSAUG00010007656,ENSSAUG00010007661,ENSSAUG00010007775,ENSSAUG00010007810,ENSSAUG00010007904,ENSSAUG00010007956,ENSSAUG00010007958,ENSSAUG00010007970,ENSSAUG00010008001,ENSSAUG00010008003,ENSSAUG00010008009,ENSSAUG00010008012,ENSSAUG00010008015,ENSSAUG00010008106,ENSSAUG00010008121,ENSSAUG00010008214,ENSSAUG00010008276,ENSSAUG00010008281,ENSSAUG00010008340,ENSSAUG00010008348,ENSSAUG00010008360,ENSSAUG00010008446,ENSSAUG00010008450,ENSSAUG00010008457,ENSSAUG00010008484,ENSSAUG00010008522,ENSSAUG00010008538,ENSSAUG00010008680,ENSSAUG00010008722,ENSSAUG00010008729,ENSSAUG00010008770,ENSSAUG00010008815,ENSSAUG00010008828,ENSSAUG00010008920,ENSSAUG00010008924,ENSSAUG00010008932,ENSSAUG00010008936,ENSSAUG00010008944,ENSSAUG00010008951,ENSSAUG00010008963,ENSSAUG00010009015,ENSSAUG00010009035,ENSSAUG00010009039,ENSSAUG00010009044,ENSSAUG00010009050,ENSSAUG00010009144,ENSSAUG00010009155,ENSSAUG00010009205,ENSSAUG00010009245,ENSSAUG00010009313,ENSSAUG00010009336,ENSSAUG00010009340,ENSSAUG00010009364,ENSSAUG00010009365,ENSSAUG00010009383,ENSSAUG00010009405,ENSSAUG00010009423,ENSSAUG00010009429,ENSSAUG00010009549,ENSSAUG00010009551,ENSSAUG00010009563,ENSSAUG00010009566,ENSSAUG00010009593,ENSSAUG00010009595,ENSSAUG00010009668,ENSSAUG00010009670,ENSSAUG00010009686,ENSSAUG00010009692,ENSSAUG00010009750,ENSSAUG00010009792,ENSSAUG00010009824,ENSSAUG00010009832,ENSSAUG00010009843,ENSSAUG00010009867,ENSSAUG00010009870,ENSSAUG00010009887,ENSSAUG00010009892,ENSSAUG00010009897,ENSSAUG00010009928,ENSSAUG00010010045,ENSSAUG00010010062,ENSSAUG00010010072,ENSSAUG00010010087,ENSSAUG00010010109,ENSSAUG00010010114,ENSSAUG00010010150,ENSSAUG00010010185,ENSSAUG00010010299,ENSSAUG00010010303,ENSSAUG00010010405,ENSSAUG00010010429,ENSSAUG00010010467,ENSSAUG00010010563,ENSSAUG00010010588,ENSSAUG00010010599,ENSSAUG00010010611,ENSSAUG00010010620,ENSSAUG00010010667,ENSSAUG00010010683,ENSSAUG00010010688,ENSSAUG00010010834,ENSSAUG00010010855,ENSSAUG00010010989,ENSSAUG00010011026,ENSSAUG00010011028,ENSSAUG00010011073,ENSSAUG00010011080,ENSSAUG00010011101,ENSSAUG00010011166,ENSSAUG00010011188,ENSSAUG00010011206,ENSSAUG00010011258,ENSSAUG00010011285,ENSSAUG00010011334,ENSSAUG00010011345,ENSSAUG00010011356,ENSSAUG00010011416,ENSSAUG00010011449,ENSSAUG00010011471,ENSSAUG00010011489,ENSSAUG00010011500,ENSSAUG00010011553,ENSSAUG00010011560,ENSSAUG00010011575,ENSSAUG00010011616,ENSSAUG00010011625,ENSSAUG00010011627,ENSSAUG00010011630,ENSSAUG00010011680,ENSSAUG00010011733,ENSSAUG00010011787,ENSSAUG00010011832,ENSSAUG00010011896,ENSSAUG00010011917,ENSSAUG00010011970,ENSSAUG00010012130,ENSSAUG00010012144,ENSSAUG00010012158,ENSSAUG00010012175,ENSSAUG00010012185,ENSSAUG00010012186,ENSSAUG00010012201,ENSSAUG00010012262,ENSSAUG00010012268,ENSSAUG00010012317,ENSSAUG00010012335,ENSSAUG00010012369,ENSSAUG00010012407,ENSSAUG00010012456,ENSSAUG00010012463,ENSSAUG00010012506,ENSSAUG00010012514,ENSSAUG00010012515,ENSSAUG00010012545,ENSSAUG00010012553,ENSSAUG00010012565,ENSSAUG00010012598,ENSSAUG00010012611,ENSSAUG00010012735,ENSSAUG00010012772,ENSSAUG00010012834,ENSSAUG00010012850,ENSSAUG00010012854,ENSSAUG00010012879,ENSSAUG00010012880,ENSSAUG00010012897,ENSSAUG00010012901,ENSSAUG00010012924,ENSSAUG00010012942,ENSSAUG00010012945,ENSSAUG00010013083,ENSSAUG00010013092,ENSSAUG00010013129,ENSSAUG00010013134,ENSSAUG00010013137,ENSSAUG00010013251,ENSSAUG00010013258,ENSSAUG00010013261,ENSSAUG00010013281,ENSSAUG00010013283,ENSSAUG00010013314,ENSSAUG00010013349,ENSSAUG00010013351,ENSSAUG00010013392,ENSSAUG00010013393,ENSSAUG00010013413,ENSSAUG00010013430,ENSSAUG00010013465,ENSSAUG00010013491,ENSSAUG00010013564,ENSSAUG00010013593,ENSSAUG00010013605,ENSSAUG00010013614,ENSSAUG00010013669,ENSSAUG00010013716,ENSSAUG00010013724,ENSSAUG00010013788,ENSSAUG00010013808,ENSSAUG00010013815,ENSSAUG00010014002,ENSSAUG00010014020,ENSSAUG00010014022,ENSSAUG00010014041,ENSSAUG00010014064,ENSSAUG00010014095,ENSSAUG00010014132,ENSSAUG00010014180,ENSSAUG00010014183,ENSSAUG00010014209,ENSSAUG00010014284,ENSSAUG00010014345,ENSSAUG00010014355,ENSSAUG00010014372,ENSSAUG00010014374,ENSSAUG00010014445,ENSSAUG00010014448,ENSSAUG00010014478,ENSSAUG00010014507,ENSSAUG00010014525,ENSSAUG00010014543,ENSSAUG00010014560,ENSSAUG00010014572,ENSSAUG00010014679,ENSSAUG00010014686,ENSSAUG00010014701,ENSSAUG00010014704,ENSSAUG00010014751,ENSSAUG00010014786,ENSSAUG00010014818,ENSSAUG00010014902,ENSSAUG00010014948,ENSSAUG00010014973,ENSSAUG00010015019,ENSSAUG00010015030,ENSSAUG00010015039,ENSSAUG00010015047,ENSSAUG00010015052,ENSSAUG00010015079,ENSSAUG00010015227,ENSSAUG00010015246,ENSSAUG00010015262,ENSSAUG00010015304,ENSSAUG00010015326,ENSSAUG00010015407,ENSSAUG00010015420,ENSSAUG00010015439,ENSSAUG00010015485,ENSSAUG00010015497,ENSSAUG00010015530,ENSSAUG00010015536,ENSSAUG00010015542,ENSSAUG00010015547,ENSSAUG00010015613,ENSSAUG00010015651,ENSSAUG00010015664,ENSSAUG00010015666,ENSSAUG00010015687,ENSSAUG00010015720,ENSSAUG00010015765,ENSSAUG00010015878,ENSSAUG00010015893,ENSSAUG00010015894,ENSSAUG00010015916,ENSSAUG00010015966,ENSSAUG00010015973,ENSSAUG00010015983,ENSSAUG00010016033,ENSSAUG00010016062,ENSSAUG00010016081,ENSSAUG00010016214,ENSSAUG00010016324,ENSSAUG00010016467,ENSSAUG00010016520,ENSSAUG00010016530,ENSSAUG00010016594,ENSSAUG00010016614,ENSSAUG00010016639,ENSSAUG00010016659,ENSSAUG00010016660,ENSSAUG00010016708,ENSSAUG00010016732,ENSSAUG00010016751,ENSSAUG00010016825,ENSSAUG00010016827,ENSSAUG00010016839,ENSSAUG00010016845,ENSSAUG00010016879,ENSSAUG00010016897,ENSSAUG00010016902,ENSSAUG00010016925,ENSSAUG00010016927,ENSSAUG00010016961,ENSSAUG00010016968,ENSSAUG00010016974,ENSSAUG00010017007,ENSSAUG00010017084,ENSSAUG00010017085,ENSSAUG00010017211,ENSSAUG00010017221,ENSSAUG00010017260,ENSSAUG00010017310,ENSSAUG00010017357,ENSSAUG00010017372,ENSSAUG00010017522,ENSSAUG00010017524,ENSSAUG00010017525,ENSSAUG00010017548,ENSSAUG00010017596,ENSSAUG00010017607,ENSSAUG00010017627,ENSSAUG00010017634,ENSSAUG00010017670,ENSSAUG00010017765,ENSSAUG00010017786,ENSSAUG00010017854,ENSSAUG00010017898,ENSSAUG00010017962,ENSSAUG00010018012,ENSSAUG00010018146,ENSSAUG00010018162,ENSSAUG00010018194,ENSSAUG00010018197,ENSSAUG00010018311,ENSSAUG00010018385,ENSSAUG00010018397,ENSSAUG00010018455,ENSSAUG00010018459,ENSSAUG00010018466,ENSSAUG00010018511,ENSSAUG00010018514,ENSSAUG00010018534,ENSSAUG00010018570,ENSSAUG00010018584,ENSSAUG00010018643,ENSSAUG00010018667,ENSSAUG00010018703,ENSSAUG00010018727,ENSSAUG00010018738,ENSSAUG00010018756,ENSSAUG00010018893,ENSSAUG00010018922,ENSSAUG00010018934,ENSSAUG00010018948,ENSSAUG00010018972,ENSSAUG00010018990,ENSSAUG00010019016,ENSSAUG00010019073,ENSSAUG00010019081,ENSSAUG00010019132,ENSSAUG00010019173,ENSSAUG00010019231,ENSSAUG00010019249,ENSSAUG00010019303,ENSSAUG00010019307,ENSSAUG00010019316,ENSSAUG00010019318,ENSSAUG00010019343,ENSSAUG00010019363,ENSSAUG00010019378,ENSSAUG00010019470,ENSSAUG00010019471,ENSSAUG00010019513,ENSSAUG00010019520,ENSSAUG00010019607,ENSSAUG00010019610,ENSSAUG00010019707,ENSSAUG00010019725,ENSSAUG00010019786,ENSSAUG00010019828,ENSSAUG00010019937,ENSSAUG00010020108,ENSSAUG00010020193,ENSSAUG00010020205,ENSSAUG00010020207,ENSSAUG00010020235,ENSSAUG00010020247,ENSSAUG00010020271,ENSSAUG00010020280,ENSSAUG00010020329,ENSSAUG00010020338,ENSSAUG00010020382,ENSSAUG00010020403,ENSSAUG00010020404,ENSSAUG00010020410,ENSSAUG00010020475,ENSSAUG00010020481,ENSSAUG00010020550,ENSSAUG00010020556,ENSSAUG00010020557,ENSSAUG00010020601,ENSSAUG00010020660,ENSSAUG00010020715,ENSSAUG00010020732,ENSSAUG00010020736,ENSSAUG00010020771,ENSSAUG00010020798,ENSSAUG00010020865,ENSSAUG00010020909,ENSSAUG00010020942,ENSSAUG00010020951,ENSSAUG00010020971,ENSSAUG00010020984,ENSSAUG00010020986,ENSSAUG00010020990,ENSSAUG00010021056,ENSSAUG00010021118,ENSSAUG00010021126,ENSSAUG00010021169,ENSSAUG00010021194,ENSSAUG00010021203,ENSSAUG00010021204,ENSSAUG00010021289,ENSSAUG00010021314,ENSSAUG00010021330,ENSSAUG00010021371,ENSSAUG00010021374,ENSSAUG00010021387,ENSSAUG00010021476,ENSSAUG00010021499,ENSSAUG00010021511,ENSSAUG00010021544,ENSSAUG00010021561,ENSSAUG00010021579,ENSSAUG00010021591,ENSSAUG00010021620,ENSSAUG00010021668,ENSSAUG00010021676,ENSSAUG00010021682,ENSSAUG00010021685,ENSSAUG00010021707,ENSSAUG00010021726,ENSSAUG00010021761,ENSSAUG00010021764,ENSSAUG00010021826,ENSSAUG00010021836,ENSSAUG00010021919,ENSSAUG00010021927,ENSSAUG00010021974,ENSSAUG00010021986,ENSSAUG00010022002,ENSSAUG00010022034,ENSSAUG00010022058,ENSSAUG00010022060,ENSSAUG00010022071,ENSSAUG00010022083,ENSSAUG00010022085,ENSSAUG00010022086,ENSSAUG00010022088,ENSSAUG00010022123,ENSSAUG00010022126,ENSSAUG00010022132,ENSSAUG00010022141,ENSSAUG00010022190,ENSSAUG00010022192,ENSSAUG00010022200,ENSSAUG00010022210,ENSSAUG00010022348,ENSSAUG00010022367,ENSSAUG00010022381,ENSSAUG00010022387,ENSSAUG00010022389,ENSSAUG00010022412,ENSSAUG00010022476,ENSSAUG00010022493,ENSSAUG00010022509,ENSSAUG00010022513,ENSSAUG00010022582,ENSSAUG00010022602,ENSSAUG00010022624,ENSSAUG00010022669,ENSSAUG00010022681,ENSSAUG00010022683,ENSSAUG00010022740,ENSSAUG00010022949,ENSSAUG00010022955,ENSSAUG00010022979,ENSSAUG00010022989,ENSSAUG00010023058,ENSSAUG00010023059,ENSSAUG00010023068,ENSSAUG00010023077,ENSSAUG00010023124,ENSSAUG00010023193,ENSSAUG00010023198,ENSSAUG00010023217,ENSSAUG00010023237,ENSSAUG00010023250,ENSSAUG00010023332,ENSSAUG00010023354,ENSSAUG00010023355,ENSSAUG00010023357,ENSSAUG00010023432,ENSSAUG00010023446,ENSSAUG00010023536,ENSSAUG00010023635,ENSSAUG00010023670,ENSSAUG00010023691,ENSSAUG00010023707,ENSSAUG00010023757,ENSSAUG00010023810,ENSSAUG00010023821,ENSSAUG00010023831,ENSSAUG00010023841,ENSSAUG00010023864,ENSSAUG00010023867,ENSSAUG00010023897,ENSSAUG00010023909,ENSSAUG00010023940,ENSSAUG00010023943,ENSSAUG00010023958,ENSSAUG00010024004,ENSSAUG00010024115,ENSSAUG00010024126,ENSSAUG00010024129,ENSSAUG00010024184,ENSSAUG00010024243,ENSSAUG00010024276,ENSSAUG00010024286,ENSSAUG00010024314,ENSSAUG00010024322,ENSSAUG00010024323,ENSSAUG00010024413,ENSSAUG00010024422,ENSSAUG00010024447,ENSSAUG00010024461,ENSSAUG00010024509,ENSSAUG00010024516,ENSSAUG00010024527,ENSSAUG00010024578,ENSSAUG00010024626,ENSSAUG00010024696,ENSSAUG00010024752,ENSSAUG00010024758,ENSSAUG00010024766,ENSSAUG00010024770,ENSSAUG00010024891,ENSSAUG00010024928,ENSSAUG00010024935,ENSSAUG00010024941,ENSSAUG00010024953,ENSSAUG00010024957,ENSSAUG00010025038,ENSSAUG00010025060,ENSSAUG00010025093,ENSSAUG00010025118,ENSSAUG00010025136,ENSSAUG00010025138,ENSSAUG00010025194,ENSSAUG00010025217,ENSSAUG00010025234,ENSSAUG00010025272,ENSSAUG00010025296,ENSSAUG00010025323,ENSSAUG00010025360,ENSSAUG00010025386,ENSSAUG00010025423,ENSSAUG00010025426,ENSSAUG00010025431,ENSSAUG00010025501,ENSSAUG00010025584,ENSSAUG00010025590,ENSSAUG00010025591,ENSSAUG00010025606,ENSSAUG00010025650,ENSSAUG00010025656,ENSSAUG00010025657,ENSSAUG00010025665,ENSSAUG00010025691,ENSSAUG00010025704,ENSSAUG00010025743,ENSSAUG00010025758,ENSSAUG00010025772,ENSSAUG00010025815,ENSSAUG00010025837,ENSSAUG00010025912,ENSSAUG00010025986,ENSSAUG00010025992,ENSSAUG00010025993,ENSSAUG00010025999,ENSSAUG00010026077,ENSSAUG00010026113,ENSSAUG00010026129,ENSSAUG00010026135,ENSSAUG00010026141,ENSSAUG00010026142,ENSSAUG00010026193,ENSSAUG00010026275,ENSSAUG00010026280,ENSSAUG00010026281,ENSSAUG00010026318,ENSSAUG00010026384,ENSSAUG00010026403,ENSSAUG00010026406,ENSSAUG00010026492,ENSSAUG00010026494,ENSSAUG00010026496,ENSSAUG00010026498,ENSSAUG00010026519,ENSSAUG00010026553,ENSSAUG00010026557,ENSSAUG00010026605,ENSSAUG00010026664,ENSSAUG00010026670,ENSSAUG00010026723,ENSSAUG00010026737,ENSSAUG00010026757,ENSSAUG00010026763,ENSSAUG00010026779,ENSSAUG00010026793,ENSSAUG00010026851,ENSSAUG00010026862,ENSSAUG00010026888,ENSSAUG00010026902,ENSSAUG00010026987,ENSSAUG00010026990,ENSSAUG00010027026,ENSSAUG00010027067,ENSSAUG00010027133,ENSSAUG00010027140,ENSSAUG00010027145,ENSSAUG00010027150,ENSSAUG00010027166,ENSSAUG00010027280,ENSSAUG00010027298,ENSSAUG00010027334,ENSSAUG00010027369,ENSSAUG00010027457,ENSSAUG00010027477,ENSSAUG00010027489,ENSSAUG00010027495,ENSSAUG00010027507,ENSSAUG00010027569,ENSSAUG00010027574,ENSSAUG00010027591,ENSSAUG00010027644,ENSSAUG00010027646,ENSSAUG00010027647,ENSSAUG00010027703,ENSSAUG00010027704
GO:BP	macromolecule biosynthetic process	GO:0009059	5e-31	30.3012	2249	6342	754	27714	ENSSAUG00010000028,ENSSAUG00010000091,ENSSAUG00010000203,ENSSAUG00010000222,ENSSAUG00010000310,ENSSAUG00010000317,ENSSAUG00010000328,ENSSAUG00010000337,ENSSAUG00010000416,ENSSAUG00010000466,ENSSAUG00010000471,ENSSAUG00010000532,ENSSAUG00010000545,ENSSAUG00010000567,ENSSAUG00010000579,ENSSAUG00010000581,ENSSAUG00010000597,ENSSAUG00010000600,ENSSAUG00010000666,ENSSAUG00010000675,ENSSAUG00010000699,ENSSAUG00010000722,ENSSAUG00010000741,ENSSAUG00010000814,ENSSAUG00010000818,ENSSAUG00010000830,ENSSAUG00010000849,ENSSAUG00010000906,ENSSAUG00010000912,ENSSAUG00010000978,ENSSAUG00010001078,ENSSAUG00010001159,ENSSAUG00010001245,ENSSAUG00010001335,ENSSAUG00010001371,ENSSAUG00010001406,ENSSAUG00010001607,ENSSAUG00010001699,ENSSAUG00010001815,ENSSAUG00010001849,ENSSAUG00010001865,ENSSAUG00010001876,ENSSAUG00010001880,ENSSAUG00010001883,ENSSAUG00010001896,ENSSAUG00010002015,ENSSAUG00010002081,ENSSAUG00010002143,ENSSAUG00010002160,ENSSAUG00010002190,ENSSAUG00010002191,ENSSAUG00010002193,ENSSAUG00010002211,ENSSAUG00010002283,ENSSAUG00010002328,ENSSAUG00010002381,ENSSAUG00010002429,ENSSAUG00010002437,ENSSAUG00010002484,ENSSAUG00010002487,ENSSAUG00010002492,ENSSAUG00010002523,ENSSAUG00010002538,ENSSAUG00010002604,ENSSAUG00010002618,ENSSAUG00010002619,ENSSAUG00010002701,ENSSAUG00010002703,ENSSAUG00010002714,ENSSAUG00010002751,ENSSAUG00010002819,ENSSAUG00010002822,ENSSAUG00010002896,ENSSAUG00010002916,ENSSAUG00010002959,ENSSAUG00010002964,ENSSAUG00010003038,ENSSAUG00010003043,ENSSAUG00010003057,ENSSAUG00010003061,ENSSAUG00010003122,ENSSAUG00010003156,ENSSAUG00010003157,ENSSAUG00010003181,ENSSAUG00010003240,ENSSAUG00010003323,ENSSAUG00010003334,ENSSAUG00010003365,ENSSAUG00010003397,ENSSAUG00010003408,ENSSAUG00010003417,ENSSAUG00010003452,ENSSAUG00010003465,ENSSAUG00010003498,ENSSAUG00010003506,ENSSAUG00010003558,ENSSAUG00010003561,ENSSAUG00010003600,ENSSAUG00010003614,ENSSAUG00010003693,ENSSAUG00010003708,ENSSAUG00010003737,ENSSAUG00010003763,ENSSAUG00010003789,ENSSAUG00010003836,ENSSAUG00010003868,ENSSAUG00010003933,ENSSAUG00010003949,ENSSAUG00010003974,ENSSAUG00010003980,ENSSAUG00010003981,ENSSAUG00010003986,ENSSAUG00010004009,ENSSAUG00010004028,ENSSAUG00010004048,ENSSAUG00010004060,ENSSAUG00010004101,ENSSAUG00010004103,ENSSAUG00010004131,ENSSAUG00010004192,ENSSAUG00010004212,ENSSAUG00010004247,ENSSAUG00010004327,ENSSAUG00010004391,ENSSAUG00010004395,ENSSAUG00010004424,ENSSAUG00010004431,ENSSAUG00010004435,ENSSAUG00010004523,ENSSAUG00010004636,ENSSAUG00010004652,ENSSAUG00010004664,ENSSAUG00010004727,ENSSAUG00010004826,ENSSAUG00010004918,ENSSAUG00010005003,ENSSAUG00010005013,ENSSAUG00010005084,ENSSAUG00010005098,ENSSAUG00010005133,ENSSAUG00010005157,ENSSAUG00010005164,ENSSAUG00010005242,ENSSAUG00010005292,ENSSAUG00010005329,ENSSAUG00010005421,ENSSAUG00010005452,ENSSAUG00010005615,ENSSAUG00010005695,ENSSAUG00010005778,ENSSAUG00010005831,ENSSAUG00010005942,ENSSAUG00010005947,ENSSAUG00010005991,ENSSAUG00010006039,ENSSAUG00010006053,ENSSAUG00010006060,ENSSAUG00010006213,ENSSAUG00010006220,ENSSAUG00010006254,ENSSAUG00010006304,ENSSAUG00010006306,ENSSAUG00010006326,ENSSAUG00010006363,ENSSAUG00010006367,ENSSAUG00010006368,ENSSAUG00010006455,ENSSAUG00010006468,ENSSAUG00010006522,ENSSAUG00010006577,ENSSAUG00010006589,ENSSAUG00010006606,ENSSAUG00010006668,ENSSAUG00010006670,ENSSAUG00010006697,ENSSAUG00010006710,ENSSAUG00010006717,ENSSAUG00010006734,ENSSAUG00010006772,ENSSAUG00010006836,ENSSAUG00010006848,ENSSAUG00010006888,ENSSAUG00010006938,ENSSAUG00010006947,ENSSAUG00010006969,ENSSAUG00010006988,ENSSAUG00010006997,ENSSAUG00010007062,ENSSAUG00010007189,ENSSAUG00010007249,ENSSAUG00010007284,ENSSAUG00010007285,ENSSAUG00010007319,ENSSAUG00010007371,ENSSAUG00010007393,ENSSAUG00010007413,ENSSAUG00010007429,ENSSAUG00010007455,ENSSAUG00010007523,ENSSAUG00010007572,ENSSAUG00010007622,ENSSAUG00010007656,ENSSAUG00010007661,ENSSAUG00010007775,ENSSAUG00010007810,ENSSAUG00010007904,ENSSAUG00010007956,ENSSAUG00010007958,ENSSAUG00010008003,ENSSAUG00010008009,ENSSAUG00010008012,ENSSAUG00010008015,ENSSAUG00010008106,ENSSAUG00010008340,ENSSAUG00010008348,ENSSAUG00010008450,ENSSAUG00010008457,ENSSAUG00010008484,ENSSAUG00010008522,ENSSAUG00010008538,ENSSAUG00010008729,ENSSAUG00010008770,ENSSAUG00010008815,ENSSAUG00010008828,ENSSAUG00010008920,ENSSAUG00010008924,ENSSAUG00010008932,ENSSAUG00010008936,ENSSAUG00010008944,ENSSAUG00010008963,ENSSAUG00010009035,ENSSAUG00010009039,ENSSAUG00010009044,ENSSAUG00010009050,ENSSAUG00010009144,ENSSAUG00010009155,ENSSAUG00010009205,ENSSAUG00010009245,ENSSAUG00010009313,ENSSAUG00010009336,ENSSAUG00010009340,ENSSAUG00010009364,ENSSAUG00010009365,ENSSAUG00010009383,ENSSAUG00010009405,ENSSAUG00010009423,ENSSAUG00010009429,ENSSAUG00010009549,ENSSAUG00010009551,ENSSAUG00010009563,ENSSAUG00010009566,ENSSAUG00010009593,ENSSAUG00010009595,ENSSAUG00010009668,ENSSAUG00010009670,ENSSAUG00010009686,ENSSAUG00010009692,ENSSAUG00010009750,ENSSAUG00010009792,ENSSAUG00010009824,ENSSAUG00010009832,ENSSAUG00010009843,ENSSAUG00010009867,ENSSAUG00010009870,ENSSAUG00010009887,ENSSAUG00010009892,ENSSAUG00010009897,ENSSAUG00010009928,ENSSAUG00010010045,ENSSAUG00010010062,ENSSAUG00010010072,ENSSAUG00010010087,ENSSAUG00010010109,ENSSAUG00010010114,ENSSAUG00010010150,ENSSAUG00010010185,ENSSAUG00010010299,ENSSAUG00010010303,ENSSAUG00010010405,ENSSAUG00010010429,ENSSAUG00010010467,ENSSAUG00010010563,ENSSAUG00010010588,ENSSAUG00010010599,ENSSAUG00010010611,ENSSAUG00010010620,ENSSAUG00010010667,ENSSAUG00010010683,ENSSAUG00010010688,ENSSAUG00010010855,ENSSAUG00010010989,ENSSAUG00010011026,ENSSAUG00010011028,ENSSAUG00010011073,ENSSAUG00010011101,ENSSAUG00010011166,ENSSAUG00010011188,ENSSAUG00010011206,ENSSAUG00010011258,ENSSAUG00010011285,ENSSAUG00010011334,ENSSAUG00010011345,ENSSAUG00010011416,ENSSAUG00010011471,ENSSAUG00010011500,ENSSAUG00010011560,ENSSAUG00010011575,ENSSAUG00010011616,ENSSAUG00010011625,ENSSAUG00010011630,ENSSAUG00010011680,ENSSAUG00010011733,ENSSAUG00010011787,ENSSAUG00010011832,ENSSAUG00010011896,ENSSAUG00010011917,ENSSAUG00010012130,ENSSAUG00010012144,ENSSAUG00010012158,ENSSAUG00010012175,ENSSAUG00010012185,ENSSAUG00010012262,ENSSAUG00010012268,ENSSAUG00010012317,ENSSAUG00010012335,ENSSAUG00010012369,ENSSAUG00010012407,ENSSAUG00010012456,ENSSAUG00010012463,ENSSAUG00010012506,ENSSAUG00010012514,ENSSAUG00010012515,ENSSAUG00010012545,ENSSAUG00010012553,ENSSAUG00010012565,ENSSAUG00010012598,ENSSAUG00010012611,ENSSAUG00010012735,ENSSAUG00010012772,ENSSAUG00010012834,ENSSAUG00010012854,ENSSAUG00010012897,ENSSAUG00010012901,ENSSAUG00010012924,ENSSAUG00010012942,ENSSAUG00010012945,ENSSAUG00010013083,ENSSAUG00010013092,ENSSAUG00010013129,ENSSAUG00010013134,ENSSAUG00010013137,ENSSAUG00010013261,ENSSAUG00010013281,ENSSAUG00010013283,ENSSAUG00010013314,ENSSAUG00010013349,ENSSAUG00010013351,ENSSAUG00010013392,ENSSAUG00010013393,ENSSAUG00010013413,ENSSAUG00010013430,ENSSAUG00010013465,ENSSAUG00010013491,ENSSAUG00010013564,ENSSAUG00010013593,ENSSAUG00010013605,ENSSAUG00010013614,ENSSAUG00010013669,ENSSAUG00010013716,ENSSAUG00010013788,ENSSAUG00010013808,ENSSAUG00010013815,ENSSAUG00010014002,ENSSAUG00010014020,ENSSAUG00010014022,ENSSAUG00010014041,ENSSAUG00010014064,ENSSAUG00010014095,ENSSAUG00010014132,ENSSAUG00010014180,ENSSAUG00010014183,ENSSAUG00010014209,ENSSAUG00010014284,ENSSAUG00010014345,ENSSAUG00010014355,ENSSAUG00010014372,ENSSAUG00010014374,ENSSAUG00010014445,ENSSAUG00010014448,ENSSAUG00010014478,ENSSAUG00010014507,ENSSAUG00010014525,ENSSAUG00010014543,ENSSAUG00010014560,ENSSAUG00010014572,ENSSAUG00010014679,ENSSAUG00010014686,ENSSAUG00010014701,ENSSAUG00010014704,ENSSAUG00010014751,ENSSAUG00010014786,ENSSAUG00010014818,ENSSAUG00010014902,ENSSAUG00010014948,ENSSAUG00010014973,ENSSAUG00010015019,ENSSAUG00010015030,ENSSAUG00010015039,ENSSAUG00010015047,ENSSAUG00010015052,ENSSAUG00010015079,ENSSAUG00010015246,ENSSAUG00010015262,ENSSAUG00010015304,ENSSAUG00010015326,ENSSAUG00010015407,ENSSAUG00010015420,ENSSAUG00010015439,ENSSAUG00010015485,ENSSAUG00010015497,ENSSAUG00010015530,ENSSAUG00010015536,ENSSAUG00010015542,ENSSAUG00010015547,ENSSAUG00010015613,ENSSAUG00010015651,ENSSAUG00010015666,ENSSAUG00010015687,ENSSAUG00010015720,ENSSAUG00010015765,ENSSAUG00010015878,ENSSAUG00010015893,ENSSAUG00010015894,ENSSAUG00010015916,ENSSAUG00010015966,ENSSAUG00010015973,ENSSAUG00010015983,ENSSAUG00010016033,ENSSAUG00010016062,ENSSAUG00010016081,ENSSAUG00010016214,ENSSAUG00010016324,ENSSAUG00010016467,ENSSAUG00010016520,ENSSAUG00010016530,ENSSAUG00010016614,ENSSAUG00010016639,ENSSAUG00010016659,ENSSAUG00010016660,ENSSAUG00010016708,ENSSAUG00010016732,ENSSAUG00010016751,ENSSAUG00010016825,ENSSAUG00010016827,ENSSAUG00010016839,ENSSAUG00010016845,ENSSAUG00010016879,ENSSAUG00010016897,ENSSAUG00010016902,ENSSAUG00010016925,ENSSAUG00010016927,ENSSAUG00010016961,ENSSAUG00010016968,ENSSAUG00010016974,ENSSAUG00010017007,ENSSAUG00010017084,ENSSAUG00010017085,ENSSAUG00010017211,ENSSAUG00010017221,ENSSAUG00010017310,ENSSAUG00010017357,ENSSAUG00010017525,ENSSAUG00010017548,ENSSAUG00010017596,ENSSAUG00010017607,ENSSAUG00010017627,ENSSAUG00010017634,ENSSAUG00010017670,ENSSAUG00010017765,ENSSAUG00010017786,ENSSAUG00010017854,ENSSAUG00010017898,ENSSAUG00010017962,ENSSAUG00010018012,ENSSAUG00010018146,ENSSAUG00010018162,ENSSAUG00010018194,ENSSAUG00010018197,ENSSAUG00010018311,ENSSAUG00010018385,ENSSAUG00010018397,ENSSAUG00010018455,ENSSAUG00010018459,ENSSAUG00010018466,ENSSAUG00010018511,ENSSAUG00010018514,ENSSAUG00010018534,ENSSAUG00010018570,ENSSAUG00010018584,ENSSAUG00010018643,ENSSAUG00010018703,ENSSAUG00010018727,ENSSAUG00010018738,ENSSAUG00010018756,ENSSAUG00010018893,ENSSAUG00010018934,ENSSAUG00010018948,ENSSAUG00010018972,ENSSAUG00010018990,ENSSAUG00010019073,ENSSAUG00010019081,ENSSAUG00010019132,ENSSAUG00010019173,ENSSAUG00010019231,ENSSAUG00010019249,ENSSAUG00010019303,ENSSAUG00010019307,ENSSAUG00010019316,ENSSAUG00010019318,ENSSAUG00010019343,ENSSAUG00010019363,ENSSAUG00010019378,ENSSAUG00010019470,ENSSAUG00010019471,ENSSAUG00010019513,ENSSAUG00010019520,ENSSAUG00010019607,ENSSAUG00010019610,ENSSAUG00010019707,ENSSAUG00010019725,ENSSAUG00010019786,ENSSAUG00010019828,ENSSAUG00010019937,ENSSAUG00010020108,ENSSAUG00010020193,ENSSAUG00010020205,ENSSAUG00010020207,ENSSAUG00010020235,ENSSAUG00010020247,ENSSAUG00010020271,ENSSAUG00010020280,ENSSAUG00010020329,ENSSAUG00010020403,ENSSAUG00010020404,ENSSAUG00010020475,ENSSAUG00010020481,ENSSAUG00010020556,ENSSAUG00010020557,ENSSAUG00010020601,ENSSAUG00010020660,ENSSAUG00010020715,ENSSAUG00010020732,ENSSAUG00010020736,ENSSAUG00010020771,ENSSAUG00010020798,ENSSAUG00010020865,ENSSAUG00010020909,ENSSAUG00010020942,ENSSAUG00010020951,ENSSAUG00010020971,ENSSAUG00010020986,ENSSAUG00010020990,ENSSAUG00010021056,ENSSAUG00010021126,ENSSAUG00010021169,ENSSAUG00010021194,ENSSAUG00010021203,ENSSAUG00010021204,ENSSAUG00010021289,ENSSAUG00010021314,ENSSAUG00010021371,ENSSAUG00010021374,ENSSAUG00010021387,ENSSAUG00010021476,ENSSAUG00010021499,ENSSAUG00010021511,ENSSAUG00010021544,ENSSAUG00010021579,ENSSAUG00010021591,ENSSAUG00010021620,ENSSAUG00010021676,ENSSAUG00010021682,ENSSAUG00010021707,ENSSAUG00010021761,ENSSAUG00010021764,ENSSAUG00010021826,ENSSAUG00010021836,ENSSAUG00010021919,ENSSAUG00010021927,ENSSAUG00010021974,ENSSAUG00010021986,ENSSAUG00010022002,ENSSAUG00010022034,ENSSAUG00010022058,ENSSAUG00010022060,ENSSAUG00010022071,ENSSAUG00010022085,ENSSAUG00010022086,ENSSAUG00010022088,ENSSAUG00010022123,ENSSAUG00010022126,ENSSAUG00010022141,ENSSAUG00010022190,ENSSAUG00010022192,ENSSAUG00010022200,ENSSAUG00010022210,ENSSAUG00010022348,ENSSAUG00010022367,ENSSAUG00010022381,ENSSAUG00010022387,ENSSAUG00010022389,ENSSAUG00010022412,ENSSAUG00010022476,ENSSAUG00010022493,ENSSAUG00010022509,ENSSAUG00010022513,ENSSAUG00010022582,ENSSAUG00010022602,ENSSAUG00010022624,ENSSAUG00010022669,ENSSAUG00010022683,ENSSAUG00010022949,ENSSAUG00010022989,ENSSAUG00010023058,ENSSAUG00010023059,ENSSAUG00010023068,ENSSAUG00010023077,ENSSAUG00010023124,ENSSAUG00010023193,ENSSAUG00010023198,ENSSAUG00010023217,ENSSAUG00010023237,ENSSAUG00010023250,ENSSAUG00010023354,ENSSAUG00010023355,ENSSAUG00010023357,ENSSAUG00010023432,ENSSAUG00010023446,ENSSAUG00010023635,ENSSAUG00010023670,ENSSAUG00010023707,ENSSAUG00010023757,ENSSAUG00010023810,ENSSAUG00010023821,ENSSAUG00010023831,ENSSAUG00010023841,ENSSAUG00010023864,ENSSAUG00010023943,ENSSAUG00010024004,ENSSAUG00010024115,ENSSAUG00010024126,ENSSAUG00010024129,ENSSAUG00010024184,ENSSAUG00010024243,ENSSAUG00010024276,ENSSAUG00010024314,ENSSAUG00010024322,ENSSAUG00010024413,ENSSAUG00010024422,ENSSAUG00010024447,ENSSAUG00010024461,ENSSAUG00010024509,ENSSAUG00010024516,ENSSAUG00010024527,ENSSAUG00010024696,ENSSAUG00010024752,ENSSAUG00010024758,ENSSAUG00010024770,ENSSAUG00010024891,ENSSAUG00010024928,ENSSAUG00010024935,ENSSAUG00010024941,ENSSAUG00010024953,ENSSAUG00010024957,ENSSAUG00010025038,ENSSAUG00010025060,ENSSAUG00010025093,ENSSAUG00010025118,ENSSAUG00010025136,ENSSAUG00010025138,ENSSAUG00010025194,ENSSAUG00010025217,ENSSAUG00010025234,ENSSAUG00010025272,ENSSAUG00010025296,ENSSAUG00010025323,ENSSAUG00010025360,ENSSAUG00010025386,ENSSAUG00010025423,ENSSAUG00010025426,ENSSAUG00010025431,ENSSAUG00010025501,ENSSAUG00010025584,ENSSAUG00010025590,ENSSAUG00010025606,ENSSAUG00010025650,ENSSAUG00010025656,ENSSAUG00010025657,ENSSAUG00010025665,ENSSAUG00010025691,ENSSAUG00010025704,ENSSAUG00010025743,ENSSAUG00010025758,ENSSAUG00010025772,ENSSAUG00010025815,ENSSAUG00010025837,ENSSAUG00010025992,ENSSAUG00010025993,ENSSAUG00010025999,ENSSAUG00010026077,ENSSAUG00010026129,ENSSAUG00010026135,ENSSAUG00010026193,ENSSAUG00010026275,ENSSAUG00010026281,ENSSAUG00010026318,ENSSAUG00010026384,ENSSAUG00010026492,ENSSAUG00010026496,ENSSAUG00010026498,ENSSAUG00010026519,ENSSAUG00010026553,ENSSAUG00010026557,ENSSAUG00010026605,ENSSAUG00010026664,ENSSAUG00010026723,ENSSAUG00010026737,ENSSAUG00010026757,ENSSAUG00010026763,ENSSAUG00010026779,ENSSAUG00010026793,ENSSAUG00010026851,ENSSAUG00010026862,ENSSAUG00010026888,ENSSAUG00010026902,ENSSAUG00010026990,ENSSAUG00010027026,ENSSAUG00010027067,ENSSAUG00010027133,ENSSAUG00010027150,ENSSAUG00010027166,ENSSAUG00010027298,ENSSAUG00010027369,ENSSAUG00010027457,ENSSAUG00010027477,ENSSAUG00010027489,ENSSAUG00010027495,ENSSAUG00010027507,ENSSAUG00010027569,ENSSAUG00010027574,ENSSAUG00010027591,ENSSAUG00010027644,ENSSAUG00010027646,ENSSAUG00010027647
GO:BP	gene expression	GO:0010467	1.59e-30	29.7994	2068	6342	702	27714	ENSSAUG00010000028,ENSSAUG00010000203,ENSSAUG00010000222,ENSSAUG00010000310,ENSSAUG00010000317,ENSSAUG00010000328,ENSSAUG00010000337,ENSSAUG00010000416,ENSSAUG00010000466,ENSSAUG00010000471,ENSSAUG00010000532,ENSSAUG00010000545,ENSSAUG00010000567,ENSSAUG00010000579,ENSSAUG00010000581,ENSSAUG00010000597,ENSSAUG00010000600,ENSSAUG00010000666,ENSSAUG00010000675,ENSSAUG00010000699,ENSSAUG00010000722,ENSSAUG00010000741,ENSSAUG00010000814,ENSSAUG00010000818,ENSSAUG00010000830,ENSSAUG00010000849,ENSSAUG00010000906,ENSSAUG00010000912,ENSSAUG00010000978,ENSSAUG00010001078,ENSSAUG00010001159,ENSSAUG00010001245,ENSSAUG00010001371,ENSSAUG00010001607,ENSSAUG00010001699,ENSSAUG00010001815,ENSSAUG00010001849,ENSSAUG00010001865,ENSSAUG00010001876,ENSSAUG00010001880,ENSSAUG00010001883,ENSSAUG00010001896,ENSSAUG00010002015,ENSSAUG00010002081,ENSSAUG00010002143,ENSSAUG00010002160,ENSSAUG00010002190,ENSSAUG00010002191,ENSSAUG00010002193,ENSSAUG00010002211,ENSSAUG00010002283,ENSSAUG00010002328,ENSSAUG00010002381,ENSSAUG00010002429,ENSSAUG00010002437,ENSSAUG00010002484,ENSSAUG00010002487,ENSSAUG00010002492,ENSSAUG00010002523,ENSSAUG00010002538,ENSSAUG00010002618,ENSSAUG00010002619,ENSSAUG00010002701,ENSSAUG00010002703,ENSSAUG00010002714,ENSSAUG00010002751,ENSSAUG00010002819,ENSSAUG00010002822,ENSSAUG00010002896,ENSSAUG00010002916,ENSSAUG00010002959,ENSSAUG00010002964,ENSSAUG00010003038,ENSSAUG00010003043,ENSSAUG00010003057,ENSSAUG00010003061,ENSSAUG00010003122,ENSSAUG00010003156,ENSSAUG00010003157,ENSSAUG00010003181,ENSSAUG00010003240,ENSSAUG00010003323,ENSSAUG00010003334,ENSSAUG00010003365,ENSSAUG00010003397,ENSSAUG00010003408,ENSSAUG00010003417,ENSSAUG00010003452,ENSSAUG00010003465,ENSSAUG00010003498,ENSSAUG00010003506,ENSSAUG00010003558,ENSSAUG00010003561,ENSSAUG00010003600,ENSSAUG00010003614,ENSSAUG00010003737,ENSSAUG00010003763,ENSSAUG00010003789,ENSSAUG00010003836,ENSSAUG00010003868,ENSSAUG00010003933,ENSSAUG00010003949,ENSSAUG00010003974,ENSSAUG00010003980,ENSSAUG00010003981,ENSSAUG00010003986,ENSSAUG00010004009,ENSSAUG00010004028,ENSSAUG00010004048,ENSSAUG00010004060,ENSSAUG00010004101,ENSSAUG00010004103,ENSSAUG00010004131,ENSSAUG00010004192,ENSSAUG00010004212,ENSSAUG00010004247,ENSSAUG00010004327,ENSSAUG00010004391,ENSSAUG00010004395,ENSSAUG00010004424,ENSSAUG00010004431,ENSSAUG00010004435,ENSSAUG00010004636,ENSSAUG00010004652,ENSSAUG00010004664,ENSSAUG00010004727,ENSSAUG00010004826,ENSSAUG00010004918,ENSSAUG00010005003,ENSSAUG00010005013,ENSSAUG00010005084,ENSSAUG00010005098,ENSSAUG00010005133,ENSSAUG00010005157,ENSSAUG00010005164,ENSSAUG00010005242,ENSSAUG00010005292,ENSSAUG00010005329,ENSSAUG00010005421,ENSSAUG00010005452,ENSSAUG00010005615,ENSSAUG00010005695,ENSSAUG00010005778,ENSSAUG00010005831,ENSSAUG00010005942,ENSSAUG00010005947,ENSSAUG00010005991,ENSSAUG00010006039,ENSSAUG00010006053,ENSSAUG00010006060,ENSSAUG00010006213,ENSSAUG00010006220,ENSSAUG00010006254,ENSSAUG00010006304,ENSSAUG00010006306,ENSSAUG00010006326,ENSSAUG00010006363,ENSSAUG00010006367,ENSSAUG00010006368,ENSSAUG00010006455,ENSSAUG00010006468,ENSSAUG00010006522,ENSSAUG00010006577,ENSSAUG00010006589,ENSSAUG00010006606,ENSSAUG00010006668,ENSSAUG00010006670,ENSSAUG00010006697,ENSSAUG00010006710,ENSSAUG00010006717,ENSSAUG00010006734,ENSSAUG00010006772,ENSSAUG00010006836,ENSSAUG00010006848,ENSSAUG00010006888,ENSSAUG00010006938,ENSSAUG00010006947,ENSSAUG00010006988,ENSSAUG00010007062,ENSSAUG00010007189,ENSSAUG00010007249,ENSSAUG00010007284,ENSSAUG00010007319,ENSSAUG00010007393,ENSSAUG00010007429,ENSSAUG00010007523,ENSSAUG00010007572,ENSSAUG00010007622,ENSSAUG00010007656,ENSSAUG00010007775,ENSSAUG00010007810,ENSSAUG00010007904,ENSSAUG00010007956,ENSSAUG00010007958,ENSSAUG00010008003,ENSSAUG00010008009,ENSSAUG00010008012,ENSSAUG00010008106,ENSSAUG00010008340,ENSSAUG00010008348,ENSSAUG00010008450,ENSSAUG00010008457,ENSSAUG00010008484,ENSSAUG00010008522,ENSSAUG00010008538,ENSSAUG00010008729,ENSSAUG00010008770,ENSSAUG00010008815,ENSSAUG00010008828,ENSSAUG00010008920,ENSSAUG00010008924,ENSSAUG00010008932,ENSSAUG00010008936,ENSSAUG00010008944,ENSSAUG00010008963,ENSSAUG00010009035,ENSSAUG00010009039,ENSSAUG00010009044,ENSSAUG00010009050,ENSSAUG00010009144,ENSSAUG00010009155,ENSSAUG00010009205,ENSSAUG00010009245,ENSSAUG00010009313,ENSSAUG00010009336,ENSSAUG00010009340,ENSSAUG00010009364,ENSSAUG00010009365,ENSSAUG00010009383,ENSSAUG00010009405,ENSSAUG00010009423,ENSSAUG00010009549,ENSSAUG00010009551,ENSSAUG00010009563,ENSSAUG00010009566,ENSSAUG00010009593,ENSSAUG00010009595,ENSSAUG00010009668,ENSSAUG00010009670,ENSSAUG00010009686,ENSSAUG00010009692,ENSSAUG00010009750,ENSSAUG00010009792,ENSSAUG00010009832,ENSSAUG00010009843,ENSSAUG00010009867,ENSSAUG00010009870,ENSSAUG00010009887,ENSSAUG00010009892,ENSSAUG00010009928,ENSSAUG00010010045,ENSSAUG00010010062,ENSSAUG00010010072,ENSSAUG00010010087,ENSSAUG00010010109,ENSSAUG00010010114,ENSSAUG00010010150,ENSSAUG00010010185,ENSSAUG00010010303,ENSSAUG00010010405,ENSSAUG00010010429,ENSSAUG00010010467,ENSSAUG00010010563,ENSSAUG00010010588,ENSSAUG00010010599,ENSSAUG00010010611,ENSSAUG00010010620,ENSSAUG00010010667,ENSSAUG00010010683,ENSSAUG00010010989,ENSSAUG00010011026,ENSSAUG00010011028,ENSSAUG00010011073,ENSSAUG00010011101,ENSSAUG00010011166,ENSSAUG00010011188,ENSSAUG00010011206,ENSSAUG00010011258,ENSSAUG00010011285,ENSSAUG00010011334,ENSSAUG00010011345,ENSSAUG00010011416,ENSSAUG00010011471,ENSSAUG00010011500,ENSSAUG00010011560,ENSSAUG00010011575,ENSSAUG00010011616,ENSSAUG00010011625,ENSSAUG00010011630,ENSSAUG00010011680,ENSSAUG00010011733,ENSSAUG00010011787,ENSSAUG00010011832,ENSSAUG00010011896,ENSSAUG00010011917,ENSSAUG00010012144,ENSSAUG00010012175,ENSSAUG00010012185,ENSSAUG00010012262,ENSSAUG00010012268,ENSSAUG00010012317,ENSSAUG00010012335,ENSSAUG00010012369,ENSSAUG00010012407,ENSSAUG00010012456,ENSSAUG00010012463,ENSSAUG00010012506,ENSSAUG00010012514,ENSSAUG00010012515,ENSSAUG00010012545,ENSSAUG00010012553,ENSSAUG00010012565,ENSSAUG00010012598,ENSSAUG00010012735,ENSSAUG00010012834,ENSSAUG00010012854,ENSSAUG00010012897,ENSSAUG00010012901,ENSSAUG00010012924,ENSSAUG00010012942,ENSSAUG00010012945,ENSSAUG00010013083,ENSSAUG00010013092,ENSSAUG00010013129,ENSSAUG00010013134,ENSSAUG00010013137,ENSSAUG00010013261,ENSSAUG00010013281,ENSSAUG00010013283,ENSSAUG00010013314,ENSSAUG00010013349,ENSSAUG00010013351,ENSSAUG00010013392,ENSSAUG00010013393,ENSSAUG00010013413,ENSSAUG00010013430,ENSSAUG00010013465,ENSSAUG00010013491,ENSSAUG00010013564,ENSSAUG00010013614,ENSSAUG00010013669,ENSSAUG00010013716,ENSSAUG00010013788,ENSSAUG00010013808,ENSSAUG00010013815,ENSSAUG00010014020,ENSSAUG00010014041,ENSSAUG00010014064,ENSSAUG00010014095,ENSSAUG00010014180,ENSSAUG00010014183,ENSSAUG00010014209,ENSSAUG00010014345,ENSSAUG00010014355,ENSSAUG00010014372,ENSSAUG00010014374,ENSSAUG00010014445,ENSSAUG00010014448,ENSSAUG00010014478,ENSSAUG00010014507,ENSSAUG00010014543,ENSSAUG00010014560,ENSSAUG00010014679,ENSSAUG00010014686,ENSSAUG00010014701,ENSSAUG00010014704,ENSSAUG00010014751,ENSSAUG00010014786,ENSSAUG00010014818,ENSSAUG00010014902,ENSSAUG00010014973,ENSSAUG00010015019,ENSSAUG00010015030,ENSSAUG00010015039,ENSSAUG00010015047,ENSSAUG00010015052,ENSSAUG00010015246,ENSSAUG00010015262,ENSSAUG00010015304,ENSSAUG00010015326,ENSSAUG00010015407,ENSSAUG00010015420,ENSSAUG00010015439,ENSSAUG00010015485,ENSSAUG00010015497,ENSSAUG00010015530,ENSSAUG00010015536,ENSSAUG00010015542,ENSSAUG00010015547,ENSSAUG00010015613,ENSSAUG00010015651,ENSSAUG00010015666,ENSSAUG00010015687,ENSSAUG00010015765,ENSSAUG00010015878,ENSSAUG00010015893,ENSSAUG00010015894,ENSSAUG00010015916,ENSSAUG00010015966,ENSSAUG00010015973,ENSSAUG00010015983,ENSSAUG00010016033,ENSSAUG00010016062,ENSSAUG00010016081,ENSSAUG00010016214,ENSSAUG00010016324,ENSSAUG00010016467,ENSSAUG00010016520,ENSSAUG00010016530,ENSSAUG00010016614,ENSSAUG00010016639,ENSSAUG00010016659,ENSSAUG00010016660,ENSSAUG00010016708,ENSSAUG00010016732,ENSSAUG00010016751,ENSSAUG00010016825,ENSSAUG00010016827,ENSSAUG00010016839,ENSSAUG00010016845,ENSSAUG00010016879,ENSSAUG00010016897,ENSSAUG00010016902,ENSSAUG00010016925,ENSSAUG00010016927,ENSSAUG00010016961,ENSSAUG00010016968,ENSSAUG00010016974,ENSSAUG00010017007,ENSSAUG00010017084,ENSSAUG00010017085,ENSSAUG00010017211,ENSSAUG00010017221,ENSSAUG00010017310,ENSSAUG00010017357,ENSSAUG00010017525,ENSSAUG00010017548,ENSSAUG00010017596,ENSSAUG00010017607,ENSSAUG00010017627,ENSSAUG00010017634,ENSSAUG00010017670,ENSSAUG00010017765,ENSSAUG00010017786,ENSSAUG00010017854,ENSSAUG00010017898,ENSSAUG00010018012,ENSSAUG00010018146,ENSSAUG00010018162,ENSSAUG00010018194,ENSSAUG00010018197,ENSSAUG00010018311,ENSSAUG00010018385,ENSSAUG00010018397,ENSSAUG00010018455,ENSSAUG00010018459,ENSSAUG00010018466,ENSSAUG00010018511,ENSSAUG00010018514,ENSSAUG00010018534,ENSSAUG00010018570,ENSSAUG00010018584,ENSSAUG00010018703,ENSSAUG00010018727,ENSSAUG00010018738,ENSSAUG00010018756,ENSSAUG00010018893,ENSSAUG00010018934,ENSSAUG00010018948,ENSSAUG00010018972,ENSSAUG00010018990,ENSSAUG00010019073,ENSSAUG00010019132,ENSSAUG00010019173,ENSSAUG00010019231,ENSSAUG00010019249,ENSSAUG00010019307,ENSSAUG00010019318,ENSSAUG00010019343,ENSSAUG00010019363,ENSSAUG00010019378,ENSSAUG00010019470,ENSSAUG00010019471,ENSSAUG00010019513,ENSSAUG00010019520,ENSSAUG00010019607,ENSSAUG00010019610,ENSSAUG00010019725,ENSSAUG00010019786,ENSSAUG00010019828,ENSSAUG00010019937,ENSSAUG00010020108,ENSSAUG00010020193,ENSSAUG00010020205,ENSSAUG00010020207,ENSSAUG00010020235,ENSSAUG00010020247,ENSSAUG00010020271,ENSSAUG00010020280,ENSSAUG00010020329,ENSSAUG00010020403,ENSSAUG00010020404,ENSSAUG00010020475,ENSSAUG00010020481,ENSSAUG00010020556,ENSSAUG00010020557,ENSSAUG00010020601,ENSSAUG00010020660,ENSSAUG00010020715,ENSSAUG00010020732,ENSSAUG00010020771,ENSSAUG00010020798,ENSSAUG00010020865,ENSSAUG00010020909,ENSSAUG00010020942,ENSSAUG00010020951,ENSSAUG00010020971,ENSSAUG00010020986,ENSSAUG00010020990,ENSSAUG00010021056,ENSSAUG00010021126,ENSSAUG00010021169,ENSSAUG00010021194,ENSSAUG00010021203,ENSSAUG00010021204,ENSSAUG00010021289,ENSSAUG00010021314,ENSSAUG00010021371,ENSSAUG00010021374,ENSSAUG00010021476,ENSSAUG00010021499,ENSSAUG00010021511,ENSSAUG00010021544,ENSSAUG00010021579,ENSSAUG00010021591,ENSSAUG00010021620,ENSSAUG00010021676,ENSSAUG00010021682,ENSSAUG00010021707,ENSSAUG00010021761,ENSSAUG00010021764,ENSSAUG00010021826,ENSSAUG00010021836,ENSSAUG00010021919,ENSSAUG00010021927,ENSSAUG00010021974,ENSSAUG00010021986,ENSSAUG00010022002,ENSSAUG00010022034,ENSSAUG00010022060,ENSSAUG00010022071,ENSSAUG00010022085,ENSSAUG00010022086,ENSSAUG00010022088,ENSSAUG00010022123,ENSSAUG00010022126,ENSSAUG00010022141,ENSSAUG00010022190,ENSSAUG00010022200,ENSSAUG00010022210,ENSSAUG00010022348,ENSSAUG00010022367,ENSSAUG00010022381,ENSSAUG00010022387,ENSSAUG00010022389,ENSSAUG00010022412,ENSSAUG00010022476,ENSSAUG00010022509,ENSSAUG00010022513,ENSSAUG00010022582,ENSSAUG00010022602,ENSSAUG00010022624,ENSSAUG00010022669,ENSSAUG00010022683,ENSSAUG00010022949,ENSSAUG00010022989,ENSSAUG00010023058,ENSSAUG00010023059,ENSSAUG00010023068,ENSSAUG00010023077,ENSSAUG00010023124,ENSSAUG00010023193,ENSSAUG00010023198,ENSSAUG00010023217,ENSSAUG00010023237,ENSSAUG00010023250,ENSSAUG00010023354,ENSSAUG00010023355,ENSSAUG00010023357,ENSSAUG00010023432,ENSSAUG00010023446,ENSSAUG00010023635,ENSSAUG00010023670,ENSSAUG00010023707,ENSSAUG00010023757,ENSSAUG00010023810,ENSSAUG00010023821,ENSSAUG00010023831,ENSSAUG00010023841,ENSSAUG00010023864,ENSSAUG00010023943,ENSSAUG00010024004,ENSSAUG00010024115,ENSSAUG00010024126,ENSSAUG00010024129,ENSSAUG00010024184,ENSSAUG00010024243,ENSSAUG00010024276,ENSSAUG00010024314,ENSSAUG00010024322,ENSSAUG00010024413,ENSSAUG00010024422,ENSSAUG00010024447,ENSSAUG00010024461,ENSSAUG00010024509,ENSSAUG00010024516,ENSSAUG00010024527,ENSSAUG00010024696,ENSSAUG00010024752,ENSSAUG00010024758,ENSSAUG00010024770,ENSSAUG00010024891,ENSSAUG00010024928,ENSSAUG00010024935,ENSSAUG00010024941,ENSSAUG00010024953,ENSSAUG00010024957,ENSSAUG00010025038,ENSSAUG00010025060,ENSSAUG00010025093,ENSSAUG00010025118,ENSSAUG00010025136,ENSSAUG00010025138,ENSSAUG00010025194,ENSSAUG00010025217,ENSSAUG00010025234,ENSSAUG00010025272,ENSSAUG00010025296,ENSSAUG00010025323,ENSSAUG00010025360,ENSSAUG00010025386,ENSSAUG00010025423,ENSSAUG00010025426,ENSSAUG00010025431,ENSSAUG00010025501,ENSSAUG00010025584,ENSSAUG00010025606,ENSSAUG00010025650,ENSSAUG00010025656,ENSSAUG00010025657,ENSSAUG00010025665,ENSSAUG00010025691,ENSSAUG00010025704,ENSSAUG00010025743,ENSSAUG00010025758,ENSSAUG00010025772,ENSSAUG00010025815,ENSSAUG00010025837,ENSSAUG00010025992,ENSSAUG00010025993,ENSSAUG00010025999,ENSSAUG00010026077,ENSSAUG00010026129,ENSSAUG00010026135,ENSSAUG00010026193,ENSSAUG00010026275,ENSSAUG00010026281,ENSSAUG00010026318,ENSSAUG00010026384,ENSSAUG00010026492,ENSSAUG00010026496,ENSSAUG00010026498,ENSSAUG00010026519,ENSSAUG00010026553,ENSSAUG00010026557,ENSSAUG00010026605,ENSSAUG00010026664,ENSSAUG00010026723,ENSSAUG00010026737,ENSSAUG00010026757,ENSSAUG00010026763,ENSSAUG00010026793,ENSSAUG00010026851,ENSSAUG00010026862,ENSSAUG00010026888,ENSSAUG00010026902,ENSSAUG00010027026,ENSSAUG00010027067,ENSSAUG00010027133,ENSSAUG00010027150,ENSSAUG00010027166,ENSSAUG00010027298,ENSSAUG00010027369,ENSSAUG00010027457,ENSSAUG00010027477,ENSSAUG00010027489,ENSSAUG00010027495,ENSSAUG00010027507,ENSSAUG00010027569,ENSSAUG00010027591,ENSSAUG00010027644,ENSSAUG00010027647
GO:BP	organonitrogen compound metabolic process	GO:1901564	1.02e-27	26.992	2715	6342	866	27714	ENSSAUG00010000028,ENSSAUG00010000030,ENSSAUG00010000076,ENSSAUG00010000091,ENSSAUG00010000134,ENSSAUG00010000203,ENSSAUG00010000222,ENSSAUG00010000295,ENSSAUG00010000343,ENSSAUG00010000349,ENSSAUG00010000358,ENSSAUG00010000399,ENSSAUG00010000406,ENSSAUG00010000460,ENSSAUG00010000532,ENSSAUG00010000545,ENSSAUG00010000554,ENSSAUG00010000567,ENSSAUG00010000570,ENSSAUG00010000579,ENSSAUG00010000583,ENSSAUG00010000681,ENSSAUG00010000699,ENSSAUG00010000715,ENSSAUG00010000736,ENSSAUG00010000741,ENSSAUG00010000874,ENSSAUG00010000876,ENSSAUG00010000892,ENSSAUG00010000912,ENSSAUG00010000956,ENSSAUG00010001001,ENSSAUG00010001003,ENSSAUG00010001010,ENSSAUG00010001019,ENSSAUG00010001075,ENSSAUG00010001086,ENSSAUG00010001159,ENSSAUG00010001169,ENSSAUG00010001228,ENSSAUG00010001246,ENSSAUG00010001256,ENSSAUG00010001316,ENSSAUG00010001335,ENSSAUG00010001340,ENSSAUG00010001400,ENSSAUG00010001406,ENSSAUG00010001462,ENSSAUG00010001559,ENSSAUG00010001699,ENSSAUG00010001827,ENSSAUG00010001840,ENSSAUG00010001843,ENSSAUG00010001854,ENSSAUG00010001865,ENSSAUG00010001876,ENSSAUG00010001939,ENSSAUG00010001951,ENSSAUG00010001980,ENSSAUG00010002015,ENSSAUG00010002028,ENSSAUG00010002093,ENSSAUG00010002110,ENSSAUG00010002130,ENSSAUG00010002143,ENSSAUG00010002169,ENSSAUG00010002190,ENSSAUG00010002357,ENSSAUG00010002358,ENSSAUG00010002379,ENSSAUG00010002433,ENSSAUG00010002492,ENSSAUG00010002521,ENSSAUG00010002546,ENSSAUG00010002604,ENSSAUG00010002618,ENSSAUG00010002641,ENSSAUG00010002685,ENSSAUG00010002695,ENSSAUG00010002761,ENSSAUG00010002822,ENSSAUG00010002832,ENSSAUG00010002928,ENSSAUG00010002956,ENSSAUG00010002964,ENSSAUG00010002991,ENSSAUG00010002994,ENSSAUG00010003050,ENSSAUG00010003067,ENSSAUG00010003070,ENSSAUG00010003083,ENSSAUG00010003102,ENSSAUG00010003126,ENSSAUG00010003156,ENSSAUG00010003157,ENSSAUG00010003164,ENSSAUG00010003232,ENSSAUG00010003240,ENSSAUG00010003300,ENSSAUG00010003325,ENSSAUG00010003327,ENSSAUG00010003397,ENSSAUG00010003463,ENSSAUG00010003465,ENSSAUG00010003474,ENSSAUG00010003498,ENSSAUG00010003502,ENSSAUG00010003504,ENSSAUG00010003544,ENSSAUG00010003584,ENSSAUG00010003609,ENSSAUG00010003693,ENSSAUG00010003708,ENSSAUG00010003758,ENSSAUG00010003781,ENSSAUG00010003811,ENSSAUG00010003835,ENSSAUG00010003906,ENSSAUG00010003910,ENSSAUG00010003911,ENSSAUG00010003913,ENSSAUG00010003999,ENSSAUG00010004009,ENSSAUG00010004045,ENSSAUG00010004048,ENSSAUG00010004154,ENSSAUG00010004176,ENSSAUG00010004197,ENSSAUG00010004215,ENSSAUG00010004247,ENSSAUG00010004259,ENSSAUG00010004284,ENSSAUG00010004296,ENSSAUG00010004324,ENSSAUG00010004371,ENSSAUG00010004390,ENSSAUG00010004396,ENSSAUG00010004424,ENSSAUG00010004435,ENSSAUG00010004640,ENSSAUG00010004648,ENSSAUG00010004652,ENSSAUG00010004698,ENSSAUG00010004712,ENSSAUG00010004754,ENSSAUG00010004896,ENSSAUG00010004918,ENSSAUG00010004930,ENSSAUG00010004958,ENSSAUG00010004998,ENSSAUG00010005025,ENSSAUG00010005032,ENSSAUG00010005077,ENSSAUG00010005084,ENSSAUG00010005087,ENSSAUG00010005094,ENSSAUG00010005345,ENSSAUG00010005408,ENSSAUG00010005434,ENSSAUG00010005452,ENSSAUG00010005453,ENSSAUG00010005482,ENSSAUG00010005513,ENSSAUG00010005528,ENSSAUG00010005539,ENSSAUG00010005776,ENSSAUG00010005830,ENSSAUG00010005888,ENSSAUG00010005904,ENSSAUG00010005930,ENSSAUG00010005954,ENSSAUG00010005958,ENSSAUG00010005980,ENSSAUG00010006026,ENSSAUG00010006083,ENSSAUG00010006097,ENSSAUG00010006123,ENSSAUG00010006198,ENSSAUG00010006205,ENSSAUG00010006213,ENSSAUG00010006253,ENSSAUG00010006254,ENSSAUG00010006304,ENSSAUG00010006308,ENSSAUG00010006341,ENSSAUG00010006368,ENSSAUG00010006397,ENSSAUG00010006420,ENSSAUG00010006494,ENSSAUG00010006559,ENSSAUG00010006560,ENSSAUG00010006561,ENSSAUG00010006587,ENSSAUG00010006605,ENSSAUG00010006606,ENSSAUG00010006641,ENSSAUG00010006678,ENSSAUG00010006688,ENSSAUG00010006705,ENSSAUG00010006725,ENSSAUG00010006734,ENSSAUG00010006752,ENSSAUG00010006807,ENSSAUG00010006836,ENSSAUG00010006916,ENSSAUG00010006969,ENSSAUG00010006986,ENSSAUG00010006997,ENSSAUG00010007098,ENSSAUG00010007138,ENSSAUG00010007164,ENSSAUG00010007189,ENSSAUG00010007270,ENSSAUG00010007284,ENSSAUG00010007285,ENSSAUG00010007319,ENSSAUG00010007371,ENSSAUG00010007381,ENSSAUG00010007388,ENSSAUG00010007401,ENSSAUG00010007408,ENSSAUG00010007413,ENSSAUG00010007426,ENSSAUG00010007441,ENSSAUG00010007455,ENSSAUG00010007462,ENSSAUG00010007469,ENSSAUG00010007474,ENSSAUG00010007484,ENSSAUG00010007514,ENSSAUG00010007572,ENSSAUG00010007593,ENSSAUG00010007661,ENSSAUG00010007698,ENSSAUG00010007810,ENSSAUG00010007841,ENSSAUG00010007897,ENSSAUG00010007908,ENSSAUG00010007960,ENSSAUG00010007964,ENSSAUG00010007970,ENSSAUG00010008015,ENSSAUG00010008049,ENSSAUG00010008051,ENSSAUG00010008072,ENSSAUG00010008121,ENSSAUG00010008143,ENSSAUG00010008158,ENSSAUG00010008175,ENSSAUG00010008192,ENSSAUG00010008214,ENSSAUG00010008276,ENSSAUG00010008317,ENSSAUG00010008348,ENSSAUG00010008349,ENSSAUG00010008354,ENSSAUG00010008358,ENSSAUG00010008375,ENSSAUG00010008400,ENSSAUG00010008411,ENSSAUG00010008449,ENSSAUG00010008488,ENSSAUG00010008589,ENSSAUG00010008610,ENSSAUG00010008661,ENSSAUG00010008668,ENSSAUG00010008680,ENSSAUG00010008701,ENSSAUG00010008722,ENSSAUG00010008729,ENSSAUG00010008746,ENSSAUG00010008799,ENSSAUG00010008815,ENSSAUG00010008880,ENSSAUG00010008906,ENSSAUG00010008963,ENSSAUG00010008967,ENSSAUG00010008968,ENSSAUG00010009011,ENSSAUG00010009015,ENSSAUG00010009038,ENSSAUG00010009050,ENSSAUG00010009057,ENSSAUG00010009070,ENSSAUG00010009078,ENSSAUG00010009181,ENSSAUG00010009205,ENSSAUG00010009330,ENSSAUG00010009347,ENSSAUG00010009364,ENSSAUG00010009411,ENSSAUG00010009423,ENSSAUG00010009429,ENSSAUG00010009448,ENSSAUG00010009455,ENSSAUG00010009482,ENSSAUG00010009566,ENSSAUG00010009678,ENSSAUG00010009683,ENSSAUG00010009741,ENSSAUG00010009764,ENSSAUG00010009880,ENSSAUG00010009897,ENSSAUG00010010013,ENSSAUG00010010127,ENSSAUG00010010171,ENSSAUG00010010179,ENSSAUG00010010202,ENSSAUG00010010249,ENSSAUG00010010298,ENSSAUG00010010299,ENSSAUG00010010301,ENSSAUG00010010302,ENSSAUG00010010335,ENSSAUG00010010405,ENSSAUG00010010417,ENSSAUG00010010429,ENSSAUG00010010436,ENSSAUG00010010463,ENSSAUG00010010467,ENSSAUG00010010537,ENSSAUG00010010595,ENSSAUG00010010663,ENSSAUG00010010674,ENSSAUG00010010688,ENSSAUG00010010695,ENSSAUG00010010697,ENSSAUG00010010705,ENSSAUG00010010707,ENSSAUG00010010746,ENSSAUG00010010749,ENSSAUG00010010811,ENSSAUG00010010814,ENSSAUG00010010834,ENSSAUG00010010855,ENSSAUG00010010968,ENSSAUG00010011006,ENSSAUG00010011028,ENSSAUG00010011088,ENSSAUG00010011098,ENSSAUG00010011101,ENSSAUG00010011151,ENSSAUG00010011164,ENSSAUG00010011180,ENSSAUG00010011197,ENSSAUG00010011206,ENSSAUG00010011210,ENSSAUG00010011265,ENSSAUG00010011449,ENSSAUG00010011489,ENSSAUG00010011510,ENSSAUG00010011557,ENSSAUG00010011595,ENSSAUG00010011627,ENSSAUG00010011628,ENSSAUG00010011634,ENSSAUG00010011643,ENSSAUG00010011673,ENSSAUG00010011675,ENSSAUG00010011680,ENSSAUG00010011691,ENSSAUG00010011857,ENSSAUG00010011914,ENSSAUG00010011916,ENSSAUG00010011924,ENSSAUG00010011935,ENSSAUG00010011970,ENSSAUG00010011972,ENSSAUG00010011974,ENSSAUG00010012052,ENSSAUG00010012089,ENSSAUG00010012118,ENSSAUG00010012130,ENSSAUG00010012134,ENSSAUG00010012158,ENSSAUG00010012173,ENSSAUG00010012185,ENSSAUG00010012186,ENSSAUG00010012201,ENSSAUG00010012220,ENSSAUG00010012231,ENSSAUG00010012272,ENSSAUG00010012311,ENSSAUG00010012317,ENSSAUG00010012402,ENSSAUG00010012408,ENSSAUG00010012414,ENSSAUG00010012456,ENSSAUG00010012506,ENSSAUG00010012515,ENSSAUG00010012525,ENSSAUG00010012527,ENSSAUG00010012545,ENSSAUG00010012598,ENSSAUG00010012611,ENSSAUG00010012619,ENSSAUG00010012649,ENSSAUG00010012772,ENSSAUG00010012783,ENSSAUG00010012786,ENSSAUG00010012828,ENSSAUG00010012834,ENSSAUG00010012850,ENSSAUG00010012868,ENSSAUG00010012879,ENSSAUG00010012880,ENSSAUG00010012897,ENSSAUG00010012901,ENSSAUG00010013032,ENSSAUG00010013101,ENSSAUG00010013129,ENSSAUG00010013137,ENSSAUG00010013202,ENSSAUG00010013223,ENSSAUG00010013251,ENSSAUG00010013258,ENSSAUG00010013270,ENSSAUG00010013279,ENSSAUG00010013393,ENSSAUG00010013465,ENSSAUG00010013516,ENSSAUG00010013526,ENSSAUG00010013567,ENSSAUG00010013593,ENSSAUG00010013598,ENSSAUG00010013605,ENSSAUG00010013610,ENSSAUG00010013670,ENSSAUG00010013716,ENSSAUG00010013723,ENSSAUG00010013724,ENSSAUG00010013740,ENSSAUG00010013751,ENSSAUG00010013851,ENSSAUG00010013866,ENSSAUG00010013987,ENSSAUG00010014002,ENSSAUG00010014021,ENSSAUG00010014022,ENSSAUG00010014132,ENSSAUG00010014159,ENSSAUG00010014165,ENSSAUG00010014284,ENSSAUG00010014423,ENSSAUG00010014434,ENSSAUG00010014525,ENSSAUG00010014547,ENSSAUG00010014572,ENSSAUG00010014669,ENSSAUG00010014679,ENSSAUG00010014687,ENSSAUG00010014704,ENSSAUG00010014751,ENSSAUG00010014757,ENSSAUG00010014776,ENSSAUG00010014785,ENSSAUG00010014786,ENSSAUG00010014815,ENSSAUG00010014825,ENSSAUG00010014872,ENSSAUG00010014948,ENSSAUG00010014976,ENSSAUG00010015019,ENSSAUG00010015079,ENSSAUG00010015167,ENSSAUG00010015214,ENSSAUG00010015227,ENSSAUG00010015262,ENSSAUG00010015267,ENSSAUG00010015286,ENSSAUG00010015299,ENSSAUG00010015304,ENSSAUG00010015326,ENSSAUG00010015332,ENSSAUG00010015344,ENSSAUG00010015385,ENSSAUG00010015466,ENSSAUG00010015500,ENSSAUG00010015561,ENSSAUG00010015577,ENSSAUG00010015613,ENSSAUG00010015651,ENSSAUG00010015701,ENSSAUG00010015720,ENSSAUG00010015753,ENSSAUG00010015817,ENSSAUG00010015819,ENSSAUG00010015877,ENSSAUG00010015878,ENSSAUG00010015883,ENSSAUG00010015928,ENSSAUG00010015931,ENSSAUG00010015946,ENSSAUG00010016063,ENSSAUG00010016073,ENSSAUG00010016081,ENSSAUG00010016218,ENSSAUG00010016269,ENSSAUG00010016294,ENSSAUG00010016324,ENSSAUG00010016351,ENSSAUG00010016473,ENSSAUG00010016474,ENSSAUG00010016479,ENSSAUG00010016506,ENSSAUG00010016507,ENSSAUG00010016582,ENSSAUG00010016643,ENSSAUG00010016649,ENSSAUG00010016708,ENSSAUG00010016732,ENSSAUG00010016784,ENSSAUG00010016786,ENSSAUG00010016794,ENSSAUG00010016838,ENSSAUG00010016839,ENSSAUG00010016875,ENSSAUG00010016904,ENSSAUG00010016911,ENSSAUG00010016925,ENSSAUG00010016933,ENSSAUG00010016956,ENSSAUG00010016998,ENSSAUG00010017007,ENSSAUG00010017018,ENSSAUG00010017019,ENSSAUG00010017084,ENSSAUG00010017137,ENSSAUG00010017207,ENSSAUG00010017210,ENSSAUG00010017260,ENSSAUG00010017290,ENSSAUG00010017292,ENSSAUG00010017307,ENSSAUG00010017321,ENSSAUG00010017383,ENSSAUG00010017412,ENSSAUG00010017501,ENSSAUG00010017517,ENSSAUG00010017522,ENSSAUG00010017524,ENSSAUG00010017525,ENSSAUG00010017544,ENSSAUG00010017548,ENSSAUG00010017585,ENSSAUG00010017683,ENSSAUG00010017762,ENSSAUG00010017765,ENSSAUG00010017790,ENSSAUG00010017854,ENSSAUG00010017865,ENSSAUG00010017874,ENSSAUG00010017910,ENSSAUG00010017962,ENSSAUG00010018068,ENSSAUG00010018108,ENSSAUG00010018119,ENSSAUG00010018128,ENSSAUG00010018130,ENSSAUG00010018135,ENSSAUG00010018197,ENSSAUG00010018208,ENSSAUG00010018278,ENSSAUG00010018335,ENSSAUG00010018345,ENSSAUG00010018397,ENSSAUG00010018398,ENSSAUG00010018455,ENSSAUG00010018503,ENSSAUG00010018511,ENSSAUG00010018562,ENSSAUG00010018576,ENSSAUG00010018589,ENSSAUG00010018643,ENSSAUG00010018645,ENSSAUG00010018667,ENSSAUG00010018671,ENSSAUG00010018703,ENSSAUG00010018758,ENSSAUG00010018781,ENSSAUG00010018881,ENSSAUG00010018893,ENSSAUG00010018911,ENSSAUG00010018922,ENSSAUG00010018945,ENSSAUG00010018959,ENSSAUG00010019016,ENSSAUG00010019095,ENSSAUG00010019132,ENSSAUG00010019173,ENSSAUG00010019231,ENSSAUG00010019249,ENSSAUG00010019274,ENSSAUG00010019303,ENSSAUG00010019316,ENSSAUG00010019318,ENSSAUG00010019343,ENSSAUG00010019376,ENSSAUG00010019388,ENSSAUG00010019408,ENSSAUG00010019466,ENSSAUG00010019513,ENSSAUG00010019520,ENSSAUG00010019539,ENSSAUG00010019543,ENSSAUG00010019598,ENSSAUG00010019661,ENSSAUG00010019678,ENSSAUG00010019699,ENSSAUG00010019707,ENSSAUG00010019725,ENSSAUG00010019771,ENSSAUG00010019828,ENSSAUG00010019933,ENSSAUG00010020121,ENSSAUG00010020143,ENSSAUG00010020144,ENSSAUG00010020187,ENSSAUG00010020192,ENSSAUG00010020203,ENSSAUG00010020355,ENSSAUG00010020382,ENSSAUG00010020410,ENSSAUG00010020532,ENSSAUG00010020550,ENSSAUG00010020557,ENSSAUG00010020601,ENSSAUG00010020612,ENSSAUG00010020617,ENSSAUG00010020621,ENSSAUG00010020623,ENSSAUG00010020633,ENSSAUG00010020656,ENSSAUG00010020659,ENSSAUG00010020662,ENSSAUG00010020707,ENSSAUG00010020715,ENSSAUG00010020734,ENSSAUG00010020736,ENSSAUG00010020763,ENSSAUG00010020771,ENSSAUG00010020774,ENSSAUG00010020798,ENSSAUG00010020842,ENSSAUG00010020909,ENSSAUG00010020984,ENSSAUG00010020986,ENSSAUG00010021020,ENSSAUG00010021029,ENSSAUG00010021043,ENSSAUG00010021061,ENSSAUG00010021126,ENSSAUG00010021190,ENSSAUG00010021194,ENSSAUG00010021279,ENSSAUG00010021314,ENSSAUG00010021325,ENSSAUG00010021330,ENSSAUG00010021335,ENSSAUG00010021405,ENSSAUG00010021412,ENSSAUG00010021417,ENSSAUG00010021443,ENSSAUG00010021447,ENSSAUG00010021478,ENSSAUG00010021491,ENSSAUG00010021511,ENSSAUG00010021579,ENSSAUG00010021581,ENSSAUG00010021649,ENSSAUG00010021668,ENSSAUG00010021676,ENSSAUG00010021718,ENSSAUG00010021726,ENSSAUG00010021836,ENSSAUG00010021974,ENSSAUG00010022023,ENSSAUG00010022058,ENSSAUG00010022103,ENSSAUG00010022110,ENSSAUG00010022132,ENSSAUG00010022133,ENSSAUG00010022141,ENSSAUG00010022142,ENSSAUG00010022179,ENSSAUG00010022281,ENSSAUG00010022307,ENSSAUG00010022347,ENSSAUG00010022365,ENSSAUG00010022372,ENSSAUG00010022389,ENSSAUG00010022390,ENSSAUG00010022412,ENSSAUG00010022414,ENSSAUG00010022441,ENSSAUG00010022472,ENSSAUG00010022493,ENSSAUG00010022587,ENSSAUG00010022639,ENSSAUG00010022674,ENSSAUG00010022679,ENSSAUG00010022681,ENSSAUG00010022706,ENSSAUG00010022806,ENSSAUG00010022836,ENSSAUG00010022955,ENSSAUG00010023087,ENSSAUG00010023093,ENSSAUG00010023150,ENSSAUG00010023170,ENSSAUG00010023184,ENSSAUG00010023189,ENSSAUG00010023198,ENSSAUG00010023217,ENSSAUG00010023229,ENSSAUG00010023289,ENSSAUG00010023329,ENSSAUG00010023332,ENSSAUG00010023536,ENSSAUG00010023545,ENSSAUG00010023548,ENSSAUG00010023591,ENSSAUG00010023595,ENSSAUG00010023613,ENSSAUG00010023691,ENSSAUG00010023793,ENSSAUG00010023827,ENSSAUG00010023841,ENSSAUG00010023867,ENSSAUG00010023940,ENSSAUG00010024004,ENSSAUG00010024070,ENSSAUG00010024090,ENSSAUG00010024126,ENSSAUG00010024132,ENSSAUG00010024209,ENSSAUG00010024213,ENSSAUG00010024226,ENSSAUG00010024236,ENSSAUG00010024281,ENSSAUG00010024286,ENSSAUG00010024421,ENSSAUG00010024527,ENSSAUG00010024547,ENSSAUG00010024578,ENSSAUG00010024606,ENSSAUG00010024636,ENSSAUG00010024637,ENSSAUG00010024687,ENSSAUG00010024696,ENSSAUG00010024745,ENSSAUG00010024766,ENSSAUG00010024812,ENSSAUG00010024844,ENSSAUG00010024860,ENSSAUG00010024862,ENSSAUG00010024887,ENSSAUG00010024909,ENSSAUG00010024928,ENSSAUG00010024941,ENSSAUG00010024953,ENSSAUG00010024954,ENSSAUG00010024972,ENSSAUG00010024990,ENSSAUG00010025027,ENSSAUG00010025033,ENSSAUG00010025049,ENSSAUG00010025105,ENSSAUG00010025108,ENSSAUG00010025140,ENSSAUG00010025142,ENSSAUG00010025194,ENSSAUG00010025211,ENSSAUG00010025258,ENSSAUG00010025296,ENSSAUG00010025303,ENSSAUG00010025423,ENSSAUG00010025462,ENSSAUG00010025465,ENSSAUG00010025489,ENSSAUG00010025504,ENSSAUG00010025505,ENSSAUG00010025506,ENSSAUG00010025590,ENSSAUG00010025591,ENSSAUG00010025619,ENSSAUG00010025622,ENSSAUG00010025656,ENSSAUG00010025658,ENSSAUG00010025665,ENSSAUG00010025701,ENSSAUG00010025703,ENSSAUG00010025730,ENSSAUG00010025737,ENSSAUG00010025778,ENSSAUG00010025795,ENSSAUG00010025859,ENSSAUG00010025862,ENSSAUG00010025912,ENSSAUG00010025961,ENSSAUG00010025986,ENSSAUG00010025992,ENSSAUG00010025995,ENSSAUG00010025999,ENSSAUG00010026078,ENSSAUG00010026113,ENSSAUG00010026123,ENSSAUG00010026141,ENSSAUG00010026148,ENSSAUG00010026164,ENSSAUG00010026191,ENSSAUG00010026216,ENSSAUG00010026235,ENSSAUG00010026254,ENSSAUG00010026265,ENSSAUG00010026278,ENSSAUG00010026280,ENSSAUG00010026300,ENSSAUG00010026317,ENSSAUG00010026395,ENSSAUG00010026403,ENSSAUG00010026416,ENSSAUG00010026426,ENSSAUG00010026437,ENSSAUG00010026494,ENSSAUG00010026496,ENSSAUG00010026519,ENSSAUG00010026522,ENSSAUG00010026530,ENSSAUG00010026557,ENSSAUG00010026575,ENSSAUG00010026582,ENSSAUG00010026657,ENSSAUG00010026670,ENSSAUG00010026702,ENSSAUG00010026705,ENSSAUG00010026715,ENSSAUG00010026737,ENSSAUG00010026754,ENSSAUG00010026779,ENSSAUG00010026787,ENSSAUG00010026813,ENSSAUG00010026814,ENSSAUG00010026855,ENSSAUG00010026920,ENSSAUG00010026921,ENSSAUG00010026987,ENSSAUG00010026990,ENSSAUG00010026998,ENSSAUG00010027000,ENSSAUG00010027014,ENSSAUG00010027026,ENSSAUG00010027040,ENSSAUG00010027067,ENSSAUG00010027133,ENSSAUG00010027140,ENSSAUG00010027145,ENSSAUG00010027150,ENSSAUG00010027334,ENSSAUG00010027384,ENSSAUG00010027386,ENSSAUG00010027518,ENSSAUG00010027569,ENSSAUG00010027574,ENSSAUG00010027595,ENSSAUG00010027646
GO:BP	RNA metabolic process	GO:0016070	6.94e-26	25.1584	1647	6342	567	27714	ENSSAUG00010000028,ENSSAUG00010000287,ENSSAUG00010000310,ENSSAUG00010000317,ENSSAUG00010000328,ENSSAUG00010000337,ENSSAUG00010000416,ENSSAUG00010000466,ENSSAUG00010000471,ENSSAUG00010000581,ENSSAUG00010000597,ENSSAUG00010000600,ENSSAUG00010000666,ENSSAUG00010000675,ENSSAUG00010000722,ENSSAUG00010000814,ENSSAUG00010000818,ENSSAUG00010000849,ENSSAUG00010000906,ENSSAUG00010000978,ENSSAUG00010001078,ENSSAUG00010001245,ENSSAUG00010001371,ENSSAUG00010001607,ENSSAUG00010001699,ENSSAUG00010001815,ENSSAUG00010001849,ENSSAUG00010001880,ENSSAUG00010001883,ENSSAUG00010001896,ENSSAUG00010002081,ENSSAUG00010002160,ENSSAUG00010002191,ENSSAUG00010002193,ENSSAUG00010002211,ENSSAUG00010002283,ENSSAUG00010002328,ENSSAUG00010002381,ENSSAUG00010002429,ENSSAUG00010002437,ENSSAUG00010002484,ENSSAUG00010002487,ENSSAUG00010002523,ENSSAUG00010002538,ENSSAUG00010002619,ENSSAUG00010002701,ENSSAUG00010002703,ENSSAUG00010002714,ENSSAUG00010002751,ENSSAUG00010002819,ENSSAUG00010002896,ENSSAUG00010002909,ENSSAUG00010002916,ENSSAUG00010002959,ENSSAUG00010002964,ENSSAUG00010003043,ENSSAUG00010003057,ENSSAUG00010003061,ENSSAUG00010003122,ENSSAUG00010003157,ENSSAUG00010003181,ENSSAUG00010003323,ENSSAUG00010003334,ENSSAUG00010003365,ENSSAUG00010003408,ENSSAUG00010003417,ENSSAUG00010003452,ENSSAUG00010003506,ENSSAUG00010003558,ENSSAUG00010003561,ENSSAUG00010003600,ENSSAUG00010003614,ENSSAUG00010003737,ENSSAUG00010003763,ENSSAUG00010003789,ENSSAUG00010003836,ENSSAUG00010003868,ENSSAUG00010003933,ENSSAUG00010003949,ENSSAUG00010003974,ENSSAUG00010003980,ENSSAUG00010003981,ENSSAUG00010003986,ENSSAUG00010004028,ENSSAUG00010004048,ENSSAUG00010004060,ENSSAUG00010004101,ENSSAUG00010004103,ENSSAUG00010004131,ENSSAUG00010004192,ENSSAUG00010004212,ENSSAUG00010004327,ENSSAUG00010004391,ENSSAUG00010004395,ENSSAUG00010004431,ENSSAUG00010004435,ENSSAUG00010004636,ENSSAUG00010004664,ENSSAUG00010004727,ENSSAUG00010004826,ENSSAUG00010004918,ENSSAUG00010005003,ENSSAUG00010005013,ENSSAUG00010005084,ENSSAUG00010005098,ENSSAUG00010005157,ENSSAUG00010005164,ENSSAUG00010005242,ENSSAUG00010005292,ENSSAUG00010005329,ENSSAUG00010005421,ENSSAUG00010005615,ENSSAUG00010005695,ENSSAUG00010005778,ENSSAUG00010005942,ENSSAUG00010005947,ENSSAUG00010006039,ENSSAUG00010006053,ENSSAUG00010006060,ENSSAUG00010006213,ENSSAUG00010006220,ENSSAUG00010006254,ENSSAUG00010006306,ENSSAUG00010006326,ENSSAUG00010006455,ENSSAUG00010006468,ENSSAUG00010006513,ENSSAUG00010006522,ENSSAUG00010006577,ENSSAUG00010006589,ENSSAUG00010006668,ENSSAUG00010006670,ENSSAUG00010006697,ENSSAUG00010006710,ENSSAUG00010006717,ENSSAUG00010006772,ENSSAUG00010006848,ENSSAUG00010006888,ENSSAUG00010006938,ENSSAUG00010006947,ENSSAUG00010006988,ENSSAUG00010007249,ENSSAUG00010007284,ENSSAUG00010007393,ENSSAUG00010007429,ENSSAUG00010007523,ENSSAUG00010007622,ENSSAUG00010007656,ENSSAUG00010007775,ENSSAUG00010007904,ENSSAUG00010007956,ENSSAUG00010007958,ENSSAUG00010008003,ENSSAUG00010008009,ENSSAUG00010008012,ENSSAUG00010008106,ENSSAUG00010008340,ENSSAUG00010008348,ENSSAUG00010008450,ENSSAUG00010008457,ENSSAUG00010008484,ENSSAUG00010008538,ENSSAUG00010008770,ENSSAUG00010008787,ENSSAUG00010008828,ENSSAUG00010008920,ENSSAUG00010008924,ENSSAUG00010008932,ENSSAUG00010008936,ENSSAUG00010008944,ENSSAUG00010008963,ENSSAUG00010009035,ENSSAUG00010009039,ENSSAUG00010009044,ENSSAUG00010009144,ENSSAUG00010009155,ENSSAUG00010009164,ENSSAUG00010009245,ENSSAUG00010009313,ENSSAUG00010009336,ENSSAUG00010009340,ENSSAUG00010009365,ENSSAUG00010009383,ENSSAUG00010009405,ENSSAUG00010009549,ENSSAUG00010009551,ENSSAUG00010009563,ENSSAUG00010009593,ENSSAUG00010009595,ENSSAUG00010009668,ENSSAUG00010009670,ENSSAUG00010009686,ENSSAUG00010009692,ENSSAUG00010009750,ENSSAUG00010009792,ENSSAUG00010009832,ENSSAUG00010009843,ENSSAUG00010009867,ENSSAUG00010009887,ENSSAUG00010009892,ENSSAUG00010009928,ENSSAUG00010010045,ENSSAUG00010010072,ENSSAUG00010010087,ENSSAUG00010010109,ENSSAUG00010010114,ENSSAUG00010010150,ENSSAUG00010010185,ENSSAUG00010010303,ENSSAUG00010010405,ENSSAUG00010010588,ENSSAUG00010010599,ENSSAUG00010010611,ENSSAUG00010010620,ENSSAUG00010010667,ENSSAUG00010010683,ENSSAUG00010010989,ENSSAUG00010011026,ENSSAUG00010011073,ENSSAUG00010011166,ENSSAUG00010011188,ENSSAUG00010011258,ENSSAUG00010011285,ENSSAUG00010011334,ENSSAUG00010011345,ENSSAUG00010011416,ENSSAUG00010011471,ENSSAUG00010011500,ENSSAUG00010011560,ENSSAUG00010011575,ENSSAUG00010011616,ENSSAUG00010011625,ENSSAUG00010011630,ENSSAUG00010011733,ENSSAUG00010011787,ENSSAUG00010011832,ENSSAUG00010011896,ENSSAUG00010011917,ENSSAUG00010012144,ENSSAUG00010012175,ENSSAUG00010012262,ENSSAUG00010012268,ENSSAUG00010012335,ENSSAUG00010012369,ENSSAUG00010012407,ENSSAUG00010012463,ENSSAUG00010012514,ENSSAUG00010012515,ENSSAUG00010012545,ENSSAUG00010012553,ENSSAUG00010012565,ENSSAUG00010012735,ENSSAUG00010012847,ENSSAUG00010012854,ENSSAUG00010012924,ENSSAUG00010012942,ENSSAUG00010012945,ENSSAUG00010013083,ENSSAUG00010013092,ENSSAUG00010013134,ENSSAUG00010013261,ENSSAUG00010013281,ENSSAUG00010013283,ENSSAUG00010013314,ENSSAUG00010013349,ENSSAUG00010013351,ENSSAUG00010013392,ENSSAUG00010013430,ENSSAUG00010013465,ENSSAUG00010013491,ENSSAUG00010013564,ENSSAUG00010013614,ENSSAUG00010013669,ENSSAUG00010013788,ENSSAUG00010013808,ENSSAUG00010013815,ENSSAUG00010014020,ENSSAUG00010014041,ENSSAUG00010014064,ENSSAUG00010014095,ENSSAUG00010014180,ENSSAUG00010014183,ENSSAUG00010014209,ENSSAUG00010014345,ENSSAUG00010014355,ENSSAUG00010014372,ENSSAUG00010014374,ENSSAUG00010014448,ENSSAUG00010014478,ENSSAUG00010014507,ENSSAUG00010014543,ENSSAUG00010014560,ENSSAUG00010014686,ENSSAUG00010014701,ENSSAUG00010014818,ENSSAUG00010014902,ENSSAUG00010014973,ENSSAUG00010015030,ENSSAUG00010015039,ENSSAUG00010015047,ENSSAUG00010015052,ENSSAUG00010015246,ENSSAUG00010015304,ENSSAUG00010015407,ENSSAUG00010015420,ENSSAUG00010015439,ENSSAUG00010015485,ENSSAUG00010015497,ENSSAUG00010015530,ENSSAUG00010015536,ENSSAUG00010015542,ENSSAUG00010015547,ENSSAUG00010015666,ENSSAUG00010015687,ENSSAUG00010015765,ENSSAUG00010015893,ENSSAUG00010015894,ENSSAUG00010015966,ENSSAUG00010015973,ENSSAUG00010015983,ENSSAUG00010016033,ENSSAUG00010016062,ENSSAUG00010016081,ENSSAUG00010016214,ENSSAUG00010016467,ENSSAUG00010016520,ENSSAUG00010016530,ENSSAUG00010016614,ENSSAUG00010016639,ENSSAUG00010016659,ENSSAUG00010016660,ENSSAUG00010016825,ENSSAUG00010016827,ENSSAUG00010016845,ENSSAUG00010016879,ENSSAUG00010016897,ENSSAUG00010016902,ENSSAUG00010016927,ENSSAUG00010016961,ENSSAUG00010016968,ENSSAUG00010016974,ENSSAUG00010017085,ENSSAUG00010017211,ENSSAUG00010017221,ENSSAUG00010017310,ENSSAUG00010017357,ENSSAUG00010017486,ENSSAUG00010017596,ENSSAUG00010017607,ENSSAUG00010017627,ENSSAUG00010017634,ENSSAUG00010017670,ENSSAUG00010017786,ENSSAUG00010017898,ENSSAUG00010018012,ENSSAUG00010018146,ENSSAUG00010018162,ENSSAUG00010018194,ENSSAUG00010018311,ENSSAUG00010018385,ENSSAUG00010018455,ENSSAUG00010018459,ENSSAUG00010018466,ENSSAUG00010018514,ENSSAUG00010018534,ENSSAUG00010018570,ENSSAUG00010018584,ENSSAUG00010018595,ENSSAUG00010018727,ENSSAUG00010018738,ENSSAUG00010018756,ENSSAUG00010018893,ENSSAUG00010018902,ENSSAUG00010018934,ENSSAUG00010018948,ENSSAUG00010018972,ENSSAUG00010018990,ENSSAUG00010019073,ENSSAUG00010019307,ENSSAUG00010019318,ENSSAUG00010019363,ENSSAUG00010019378,ENSSAUG00010019470,ENSSAUG00010019471,ENSSAUG00010019520,ENSSAUG00010019607,ENSSAUG00010019610,ENSSAUG00010019786,ENSSAUG00010019828,ENSSAUG00010019937,ENSSAUG00010020108,ENSSAUG00010020193,ENSSAUG00010020205,ENSSAUG00010020207,ENSSAUG00010020235,ENSSAUG00010020247,ENSSAUG00010020271,ENSSAUG00010020280,ENSSAUG00010020329,ENSSAUG00010020403,ENSSAUG00010020404,ENSSAUG00010020475,ENSSAUG00010020481,ENSSAUG00010020556,ENSSAUG00010020660,ENSSAUG00010020732,ENSSAUG00010020865,ENSSAUG00010020942,ENSSAUG00010020951,ENSSAUG00010020971,ENSSAUG00010020990,ENSSAUG00010021056,ENSSAUG00010021126,ENSSAUG00010021169,ENSSAUG00010021203,ENSSAUG00010021204,ENSSAUG00010021289,ENSSAUG00010021371,ENSSAUG00010021374,ENSSAUG00010021476,ENSSAUG00010021499,ENSSAUG00010021511,ENSSAUG00010021544,ENSSAUG00010021591,ENSSAUG00010021620,ENSSAUG00010021676,ENSSAUG00010021707,ENSSAUG00010021761,ENSSAUG00010021764,ENSSAUG00010021826,ENSSAUG00010021919,ENSSAUG00010021927,ENSSAUG00010021974,ENSSAUG00010021986,ENSSAUG00010022002,ENSSAUG00010022034,ENSSAUG00010022060,ENSSAUG00010022071,ENSSAUG00010022085,ENSSAUG00010022086,ENSSAUG00010022088,ENSSAUG00010022123,ENSSAUG00010022126,ENSSAUG00010022190,ENSSAUG00010022200,ENSSAUG00010022210,ENSSAUG00010022348,ENSSAUG00010022367,ENSSAUG00010022381,ENSSAUG00010022387,ENSSAUG00010022476,ENSSAUG00010022509,ENSSAUG00010022513,ENSSAUG00010022582,ENSSAUG00010022602,ENSSAUG00010022624,ENSSAUG00010022669,ENSSAUG00010022683,ENSSAUG00010022796,ENSSAUG00010022949,ENSSAUG00010022989,ENSSAUG00010023058,ENSSAUG00010023059,ENSSAUG00010023068,ENSSAUG00010023077,ENSSAUG00010023124,ENSSAUG00010023193,ENSSAUG00010023198,ENSSAUG00010023237,ENSSAUG00010023250,ENSSAUG00010023354,ENSSAUG00010023355,ENSSAUG00010023357,ENSSAUG00010023432,ENSSAUG00010023446,ENSSAUG00010023635,ENSSAUG00010023707,ENSSAUG00010023732,ENSSAUG00010023757,ENSSAUG00010023810,ENSSAUG00010023821,ENSSAUG00010023831,ENSSAUG00010023864,ENSSAUG00010023943,ENSSAUG00010024115,ENSSAUG00010024129,ENSSAUG00010024184,ENSSAUG00010024243,ENSSAUG00010024276,ENSSAUG00010024314,ENSSAUG00010024322,ENSSAUG00010024413,ENSSAUG00010024422,ENSSAUG00010024447,ENSSAUG00010024461,ENSSAUG00010024509,ENSSAUG00010024516,ENSSAUG00010024603,ENSSAUG00010024752,ENSSAUG00010024758,ENSSAUG00010024770,ENSSAUG00010024891,ENSSAUG00010024935,ENSSAUG00010024957,ENSSAUG00010025038,ENSSAUG00010025060,ENSSAUG00010025093,ENSSAUG00010025118,ENSSAUG00010025138,ENSSAUG00010025217,ENSSAUG00010025234,ENSSAUG00010025272,ENSSAUG00010025296,ENSSAUG00010025323,ENSSAUG00010025360,ENSSAUG00010025386,ENSSAUG00010025426,ENSSAUG00010025431,ENSSAUG00010025501,ENSSAUG00010025577,ENSSAUG00010025584,ENSSAUG00010025606,ENSSAUG00010025650,ENSSAUG00010025657,ENSSAUG00010025691,ENSSAUG00010025704,ENSSAUG00010025709,ENSSAUG00010025743,ENSSAUG00010025758,ENSSAUG00010025772,ENSSAUG00010025815,ENSSAUG00010025837,ENSSAUG00010025993,ENSSAUG00010026077,ENSSAUG00010026129,ENSSAUG00010026135,ENSSAUG00010026193,ENSSAUG00010026275,ENSSAUG00010026281,ENSSAUG00010026318,ENSSAUG00010026384,ENSSAUG00010026487,ENSSAUG00010026492,ENSSAUG00010026498,ENSSAUG00010026553,ENSSAUG00010026605,ENSSAUG00010026664,ENSSAUG00010026723,ENSSAUG00010026737,ENSSAUG00010026757,ENSSAUG00010026763,ENSSAUG00010026793,ENSSAUG00010026851,ENSSAUG00010026862,ENSSAUG00010026888,ENSSAUG00010026902,ENSSAUG00010027166,ENSSAUG00010027298,ENSSAUG00010027369,ENSSAUG00010027457,ENSSAUG00010027477,ENSSAUG00010027495,ENSSAUG00010027507,ENSSAUG00010027569,ENSSAUG00010027591,ENSSAUG00010027644,ENSSAUG00010027647
GO:BP	cellular nitrogen compound metabolic process	GO:0034641	3.38e-25	24.4712	2605	6342	825	27714	ENSSAUG00010000028,ENSSAUG00010000222,ENSSAUG00010000287,ENSSAUG00010000295,ENSSAUG00010000310,ENSSAUG00010000317,ENSSAUG00010000328,ENSSAUG00010000337,ENSSAUG00010000343,ENSSAUG00010000406,ENSSAUG00010000416,ENSSAUG00010000466,ENSSAUG00010000471,ENSSAUG00010000567,ENSSAUG00010000579,ENSSAUG00010000581,ENSSAUG00010000597,ENSSAUG00010000600,ENSSAUG00010000666,ENSSAUG00010000675,ENSSAUG00010000681,ENSSAUG00010000688,ENSSAUG00010000722,ENSSAUG00010000741,ENSSAUG00010000814,ENSSAUG00010000818,ENSSAUG00010000849,ENSSAUG00010000876,ENSSAUG00010000906,ENSSAUG00010000912,ENSSAUG00010000978,ENSSAUG00010001003,ENSSAUG00010001078,ENSSAUG00010001245,ENSSAUG00010001316,ENSSAUG00010001371,ENSSAUG00010001400,ENSSAUG00010001607,ENSSAUG00010001699,ENSSAUG00010001815,ENSSAUG00010001843,ENSSAUG00010001849,ENSSAUG00010001880,ENSSAUG00010001883,ENSSAUG00010001896,ENSSAUG00010001980,ENSSAUG00010002081,ENSSAUG00010002160,ENSSAUG00010002191,ENSSAUG00010002193,ENSSAUG00010002195,ENSSAUG00010002211,ENSSAUG00010002229,ENSSAUG00010002283,ENSSAUG00010002328,ENSSAUG00010002381,ENSSAUG00010002429,ENSSAUG00010002437,ENSSAUG00010002484,ENSSAUG00010002487,ENSSAUG00010002492,ENSSAUG00010002521,ENSSAUG00010002523,ENSSAUG00010002538,ENSSAUG00010002618,ENSSAUG00010002619,ENSSAUG00010002695,ENSSAUG00010002701,ENSSAUG00010002703,ENSSAUG00010002714,ENSSAUG00010002751,ENSSAUG00010002761,ENSSAUG00010002819,ENSSAUG00010002822,ENSSAUG00010002896,ENSSAUG00010002909,ENSSAUG00010002916,ENSSAUG00010002956,ENSSAUG00010002959,ENSSAUG00010002964,ENSSAUG00010003038,ENSSAUG00010003043,ENSSAUG00010003057,ENSSAUG00010003061,ENSSAUG00010003067,ENSSAUG00010003122,ENSSAUG00010003157,ENSSAUG00010003181,ENSSAUG00010003210,ENSSAUG00010003223,ENSSAUG00010003240,ENSSAUG00010003280,ENSSAUG00010003295,ENSSAUG00010003319,ENSSAUG00010003323,ENSSAUG00010003334,ENSSAUG00010003365,ENSSAUG00010003408,ENSSAUG00010003417,ENSSAUG00010003452,ENSSAUG00010003465,ENSSAUG00010003502,ENSSAUG00010003506,ENSSAUG00010003544,ENSSAUG00010003558,ENSSAUG00010003561,ENSSAUG00010003584,ENSSAUG00010003600,ENSSAUG00010003614,ENSSAUG00010003737,ENSSAUG00010003763,ENSSAUG00010003789,ENSSAUG00010003836,ENSSAUG00010003868,ENSSAUG00010003933,ENSSAUG00010003949,ENSSAUG00010003974,ENSSAUG00010003980,ENSSAUG00010003981,ENSSAUG00010003986,ENSSAUG00010004009,ENSSAUG00010004028,ENSSAUG00010004048,ENSSAUG00010004060,ENSSAUG00010004101,ENSSAUG00010004103,ENSSAUG00010004131,ENSSAUG00010004144,ENSSAUG00010004176,ENSSAUG00010004192,ENSSAUG00010004212,ENSSAUG00010004247,ENSSAUG00010004296,ENSSAUG00010004327,ENSSAUG00010004391,ENSSAUG00010004395,ENSSAUG00010004431,ENSSAUG00010004435,ENSSAUG00010004636,ENSSAUG00010004640,ENSSAUG00010004652,ENSSAUG00010004664,ENSSAUG00010004680,ENSSAUG00010004698,ENSSAUG00010004727,ENSSAUG00010004826,ENSSAUG00010004918,ENSSAUG00010004998,ENSSAUG00010005003,ENSSAUG00010005013,ENSSAUG00010005084,ENSSAUG00010005098,ENSSAUG00010005157,ENSSAUG00010005164,ENSSAUG00010005242,ENSSAUG00010005292,ENSSAUG00010005329,ENSSAUG00010005421,ENSSAUG00010005539,ENSSAUG00010005615,ENSSAUG00010005695,ENSSAUG00010005778,ENSSAUG00010005830,ENSSAUG00010005914,ENSSAUG00010005942,ENSSAUG00010005947,ENSSAUG00010005954,ENSSAUG00010006039,ENSSAUG00010006053,ENSSAUG00010006060,ENSSAUG00010006083,ENSSAUG00010006120,ENSSAUG00010006213,ENSSAUG00010006220,ENSSAUG00010006253,ENSSAUG00010006254,ENSSAUG00010006304,ENSSAUG00010006306,ENSSAUG00010006326,ENSSAUG00010006368,ENSSAUG00010006455,ENSSAUG00010006468,ENSSAUG00010006513,ENSSAUG00010006522,ENSSAUG00010006577,ENSSAUG00010006579,ENSSAUG00010006589,ENSSAUG00010006606,ENSSAUG00010006642,ENSSAUG00010006668,ENSSAUG00010006670,ENSSAUG00010006697,ENSSAUG00010006710,ENSSAUG00010006717,ENSSAUG00010006772,ENSSAUG00010006836,ENSSAUG00010006848,ENSSAUG00010006888,ENSSAUG00010006898,ENSSAUG00010006938,ENSSAUG00010006947,ENSSAUG00010006986,ENSSAUG00010006988,ENSSAUG00010007189,ENSSAUG00010007249,ENSSAUG00010007284,ENSSAUG00010007319,ENSSAUG00010007381,ENSSAUG00010007393,ENSSAUG00010007429,ENSSAUG00010007514,ENSSAUG00010007523,ENSSAUG00010007546,ENSSAUG00010007572,ENSSAUG00010007588,ENSSAUG00010007622,ENSSAUG00010007656,ENSSAUG00010007661,ENSSAUG00010007775,ENSSAUG00010007904,ENSSAUG00010007956,ENSSAUG00010007958,ENSSAUG00010007970,ENSSAUG00010008001,ENSSAUG00010008003,ENSSAUG00010008009,ENSSAUG00010008012,ENSSAUG00010008106,ENSSAUG00010008214,ENSSAUG00010008276,ENSSAUG00010008340,ENSSAUG00010008348,ENSSAUG00010008446,ENSSAUG00010008450,ENSSAUG00010008457,ENSSAUG00010008484,ENSSAUG00010008538,ENSSAUG00010008592,ENSSAUG00010008621,ENSSAUG00010008680,ENSSAUG00010008715,ENSSAUG00010008770,ENSSAUG00010008787,ENSSAUG00010008815,ENSSAUG00010008828,ENSSAUG00010008920,ENSSAUG00010008924,ENSSAUG00010008932,ENSSAUG00010008936,ENSSAUG00010008944,ENSSAUG00010008963,ENSSAUG00010009015,ENSSAUG00010009035,ENSSAUG00010009039,ENSSAUG00010009044,ENSSAUG00010009144,ENSSAUG00010009155,ENSSAUG00010009164,ENSSAUG00010009205,ENSSAUG00010009245,ENSSAUG00010009313,ENSSAUG00010009336,ENSSAUG00010009340,ENSSAUG00010009364,ENSSAUG00010009365,ENSSAUG00010009383,ENSSAUG00010009405,ENSSAUG00010009455,ENSSAUG00010009549,ENSSAUG00010009551,ENSSAUG00010009563,ENSSAUG00010009593,ENSSAUG00010009595,ENSSAUG00010009668,ENSSAUG00010009670,ENSSAUG00010009686,ENSSAUG00010009692,ENSSAUG00010009750,ENSSAUG00010009792,ENSSAUG00010009824,ENSSAUG00010009832,ENSSAUG00010009843,ENSSAUG00010009867,ENSSAUG00010009887,ENSSAUG00010009892,ENSSAUG00010009928,ENSSAUG00010009974,ENSSAUG00010010045,ENSSAUG00010010072,ENSSAUG00010010087,ENSSAUG00010010098,ENSSAUG00010010109,ENSSAUG00010010114,ENSSAUG00010010150,ENSSAUG00010010185,ENSSAUG00010010303,ENSSAUG00010010405,ENSSAUG00010010528,ENSSAUG00010010588,ENSSAUG00010010599,ENSSAUG00010010611,ENSSAUG00010010620,ENSSAUG00010010667,ENSSAUG00010010683,ENSSAUG00010010713,ENSSAUG00010010834,ENSSAUG00010010902,ENSSAUG00010010968,ENSSAUG00010010989,ENSSAUG00010011026,ENSSAUG00010011073,ENSSAUG00010011166,ENSSAUG00010011188,ENSSAUG00010011206,ENSSAUG00010011221,ENSSAUG00010011258,ENSSAUG00010011285,ENSSAUG00010011334,ENSSAUG00010011345,ENSSAUG00010011416,ENSSAUG00010011449,ENSSAUG00010011471,ENSSAUG00010011489,ENSSAUG00010011500,ENSSAUG00010011545,ENSSAUG00010011553,ENSSAUG00010011557,ENSSAUG00010011560,ENSSAUG00010011575,ENSSAUG00010011616,ENSSAUG00010011625,ENSSAUG00010011627,ENSSAUG00010011630,ENSSAUG00010011733,ENSSAUG00010011787,ENSSAUG00010011832,ENSSAUG00010011896,ENSSAUG00010011917,ENSSAUG00010012144,ENSSAUG00010012175,ENSSAUG00010012262,ENSSAUG00010012268,ENSSAUG00010012317,ENSSAUG00010012335,ENSSAUG00010012369,ENSSAUG00010012407,ENSSAUG00010012456,ENSSAUG00010012463,ENSSAUG00010012506,ENSSAUG00010012514,ENSSAUG00010012515,ENSSAUG00010012545,ENSSAUG00010012553,ENSSAUG00010012565,ENSSAUG00010012598,ENSSAUG00010012657,ENSSAUG00010012735,ENSSAUG00010012737,ENSSAUG00010012839,ENSSAUG00010012847,ENSSAUG00010012850,ENSSAUG00010012854,ENSSAUG00010012879,ENSSAUG00010012880,ENSSAUG00010012924,ENSSAUG00010012942,ENSSAUG00010012945,ENSSAUG00010013000,ENSSAUG00010013083,ENSSAUG00010013092,ENSSAUG00010013107,ENSSAUG00010013129,ENSSAUG00010013134,ENSSAUG00010013137,ENSSAUG00010013251,ENSSAUG00010013258,ENSSAUG00010013261,ENSSAUG00010013281,ENSSAUG00010013283,ENSSAUG00010013314,ENSSAUG00010013349,ENSSAUG00010013351,ENSSAUG00010013392,ENSSAUG00010013430,ENSSAUG00010013465,ENSSAUG00010013491,ENSSAUG00010013549,ENSSAUG00010013564,ENSSAUG00010013614,ENSSAUG00010013669,ENSSAUG00010013724,ENSSAUG00010013750,ENSSAUG00010013788,ENSSAUG00010013808,ENSSAUG00010013815,ENSSAUG00010013817,ENSSAUG00010014020,ENSSAUG00010014041,ENSSAUG00010014064,ENSSAUG00010014095,ENSSAUG00010014180,ENSSAUG00010014183,ENSSAUG00010014209,ENSSAUG00010014336,ENSSAUG00010014345,ENSSAUG00010014355,ENSSAUG00010014372,ENSSAUG00010014374,ENSSAUG00010014448,ENSSAUG00010014456,ENSSAUG00010014478,ENSSAUG00010014494,ENSSAUG00010014507,ENSSAUG00010014512,ENSSAUG00010014543,ENSSAUG00010014547,ENSSAUG00010014560,ENSSAUG00010014679,ENSSAUG00010014686,ENSSAUG00010014687,ENSSAUG00010014701,ENSSAUG00010014704,ENSSAUG00010014743,ENSSAUG00010014800,ENSSAUG00010014818,ENSSAUG00010014902,ENSSAUG00010014973,ENSSAUG00010015019,ENSSAUG00010015030,ENSSAUG00010015039,ENSSAUG00010015043,ENSSAUG00010015047,ENSSAUG00010015052,ENSSAUG00010015127,ENSSAUG00010015235,ENSSAUG00010015246,ENSSAUG00010015283,ENSSAUG00010015304,ENSSAUG00010015326,ENSSAUG00010015385,ENSSAUG00010015407,ENSSAUG00010015420,ENSSAUG00010015439,ENSSAUG00010015485,ENSSAUG00010015497,ENSSAUG00010015530,ENSSAUG00010015536,ENSSAUG00010015542,ENSSAUG00010015547,ENSSAUG00010015613,ENSSAUG00010015651,ENSSAUG00010015666,ENSSAUG00010015687,ENSSAUG00010015765,ENSSAUG00010015769,ENSSAUG00010015878,ENSSAUG00010015893,ENSSAUG00010015894,ENSSAUG00010015966,ENSSAUG00010015973,ENSSAUG00010015983,ENSSAUG00010016007,ENSSAUG00010016033,ENSSAUG00010016046,ENSSAUG00010016062,ENSSAUG00010016081,ENSSAUG00010016214,ENSSAUG00010016324,ENSSAUG00010016455,ENSSAUG00010016467,ENSSAUG00010016520,ENSSAUG00010016530,ENSSAUG00010016614,ENSSAUG00010016639,ENSSAUG00010016659,ENSSAUG00010016660,ENSSAUG00010016708,ENSSAUG00010016732,ENSSAUG00010016825,ENSSAUG00010016827,ENSSAUG00010016839,ENSSAUG00010016845,ENSSAUG00010016879,ENSSAUG00010016897,ENSSAUG00010016902,ENSSAUG00010016904,ENSSAUG00010016925,ENSSAUG00010016927,ENSSAUG00010016933,ENSSAUG00010016961,ENSSAUG00010016968,ENSSAUG00010016974,ENSSAUG00010017007,ENSSAUG00010017018,ENSSAUG00010017084,ENSSAUG00010017085,ENSSAUG00010017176,ENSSAUG00010017211,ENSSAUG00010017221,ENSSAUG00010017260,ENSSAUG00010017310,ENSSAUG00010017357,ENSSAUG00010017486,ENSSAUG00010017522,ENSSAUG00010017524,ENSSAUG00010017596,ENSSAUG00010017607,ENSSAUG00010017627,ENSSAUG00010017634,ENSSAUG00010017670,ENSSAUG00010017765,ENSSAUG00010017786,ENSSAUG00010017854,ENSSAUG00010017898,ENSSAUG00010018012,ENSSAUG00010018146,ENSSAUG00010018162,ENSSAUG00010018194,ENSSAUG00010018248,ENSSAUG00010018311,ENSSAUG00010018385,ENSSAUG00010018397,ENSSAUG00010018455,ENSSAUG00010018459,ENSSAUG00010018466,ENSSAUG00010018514,ENSSAUG00010018534,ENSSAUG00010018570,ENSSAUG00010018584,ENSSAUG00010018595,ENSSAUG00010018667,ENSSAUG00010018703,ENSSAUG00010018727,ENSSAUG00010018738,ENSSAUG00010018756,ENSSAUG00010018893,ENSSAUG00010018902,ENSSAUG00010018922,ENSSAUG00010018934,ENSSAUG00010018948,ENSSAUG00010018972,ENSSAUG00010018990,ENSSAUG00010019016,ENSSAUG00010019073,ENSSAUG00010019081,ENSSAUG00010019132,ENSSAUG00010019173,ENSSAUG00010019303,ENSSAUG00010019307,ENSSAUG00010019318,ENSSAUG00010019343,ENSSAUG00010019362,ENSSAUG00010019363,ENSSAUG00010019378,ENSSAUG00010019470,ENSSAUG00010019471,ENSSAUG00010019520,ENSSAUG00010019607,ENSSAUG00010019610,ENSSAUG00010019786,ENSSAUG00010019828,ENSSAUG00010019937,ENSSAUG00010019981,ENSSAUG00010020108,ENSSAUG00010020123,ENSSAUG00010020193,ENSSAUG00010020205,ENSSAUG00010020207,ENSSAUG00010020235,ENSSAUG00010020247,ENSSAUG00010020271,ENSSAUG00010020280,ENSSAUG00010020329,ENSSAUG00010020338,ENSSAUG00010020382,ENSSAUG00010020403,ENSSAUG00010020404,ENSSAUG00010020408,ENSSAUG00010020475,ENSSAUG00010020481,ENSSAUG00010020550,ENSSAUG00010020556,ENSSAUG00010020557,ENSSAUG00010020601,ENSSAUG00010020660,ENSSAUG00010020715,ENSSAUG00010020732,ENSSAUG00010020758,ENSSAUG00010020865,ENSSAUG00010020909,ENSSAUG00010020942,ENSSAUG00010020951,ENSSAUG00010020971,ENSSAUG00010020986,ENSSAUG00010020990,ENSSAUG00010021056,ENSSAUG00010021126,ENSSAUG00010021169,ENSSAUG00010021194,ENSSAUG00010021203,ENSSAUG00010021204,ENSSAUG00010021289,ENSSAUG00010021314,ENSSAUG00010021371,ENSSAUG00010021374,ENSSAUG00010021387,ENSSAUG00010021476,ENSSAUG00010021499,ENSSAUG00010021511,ENSSAUG00010021544,ENSSAUG00010021561,ENSSAUG00010021591,ENSSAUG00010021620,ENSSAUG00010021668,ENSSAUG00010021676,ENSSAUG00010021702,ENSSAUG00010021707,ENSSAUG00010021726,ENSSAUG00010021761,ENSSAUG00010021764,ENSSAUG00010021826,ENSSAUG00010021919,ENSSAUG00010021927,ENSSAUG00010021974,ENSSAUG00010021986,ENSSAUG00010022002,ENSSAUG00010022034,ENSSAUG00010022060,ENSSAUG00010022071,ENSSAUG00010022085,ENSSAUG00010022086,ENSSAUG00010022088,ENSSAUG00010022110,ENSSAUG00010022123,ENSSAUG00010022126,ENSSAUG00010022132,ENSSAUG00010022141,ENSSAUG00010022190,ENSSAUG00010022192,ENSSAUG00010022200,ENSSAUG00010022210,ENSSAUG00010022348,ENSSAUG00010022367,ENSSAUG00010022381,ENSSAUG00010022387,ENSSAUG00010022412,ENSSAUG00010022476,ENSSAUG00010022509,ENSSAUG00010022513,ENSSAUG00010022582,ENSSAUG00010022602,ENSSAUG00010022624,ENSSAUG00010022639,ENSSAUG00010022669,ENSSAUG00010022681,ENSSAUG00010022683,ENSSAUG00010022740,ENSSAUG00010022796,ENSSAUG00010022807,ENSSAUG00010022879,ENSSAUG00010022949,ENSSAUG00010022955,ENSSAUG00010022989,ENSSAUG00010023058,ENSSAUG00010023059,ENSSAUG00010023068,ENSSAUG00010023077,ENSSAUG00010023079,ENSSAUG00010023080,ENSSAUG00010023124,ENSSAUG00010023193,ENSSAUG00010023198,ENSSAUG00010023237,ENSSAUG00010023250,ENSSAUG00010023332,ENSSAUG00010023354,ENSSAUG00010023355,ENSSAUG00010023357,ENSSAUG00010023432,ENSSAUG00010023446,ENSSAUG00010023493,ENSSAUG00010023536,ENSSAUG00010023635,ENSSAUG00010023691,ENSSAUG00010023707,ENSSAUG00010023722,ENSSAUG00010023732,ENSSAUG00010023757,ENSSAUG00010023810,ENSSAUG00010023821,ENSSAUG00010023831,ENSSAUG00010023841,ENSSAUG00010023843,ENSSAUG00010023864,ENSSAUG00010023867,ENSSAUG00010023940,ENSSAUG00010023943,ENSSAUG00010024004,ENSSAUG00010024084,ENSSAUG00010024115,ENSSAUG00010024126,ENSSAUG00010024129,ENSSAUG00010024184,ENSSAUG00010024213,ENSSAUG00010024243,ENSSAUG00010024268,ENSSAUG00010024276,ENSSAUG00010024314,ENSSAUG00010024322,ENSSAUG00010024323,ENSSAUG00010024344,ENSSAUG00010024413,ENSSAUG00010024422,ENSSAUG00010024447,ENSSAUG00010024461,ENSSAUG00010024509,ENSSAUG00010024516,ENSSAUG00010024527,ENSSAUG00010024563,ENSSAUG00010024578,ENSSAUG00010024603,ENSSAUG00010024752,ENSSAUG00010024758,ENSSAUG00010024766,ENSSAUG00010024770,ENSSAUG00010024796,ENSSAUG00010024891,ENSSAUG00010024935,ENSSAUG00010024957,ENSSAUG00010025038,ENSSAUG00010025060,ENSSAUG00010025093,ENSSAUG00010025118,ENSSAUG00010025138,ENSSAUG00010025217,ENSSAUG00010025234,ENSSAUG00010025258,ENSSAUG00010025272,ENSSAUG00010025296,ENSSAUG00010025297,ENSSAUG00010025323,ENSSAUG00010025360,ENSSAUG00010025386,ENSSAUG00010025395,ENSSAUG00010025426,ENSSAUG00010025429,ENSSAUG00010025431,ENSSAUG00010025501,ENSSAUG00010025504,ENSSAUG00010025506,ENSSAUG00010025577,ENSSAUG00010025584,ENSSAUG00010025591,ENSSAUG00010025593,ENSSAUG00010025603,ENSSAUG00010025606,ENSSAUG00010025650,ENSSAUG00010025657,ENSSAUG00010025691,ENSSAUG00010025704,ENSSAUG00010025709,ENSSAUG00010025743,ENSSAUG00010025758,ENSSAUG00010025772,ENSSAUG00010025815,ENSSAUG00010025837,ENSSAUG00010025859,ENSSAUG00010025861,ENSSAUG00010025912,ENSSAUG00010025956,ENSSAUG00010025986,ENSSAUG00010025992,ENSSAUG00010025993,ENSSAUG00010025999,ENSSAUG00010026077,ENSSAUG00010026113,ENSSAUG00010026129,ENSSAUG00010026135,ENSSAUG00010026141,ENSSAUG00010026176,ENSSAUG00010026193,ENSSAUG00010026262,ENSSAUG00010026275,ENSSAUG00010026281,ENSSAUG00010026318,ENSSAUG00010026384,ENSSAUG00010026487,ENSSAUG00010026492,ENSSAUG00010026498,ENSSAUG00010026553,ENSSAUG00010026557,ENSSAUG00010026605,ENSSAUG00010026664,ENSSAUG00010026670,ENSSAUG00010026723,ENSSAUG00010026737,ENSSAUG00010026757,ENSSAUG00010026763,ENSSAUG00010026791,ENSSAUG00010026793,ENSSAUG00010026851,ENSSAUG00010026862,ENSSAUG00010026888,ENSSAUG00010026902,ENSSAUG00010026920,ENSSAUG00010026987,ENSSAUG00010027026,ENSSAUG00010027067,ENSSAUG00010027133,ENSSAUG00010027140,ENSSAUG00010027145,ENSSAUG00010027151,ENSSAUG00010027166,ENSSAUG00010027298,ENSSAUG00010027334,ENSSAUG00010027369,ENSSAUG00010027457,ENSSAUG00010027477,ENSSAUG00010027489,ENSSAUG00010027495,ENSSAUG00010027507,ENSSAUG00010027569,ENSSAUG00010027591,ENSSAUG00010027644,ENSSAUG00010027647
GO:BP	ncRNA metabolic process	GO:0034660	5.62e-23	22.2504	170	6342	102	27714	ENSSAUG00010000028,ENSSAUG00010000581,ENSSAUG00010000818,ENSSAUG00010000906,ENSSAUG00010001607,ENSSAUG00010001699,ENSSAUG00010002191,ENSSAUG00010002283,ENSSAUG00010002328,ENSSAUG00010002484,ENSSAUG00010002487,ENSSAUG00010002538,ENSSAUG00010002896,ENSSAUG00010002964,ENSSAUG00010003323,ENSSAUG00010003452,ENSSAUG00010003600,ENSSAUG00010003614,ENSSAUG00010003789,ENSSAUG00010003949,ENSSAUG00010003980,ENSSAUG00010004048,ENSSAUG00010004435,ENSSAUG00010004664,ENSSAUG00010004918,ENSSAUG00010005003,ENSSAUG00010005084,ENSSAUG00010005157,ENSSAUG00010005292,ENSSAUG00010006053,ENSSAUG00010006213,ENSSAUG00010006254,ENSSAUG00010006697,ENSSAUG00010006717,ENSSAUG00010007958,ENSSAUG00010008106,ENSSAUG00010008484,ENSSAUG00010008538,ENSSAUG00010008932,ENSSAUG00010008963,ENSSAUG00010009044,ENSSAUG00010009670,ENSSAUG00010009832,ENSSAUG00010010405,ENSSAUG00010011471,ENSSAUG00010011500,ENSSAUG00010012175,ENSSAUG00010012262,ENSSAUG00010012369,ENSSAUG00010012515,ENSSAUG00010013314,ENSSAUG00010013465,ENSSAUG00010013788,ENSSAUG00010014020,ENSSAUG00010014448,ENSSAUG00010014560,ENSSAUG00010015030,ENSSAUG00010015304,ENSSAUG00010015530,ENSSAUG00010015765,ENSSAUG00010015966,ENSSAUG00010016081,ENSSAUG00010016530,ENSSAUG00010016827,ENSSAUG00010016845,ENSSAUG00010017634,ENSSAUG00010018455,ENSSAUG00010018459,ENSSAUG00010018514,ENSSAUG00010018534,ENSSAUG00010018893,ENSSAUG00010018948,ENSSAUG00010019318,ENSSAUG00010019786,ENSSAUG00010020193,ENSSAUG00010021476,ENSSAUG00010021511,ENSSAUG00010021544,ENSSAUG00010021676,ENSSAUG00010021919,ENSSAUG00010021974,ENSSAUG00010021986,ENSSAUG00010022060,ENSSAUG00010022210,ENSSAUG00010022381,ENSSAUG00010022476,ENSSAUG00010022509,ENSSAUG00010022602,ENSSAUG00010023198,ENSSAUG00010023732,ENSSAUG00010023864,ENSSAUG00010024129,ENSSAUG00010024322,ENSSAUG00010024461,ENSSAUG00010025296,ENSSAUG00010025501,ENSSAUG00010026135,ENSSAUG00010026318,ENSSAUG00010026737,ENSSAUG00010026763,ENSSAUG00010027507,ENSSAUG00010027647
GO:BP	organic cyclic compound metabolic process	GO:1901360	3.51e-22	21.4551	2452	6342	770	27714	ENSSAUG00010000028,ENSSAUG00010000171,ENSSAUG00010000287,ENSSAUG00010000295,ENSSAUG00010000310,ENSSAUG00010000317,ENSSAUG00010000328,ENSSAUG00010000337,ENSSAUG00010000343,ENSSAUG00010000406,ENSSAUG00010000416,ENSSAUG00010000466,ENSSAUG00010000471,ENSSAUG00010000581,ENSSAUG00010000597,ENSSAUG00010000600,ENSSAUG00010000666,ENSSAUG00010000675,ENSSAUG00010000681,ENSSAUG00010000688,ENSSAUG00010000722,ENSSAUG00010000814,ENSSAUG00010000818,ENSSAUG00010000849,ENSSAUG00010000876,ENSSAUG00010000906,ENSSAUG00010000978,ENSSAUG00010001003,ENSSAUG00010001078,ENSSAUG00010001245,ENSSAUG00010001316,ENSSAUG00010001371,ENSSAUG00010001400,ENSSAUG00010001453,ENSSAUG00010001607,ENSSAUG00010001699,ENSSAUG00010001815,ENSSAUG00010001843,ENSSAUG00010001849,ENSSAUG00010001880,ENSSAUG00010001883,ENSSAUG00010001896,ENSSAUG00010002081,ENSSAUG00010002160,ENSSAUG00010002191,ENSSAUG00010002193,ENSSAUG00010002195,ENSSAUG00010002211,ENSSAUG00010002229,ENSSAUG00010002283,ENSSAUG00010002328,ENSSAUG00010002381,ENSSAUG00010002429,ENSSAUG00010002437,ENSSAUG00010002484,ENSSAUG00010002487,ENSSAUG00010002521,ENSSAUG00010002523,ENSSAUG00010002538,ENSSAUG00010002619,ENSSAUG00010002695,ENSSAUG00010002701,ENSSAUG00010002703,ENSSAUG00010002714,ENSSAUG00010002751,ENSSAUG00010002761,ENSSAUG00010002819,ENSSAUG00010002896,ENSSAUG00010002909,ENSSAUG00010002916,ENSSAUG00010002956,ENSSAUG00010002959,ENSSAUG00010002964,ENSSAUG00010003038,ENSSAUG00010003043,ENSSAUG00010003057,ENSSAUG00010003061,ENSSAUG00010003067,ENSSAUG00010003122,ENSSAUG00010003157,ENSSAUG00010003181,ENSSAUG00010003210,ENSSAUG00010003223,ENSSAUG00010003280,ENSSAUG00010003295,ENSSAUG00010003319,ENSSAUG00010003323,ENSSAUG00010003327,ENSSAUG00010003334,ENSSAUG00010003365,ENSSAUG00010003408,ENSSAUG00010003417,ENSSAUG00010003452,ENSSAUG00010003506,ENSSAUG00010003544,ENSSAUG00010003558,ENSSAUG00010003561,ENSSAUG00010003600,ENSSAUG00010003614,ENSSAUG00010003666,ENSSAUG00010003737,ENSSAUG00010003763,ENSSAUG00010003789,ENSSAUG00010003811,ENSSAUG00010003836,ENSSAUG00010003868,ENSSAUG00010003933,ENSSAUG00010003949,ENSSAUG00010003974,ENSSAUG00010003980,ENSSAUG00010003981,ENSSAUG00010003986,ENSSAUG00010004028,ENSSAUG00010004048,ENSSAUG00010004060,ENSSAUG00010004101,ENSSAUG00010004103,ENSSAUG00010004131,ENSSAUG00010004144,ENSSAUG00010004176,ENSSAUG00010004192,ENSSAUG00010004212,ENSSAUG00010004296,ENSSAUG00010004327,ENSSAUG00010004391,ENSSAUG00010004395,ENSSAUG00010004431,ENSSAUG00010004435,ENSSAUG00010004636,ENSSAUG00010004640,ENSSAUG00010004664,ENSSAUG00010004680,ENSSAUG00010004698,ENSSAUG00010004727,ENSSAUG00010004826,ENSSAUG00010004918,ENSSAUG00010004998,ENSSAUG00010005003,ENSSAUG00010005013,ENSSAUG00010005084,ENSSAUG00010005098,ENSSAUG00010005157,ENSSAUG00010005164,ENSSAUG00010005242,ENSSAUG00010005292,ENSSAUG00010005329,ENSSAUG00010005421,ENSSAUG00010005539,ENSSAUG00010005615,ENSSAUG00010005695,ENSSAUG00010005778,ENSSAUG00010005830,ENSSAUG00010005914,ENSSAUG00010005942,ENSSAUG00010005947,ENSSAUG00010006039,ENSSAUG00010006053,ENSSAUG00010006060,ENSSAUG00010006083,ENSSAUG00010006120,ENSSAUG00010006213,ENSSAUG00010006220,ENSSAUG00010006254,ENSSAUG00010006306,ENSSAUG00010006326,ENSSAUG00010006455,ENSSAUG00010006468,ENSSAUG00010006513,ENSSAUG00010006522,ENSSAUG00010006577,ENSSAUG00010006579,ENSSAUG00010006589,ENSSAUG00010006642,ENSSAUG00010006668,ENSSAUG00010006670,ENSSAUG00010006697,ENSSAUG00010006710,ENSSAUG00010006717,ENSSAUG00010006772,ENSSAUG00010006848,ENSSAUG00010006888,ENSSAUG00010006898,ENSSAUG00010006938,ENSSAUG00010006947,ENSSAUG00010006986,ENSSAUG00010006988,ENSSAUG00010007001,ENSSAUG00010007249,ENSSAUG00010007284,ENSSAUG00010007381,ENSSAUG00010007393,ENSSAUG00010007408,ENSSAUG00010007429,ENSSAUG00010007514,ENSSAUG00010007523,ENSSAUG00010007546,ENSSAUG00010007588,ENSSAUG00010007622,ENSSAUG00010007656,ENSSAUG00010007661,ENSSAUG00010007775,ENSSAUG00010007904,ENSSAUG00010007956,ENSSAUG00010007958,ENSSAUG00010007970,ENSSAUG00010008001,ENSSAUG00010008003,ENSSAUG00010008009,ENSSAUG00010008012,ENSSAUG00010008106,ENSSAUG00010008192,ENSSAUG00010008214,ENSSAUG00010008272,ENSSAUG00010008276,ENSSAUG00010008340,ENSSAUG00010008348,ENSSAUG00010008446,ENSSAUG00010008450,ENSSAUG00010008457,ENSSAUG00010008481,ENSSAUG00010008484,ENSSAUG00010008538,ENSSAUG00010008592,ENSSAUG00010008621,ENSSAUG00010008680,ENSSAUG00010008715,ENSSAUG00010008770,ENSSAUG00010008787,ENSSAUG00010008828,ENSSAUG00010008920,ENSSAUG00010008924,ENSSAUG00010008932,ENSSAUG00010008936,ENSSAUG00010008944,ENSSAUG00010008963,ENSSAUG00010009035,ENSSAUG00010009039,ENSSAUG00010009044,ENSSAUG00010009144,ENSSAUG00010009155,ENSSAUG00010009164,ENSSAUG00010009245,ENSSAUG00010009313,ENSSAUG00010009336,ENSSAUG00010009340,ENSSAUG00010009365,ENSSAUG00010009383,ENSSAUG00010009405,ENSSAUG00010009455,ENSSAUG00010009549,ENSSAUG00010009551,ENSSAUG00010009563,ENSSAUG00010009593,ENSSAUG00010009595,ENSSAUG00010009668,ENSSAUG00010009670,ENSSAUG00010009686,ENSSAUG00010009692,ENSSAUG00010009750,ENSSAUG00010009792,ENSSAUG00010009824,ENSSAUG00010009832,ENSSAUG00010009843,ENSSAUG00010009867,ENSSAUG00010009887,ENSSAUG00010009892,ENSSAUG00010009928,ENSSAUG00010009974,ENSSAUG00010010021,ENSSAUG00010010045,ENSSAUG00010010072,ENSSAUG00010010087,ENSSAUG00010010098,ENSSAUG00010010109,ENSSAUG00010010114,ENSSAUG00010010150,ENSSAUG00010010185,ENSSAUG00010010303,ENSSAUG00010010405,ENSSAUG00010010528,ENSSAUG00010010588,ENSSAUG00010010599,ENSSAUG00010010611,ENSSAUG00010010620,ENSSAUG00010010667,ENSSAUG00010010683,ENSSAUG00010010713,ENSSAUG00010010834,ENSSAUG00010010902,ENSSAUG00010010968,ENSSAUG00010010989,ENSSAUG00010011026,ENSSAUG00010011073,ENSSAUG00010011166,ENSSAUG00010011188,ENSSAUG00010011221,ENSSAUG00010011258,ENSSAUG00010011285,ENSSAUG00010011334,ENSSAUG00010011345,ENSSAUG00010011416,ENSSAUG00010011449,ENSSAUG00010011471,ENSSAUG00010011500,ENSSAUG00010011545,ENSSAUG00010011553,ENSSAUG00010011557,ENSSAUG00010011560,ENSSAUG00010011575,ENSSAUG00010011616,ENSSAUG00010011625,ENSSAUG00010011627,ENSSAUG00010011630,ENSSAUG00010011733,ENSSAUG00010011787,ENSSAUG00010011832,ENSSAUG00010011896,ENSSAUG00010011917,ENSSAUG00010012016,ENSSAUG00010012144,ENSSAUG00010012175,ENSSAUG00010012186,ENSSAUG00010012201,ENSSAUG00010012262,ENSSAUG00010012268,ENSSAUG00010012335,ENSSAUG00010012369,ENSSAUG00010012407,ENSSAUG00010012463,ENSSAUG00010012514,ENSSAUG00010012515,ENSSAUG00010012527,ENSSAUG00010012545,ENSSAUG00010012553,ENSSAUG00010012565,ENSSAUG00010012657,ENSSAUG00010012725,ENSSAUG00010012735,ENSSAUG00010012737,ENSSAUG00010012839,ENSSAUG00010012847,ENSSAUG00010012850,ENSSAUG00010012854,ENSSAUG00010012879,ENSSAUG00010012880,ENSSAUG00010012924,ENSSAUG00010012942,ENSSAUG00010012945,ENSSAUG00010013000,ENSSAUG00010013083,ENSSAUG00010013092,ENSSAUG00010013107,ENSSAUG00010013129,ENSSAUG00010013134,ENSSAUG00010013251,ENSSAUG00010013258,ENSSAUG00010013261,ENSSAUG00010013281,ENSSAUG00010013283,ENSSAUG00010013314,ENSSAUG00010013349,ENSSAUG00010013351,ENSSAUG00010013392,ENSSAUG00010013430,ENSSAUG00010013465,ENSSAUG00010013491,ENSSAUG00010013522,ENSSAUG00010013549,ENSSAUG00010013564,ENSSAUG00010013614,ENSSAUG00010013669,ENSSAUG00010013724,ENSSAUG00010013750,ENSSAUG00010013788,ENSSAUG00010013808,ENSSAUG00010013815,ENSSAUG00010013817,ENSSAUG00010014020,ENSSAUG00010014041,ENSSAUG00010014064,ENSSAUG00010014095,ENSSAUG00010014180,ENSSAUG00010014183,ENSSAUG00010014209,ENSSAUG00010014336,ENSSAUG00010014345,ENSSAUG00010014355,ENSSAUG00010014372,ENSSAUG00010014374,ENSSAUG00010014448,ENSSAUG00010014456,ENSSAUG00010014478,ENSSAUG00010014494,ENSSAUG00010014507,ENSSAUG00010014512,ENSSAUG00010014543,ENSSAUG00010014547,ENSSAUG00010014560,ENSSAUG00010014686,ENSSAUG00010014687,ENSSAUG00010014701,ENSSAUG00010014743,ENSSAUG00010014800,ENSSAUG00010014818,ENSSAUG00010014902,ENSSAUG00010014956,ENSSAUG00010014973,ENSSAUG00010015030,ENSSAUG00010015039,ENSSAUG00010015043,ENSSAUG00010015047,ENSSAUG00010015052,ENSSAUG00010015127,ENSSAUG00010015227,ENSSAUG00010015235,ENSSAUG00010015246,ENSSAUG00010015283,ENSSAUG00010015304,ENSSAUG00010015385,ENSSAUG00010015407,ENSSAUG00010015420,ENSSAUG00010015439,ENSSAUG00010015485,ENSSAUG00010015497,ENSSAUG00010015530,ENSSAUG00010015536,ENSSAUG00010015542,ENSSAUG00010015547,ENSSAUG00010015666,ENSSAUG00010015687,ENSSAUG00010015765,ENSSAUG00010015769,ENSSAUG00010015893,ENSSAUG00010015894,ENSSAUG00010015966,ENSSAUG00010015973,ENSSAUG00010015983,ENSSAUG00010016007,ENSSAUG00010016033,ENSSAUG00010016046,ENSSAUG00010016062,ENSSAUG00010016081,ENSSAUG00010016214,ENSSAUG00010016455,ENSSAUG00010016467,ENSSAUG00010016520,ENSSAUG00010016530,ENSSAUG00010016614,ENSSAUG00010016639,ENSSAUG00010016659,ENSSAUG00010016660,ENSSAUG00010016825,ENSSAUG00010016827,ENSSAUG00010016845,ENSSAUG00010016879,ENSSAUG00010016897,ENSSAUG00010016902,ENSSAUG00010016904,ENSSAUG00010016927,ENSSAUG00010016933,ENSSAUG00010016961,ENSSAUG00010016968,ENSSAUG00010016974,ENSSAUG00010017018,ENSSAUG00010017085,ENSSAUG00010017176,ENSSAUG00010017211,ENSSAUG00010017221,ENSSAUG00010017260,ENSSAUG00010017310,ENSSAUG00010017357,ENSSAUG00010017486,ENSSAUG00010017524,ENSSAUG00010017596,ENSSAUG00010017607,ENSSAUG00010017627,ENSSAUG00010017634,ENSSAUG00010017670,ENSSAUG00010017786,ENSSAUG00010017898,ENSSAUG00010018012,ENSSAUG00010018146,ENSSAUG00010018162,ENSSAUG00010018194,ENSSAUG00010018248,ENSSAUG00010018311,ENSSAUG00010018385,ENSSAUG00010018455,ENSSAUG00010018459,ENSSAUG00010018466,ENSSAUG00010018514,ENSSAUG00010018534,ENSSAUG00010018570,ENSSAUG00010018584,ENSSAUG00010018595,ENSSAUG00010018667,ENSSAUG00010018703,ENSSAUG00010018727,ENSSAUG00010018738,ENSSAUG00010018756,ENSSAUG00010018804,ENSSAUG00010018893,ENSSAUG00010018902,ENSSAUG00010018922,ENSSAUG00010018934,ENSSAUG00010018948,ENSSAUG00010018972,ENSSAUG00010018990,ENSSAUG00010019016,ENSSAUG00010019073,ENSSAUG00010019081,ENSSAUG00010019303,ENSSAUG00010019307,ENSSAUG00010019318,ENSSAUG00010019362,ENSSAUG00010019363,ENSSAUG00010019378,ENSSAUG00010019470,ENSSAUG00010019471,ENSSAUG00010019510,ENSSAUG00010019520,ENSSAUG00010019607,ENSSAUG00010019610,ENSSAUG00010019786,ENSSAUG00010019828,ENSSAUG00010019937,ENSSAUG00010019981,ENSSAUG00010020108,ENSSAUG00010020123,ENSSAUG00010020193,ENSSAUG00010020205,ENSSAUG00010020207,ENSSAUG00010020235,ENSSAUG00010020247,ENSSAUG00010020271,ENSSAUG00010020280,ENSSAUG00010020329,ENSSAUG00010020338,ENSSAUG00010020382,ENSSAUG00010020403,ENSSAUG00010020404,ENSSAUG00010020408,ENSSAUG00010020475,ENSSAUG00010020481,ENSSAUG00010020550,ENSSAUG00010020556,ENSSAUG00010020660,ENSSAUG00010020732,ENSSAUG00010020758,ENSSAUG00010020865,ENSSAUG00010020942,ENSSAUG00010020951,ENSSAUG00010020971,ENSSAUG00010020990,ENSSAUG00010021056,ENSSAUG00010021126,ENSSAUG00010021169,ENSSAUG00010021203,ENSSAUG00010021204,ENSSAUG00010021289,ENSSAUG00010021330,ENSSAUG00010021371,ENSSAUG00010021374,ENSSAUG00010021387,ENSSAUG00010021476,ENSSAUG00010021499,ENSSAUG00010021511,ENSSAUG00010021544,ENSSAUG00010021561,ENSSAUG00010021591,ENSSAUG00010021620,ENSSAUG00010021668,ENSSAUG00010021676,ENSSAUG00010021702,ENSSAUG00010021707,ENSSAUG00010021726,ENSSAUG00010021761,ENSSAUG00010021764,ENSSAUG00010021826,ENSSAUG00010021919,ENSSAUG00010021927,ENSSAUG00010021974,ENSSAUG00010021986,ENSSAUG00010022002,ENSSAUG00010022034,ENSSAUG00010022060,ENSSAUG00010022071,ENSSAUG00010022085,ENSSAUG00010022086,ENSSAUG00010022088,ENSSAUG00010022110,ENSSAUG00010022123,ENSSAUG00010022126,ENSSAUG00010022132,ENSSAUG00010022190,ENSSAUG00010022192,ENSSAUG00010022200,ENSSAUG00010022210,ENSSAUG00010022348,ENSSAUG00010022367,ENSSAUG00010022381,ENSSAUG00010022387,ENSSAUG00010022476,ENSSAUG00010022509,ENSSAUG00010022513,ENSSAUG00010022582,ENSSAUG00010022602,ENSSAUG00010022624,ENSSAUG00010022639,ENSSAUG00010022669,ENSSAUG00010022681,ENSSAUG00010022683,ENSSAUG00010022740,ENSSAUG00010022796,ENSSAUG00010022807,ENSSAUG00010022879,ENSSAUG00010022949,ENSSAUG00010022955,ENSSAUG00010022989,ENSSAUG00010023058,ENSSAUG00010023059,ENSSAUG00010023068,ENSSAUG00010023077,ENSSAUG00010023079,ENSSAUG00010023080,ENSSAUG00010023124,ENSSAUG00010023193,ENSSAUG00010023198,ENSSAUG00010023237,ENSSAUG00010023250,ENSSAUG00010023332,ENSSAUG00010023354,ENSSAUG00010023355,ENSSAUG00010023357,ENSSAUG00010023432,ENSSAUG00010023446,ENSSAUG00010023493,ENSSAUG00010023536,ENSSAUG00010023635,ENSSAUG00010023691,ENSSAUG00010023707,ENSSAUG00010023722,ENSSAUG00010023732,ENSSAUG00010023757,ENSSAUG00010023810,ENSSAUG00010023821,ENSSAUG00010023827,ENSSAUG00010023831,ENSSAUG00010023843,ENSSAUG00010023864,ENSSAUG00010023867,ENSSAUG00010023940,ENSSAUG00010023943,ENSSAUG00010024084,ENSSAUG00010024115,ENSSAUG00010024129,ENSSAUG00010024184,ENSSAUG00010024213,ENSSAUG00010024243,ENSSAUG00010024268,ENSSAUG00010024276,ENSSAUG00010024314,ENSSAUG00010024322,ENSSAUG00010024323,ENSSAUG00010024344,ENSSAUG00010024413,ENSSAUG00010024422,ENSSAUG00010024447,ENSSAUG00010024461,ENSSAUG00010024486,ENSSAUG00010024509,ENSSAUG00010024516,ENSSAUG00010024563,ENSSAUG00010024603,ENSSAUG00010024752,ENSSAUG00010024758,ENSSAUG00010024766,ENSSAUG00010024770,ENSSAUG00010024796,ENSSAUG00010024891,ENSSAUG00010024935,ENSSAUG00010024957,ENSSAUG00010025038,ENSSAUG00010025060,ENSSAUG00010025093,ENSSAUG00010025118,ENSSAUG00010025138,ENSSAUG00010025217,ENSSAUG00010025234,ENSSAUG00010025258,ENSSAUG00010025272,ENSSAUG00010025296,ENSSAUG00010025297,ENSSAUG00010025323,ENSSAUG00010025360,ENSSAUG00010025386,ENSSAUG00010025395,ENSSAUG00010025426,ENSSAUG00010025429,ENSSAUG00010025431,ENSSAUG00010025501,ENSSAUG00010025504,ENSSAUG00010025506,ENSSAUG00010025577,ENSSAUG00010025584,ENSSAUG00010025591,ENSSAUG00010025593,ENSSAUG00010025603,ENSSAUG00010025606,ENSSAUG00010025650,ENSSAUG00010025657,ENSSAUG00010025691,ENSSAUG00010025704,ENSSAUG00010025709,ENSSAUG00010025743,ENSSAUG00010025758,ENSSAUG00010025772,ENSSAUG00010025815,ENSSAUG00010025837,ENSSAUG00010025859,ENSSAUG00010025861,ENSSAUG00010025912,ENSSAUG00010025956,ENSSAUG00010025993,ENSSAUG00010026077,ENSSAUG00010026129,ENSSAUG00010026135,ENSSAUG00010026176,ENSSAUG00010026193,ENSSAUG00010026262,ENSSAUG00010026275,ENSSAUG00010026281,ENSSAUG00010026318,ENSSAUG00010026384,ENSSAUG00010026487,ENSSAUG00010026492,ENSSAUG00010026498,ENSSAUG00010026553,ENSSAUG00010026605,ENSSAUG00010026664,ENSSAUG00010026670,ENSSAUG00010026723,ENSSAUG00010026737,ENSSAUG00010026757,ENSSAUG00010026763,ENSSAUG00010026791,ENSSAUG00010026793,ENSSAUG00010026851,ENSSAUG00010026862,ENSSAUG00010026888,ENSSAUG00010026902,ENSSAUG00010026920,ENSSAUG00010026987,ENSSAUG00010027140,ENSSAUG00010027145,ENSSAUG00010027151,ENSSAUG00010027166,ENSSAUG00010027298,ENSSAUG00010027334,ENSSAUG00010027369,ENSSAUG00010027457,ENSSAUG00010027461,ENSSAUG00010027477,ENSSAUG00010027489,ENSSAUG00010027495,ENSSAUG00010027507,ENSSAUG00010027569,ENSSAUG00010027591,ENSSAUG00010027644,ENSSAUG00010027647
GO:BP	heterocycle metabolic process	GO:0046483	1.65e-21	20.7819	2408	6342	755	27714	ENSSAUG00010000028,ENSSAUG00010000171,ENSSAUG00010000287,ENSSAUG00010000295,ENSSAUG00010000310,ENSSAUG00010000317,ENSSAUG00010000328,ENSSAUG00010000337,ENSSAUG00010000343,ENSSAUG00010000406,ENSSAUG00010000416,ENSSAUG00010000466,ENSSAUG00010000471,ENSSAUG00010000581,ENSSAUG00010000597,ENSSAUG00010000600,ENSSAUG00010000666,ENSSAUG00010000675,ENSSAUG00010000681,ENSSAUG00010000688,ENSSAUG00010000722,ENSSAUG00010000814,ENSSAUG00010000818,ENSSAUG00010000849,ENSSAUG00010000876,ENSSAUG00010000906,ENSSAUG00010000978,ENSSAUG00010001003,ENSSAUG00010001078,ENSSAUG00010001245,ENSSAUG00010001316,ENSSAUG00010001371,ENSSAUG00010001400,ENSSAUG00010001607,ENSSAUG00010001699,ENSSAUG00010001815,ENSSAUG00010001843,ENSSAUG00010001849,ENSSAUG00010001880,ENSSAUG00010001883,ENSSAUG00010001896,ENSSAUG00010002081,ENSSAUG00010002160,ENSSAUG00010002191,ENSSAUG00010002193,ENSSAUG00010002195,ENSSAUG00010002211,ENSSAUG00010002229,ENSSAUG00010002283,ENSSAUG00010002328,ENSSAUG00010002381,ENSSAUG00010002429,ENSSAUG00010002437,ENSSAUG00010002484,ENSSAUG00010002487,ENSSAUG00010002521,ENSSAUG00010002523,ENSSAUG00010002538,ENSSAUG00010002619,ENSSAUG00010002695,ENSSAUG00010002701,ENSSAUG00010002703,ENSSAUG00010002714,ENSSAUG00010002751,ENSSAUG00010002761,ENSSAUG00010002819,ENSSAUG00010002896,ENSSAUG00010002909,ENSSAUG00010002916,ENSSAUG00010002956,ENSSAUG00010002959,ENSSAUG00010002964,ENSSAUG00010003038,ENSSAUG00010003043,ENSSAUG00010003057,ENSSAUG00010003061,ENSSAUG00010003067,ENSSAUG00010003122,ENSSAUG00010003157,ENSSAUG00010003181,ENSSAUG00010003210,ENSSAUG00010003223,ENSSAUG00010003280,ENSSAUG00010003295,ENSSAUG00010003319,ENSSAUG00010003323,ENSSAUG00010003327,ENSSAUG00010003334,ENSSAUG00010003365,ENSSAUG00010003408,ENSSAUG00010003417,ENSSAUG00010003452,ENSSAUG00010003506,ENSSAUG00010003544,ENSSAUG00010003558,ENSSAUG00010003561,ENSSAUG00010003600,ENSSAUG00010003614,ENSSAUG00010003737,ENSSAUG00010003763,ENSSAUG00010003789,ENSSAUG00010003811,ENSSAUG00010003836,ENSSAUG00010003868,ENSSAUG00010003933,ENSSAUG00010003949,ENSSAUG00010003974,ENSSAUG00010003980,ENSSAUG00010003981,ENSSAUG00010003986,ENSSAUG00010004028,ENSSAUG00010004048,ENSSAUG00010004060,ENSSAUG00010004101,ENSSAUG00010004103,ENSSAUG00010004131,ENSSAUG00010004144,ENSSAUG00010004176,ENSSAUG00010004192,ENSSAUG00010004212,ENSSAUG00010004296,ENSSAUG00010004327,ENSSAUG00010004391,ENSSAUG00010004395,ENSSAUG00010004431,ENSSAUG00010004435,ENSSAUG00010004636,ENSSAUG00010004640,ENSSAUG00010004664,ENSSAUG00010004680,ENSSAUG00010004698,ENSSAUG00010004727,ENSSAUG00010004826,ENSSAUG00010004918,ENSSAUG00010004998,ENSSAUG00010005003,ENSSAUG00010005013,ENSSAUG00010005084,ENSSAUG00010005098,ENSSAUG00010005157,ENSSAUG00010005164,ENSSAUG00010005242,ENSSAUG00010005292,ENSSAUG00010005329,ENSSAUG00010005421,ENSSAUG00010005539,ENSSAUG00010005615,ENSSAUG00010005695,ENSSAUG00010005778,ENSSAUG00010005830,ENSSAUG00010005914,ENSSAUG00010005942,ENSSAUG00010005947,ENSSAUG00010006039,ENSSAUG00010006053,ENSSAUG00010006060,ENSSAUG00010006083,ENSSAUG00010006120,ENSSAUG00010006213,ENSSAUG00010006220,ENSSAUG00010006254,ENSSAUG00010006306,ENSSAUG00010006326,ENSSAUG00010006455,ENSSAUG00010006468,ENSSAUG00010006513,ENSSAUG00010006522,ENSSAUG00010006577,ENSSAUG00010006579,ENSSAUG00010006589,ENSSAUG00010006642,ENSSAUG00010006668,ENSSAUG00010006670,ENSSAUG00010006697,ENSSAUG00010006710,ENSSAUG00010006717,ENSSAUG00010006772,ENSSAUG00010006848,ENSSAUG00010006888,ENSSAUG00010006898,ENSSAUG00010006938,ENSSAUG00010006947,ENSSAUG00010006986,ENSSAUG00010006988,ENSSAUG00010007249,ENSSAUG00010007284,ENSSAUG00010007381,ENSSAUG00010007393,ENSSAUG00010007408,ENSSAUG00010007429,ENSSAUG00010007514,ENSSAUG00010007523,ENSSAUG00010007546,ENSSAUG00010007588,ENSSAUG00010007622,ENSSAUG00010007656,ENSSAUG00010007661,ENSSAUG00010007775,ENSSAUG00010007904,ENSSAUG00010007956,ENSSAUG00010007958,ENSSAUG00010007970,ENSSAUG00010008001,ENSSAUG00010008003,ENSSAUG00010008009,ENSSAUG00010008012,ENSSAUG00010008106,ENSSAUG00010008192,ENSSAUG00010008214,ENSSAUG00010008276,ENSSAUG00010008340,ENSSAUG00010008348,ENSSAUG00010008446,ENSSAUG00010008450,ENSSAUG00010008457,ENSSAUG00010008484,ENSSAUG00010008538,ENSSAUG00010008592,ENSSAUG00010008621,ENSSAUG00010008680,ENSSAUG00010008715,ENSSAUG00010008770,ENSSAUG00010008787,ENSSAUG00010008828,ENSSAUG00010008920,ENSSAUG00010008924,ENSSAUG00010008932,ENSSAUG00010008936,ENSSAUG00010008944,ENSSAUG00010008963,ENSSAUG00010009035,ENSSAUG00010009039,ENSSAUG00010009044,ENSSAUG00010009144,ENSSAUG00010009155,ENSSAUG00010009164,ENSSAUG00010009245,ENSSAUG00010009313,ENSSAUG00010009336,ENSSAUG00010009340,ENSSAUG00010009365,ENSSAUG00010009383,ENSSAUG00010009405,ENSSAUG00010009455,ENSSAUG00010009549,ENSSAUG00010009551,ENSSAUG00010009563,ENSSAUG00010009593,ENSSAUG00010009595,ENSSAUG00010009668,ENSSAUG00010009670,ENSSAUG00010009686,ENSSAUG00010009692,ENSSAUG00010009750,ENSSAUG00010009792,ENSSAUG00010009824,ENSSAUG00010009832,ENSSAUG00010009843,ENSSAUG00010009867,ENSSAUG00010009887,ENSSAUG00010009892,ENSSAUG00010009928,ENSSAUG00010009974,ENSSAUG00010010045,ENSSAUG00010010072,ENSSAUG00010010087,ENSSAUG00010010098,ENSSAUG00010010109,ENSSAUG00010010114,ENSSAUG00010010150,ENSSAUG00010010185,ENSSAUG00010010303,ENSSAUG00010010405,ENSSAUG00010010528,ENSSAUG00010010588,ENSSAUG00010010599,ENSSAUG00010010611,ENSSAUG00010010620,ENSSAUG00010010667,ENSSAUG00010010683,ENSSAUG00010010713,ENSSAUG00010010834,ENSSAUG00010010902,ENSSAUG00010010968,ENSSAUG00010010989,ENSSAUG00010011026,ENSSAUG00010011073,ENSSAUG00010011166,ENSSAUG00010011188,ENSSAUG00010011221,ENSSAUG00010011258,ENSSAUG00010011285,ENSSAUG00010011334,ENSSAUG00010011345,ENSSAUG00010011416,ENSSAUG00010011449,ENSSAUG00010011471,ENSSAUG00010011500,ENSSAUG00010011545,ENSSAUG00010011553,ENSSAUG00010011557,ENSSAUG00010011560,ENSSAUG00010011575,ENSSAUG00010011616,ENSSAUG00010011625,ENSSAUG00010011627,ENSSAUG00010011630,ENSSAUG00010011733,ENSSAUG00010011787,ENSSAUG00010011832,ENSSAUG00010011896,ENSSAUG00010011917,ENSSAUG00010012144,ENSSAUG00010012175,ENSSAUG00010012186,ENSSAUG00010012201,ENSSAUG00010012262,ENSSAUG00010012268,ENSSAUG00010012335,ENSSAUG00010012369,ENSSAUG00010012407,ENSSAUG00010012463,ENSSAUG00010012514,ENSSAUG00010012515,ENSSAUG00010012527,ENSSAUG00010012545,ENSSAUG00010012553,ENSSAUG00010012565,ENSSAUG00010012657,ENSSAUG00010012735,ENSSAUG00010012737,ENSSAUG00010012839,ENSSAUG00010012847,ENSSAUG00010012850,ENSSAUG00010012854,ENSSAUG00010012879,ENSSAUG00010012880,ENSSAUG00010012924,ENSSAUG00010012942,ENSSAUG00010012945,ENSSAUG00010013000,ENSSAUG00010013083,ENSSAUG00010013092,ENSSAUG00010013107,ENSSAUG00010013129,ENSSAUG00010013134,ENSSAUG00010013251,ENSSAUG00010013258,ENSSAUG00010013261,ENSSAUG00010013281,ENSSAUG00010013283,ENSSAUG00010013314,ENSSAUG00010013349,ENSSAUG00010013351,ENSSAUG00010013392,ENSSAUG00010013430,ENSSAUG00010013465,ENSSAUG00010013491,ENSSAUG00010013549,ENSSAUG00010013564,ENSSAUG00010013614,ENSSAUG00010013669,ENSSAUG00010013724,ENSSAUG00010013750,ENSSAUG00010013788,ENSSAUG00010013808,ENSSAUG00010013815,ENSSAUG00010013817,ENSSAUG00010014020,ENSSAUG00010014041,ENSSAUG00010014064,ENSSAUG00010014095,ENSSAUG00010014180,ENSSAUG00010014183,ENSSAUG00010014209,ENSSAUG00010014336,ENSSAUG00010014345,ENSSAUG00010014355,ENSSAUG00010014372,ENSSAUG00010014374,ENSSAUG00010014448,ENSSAUG00010014456,ENSSAUG00010014478,ENSSAUG00010014494,ENSSAUG00010014507,ENSSAUG00010014512,ENSSAUG00010014543,ENSSAUG00010014547,ENSSAUG00010014560,ENSSAUG00010014686,ENSSAUG00010014687,ENSSAUG00010014701,ENSSAUG00010014743,ENSSAUG00010014800,ENSSAUG00010014818,ENSSAUG00010014902,ENSSAUG00010014973,ENSSAUG00010015030,ENSSAUG00010015039,ENSSAUG00010015043,ENSSAUG00010015047,ENSSAUG00010015052,ENSSAUG00010015127,ENSSAUG00010015227,ENSSAUG00010015235,ENSSAUG00010015246,ENSSAUG00010015283,ENSSAUG00010015304,ENSSAUG00010015385,ENSSAUG00010015407,ENSSAUG00010015420,ENSSAUG00010015439,ENSSAUG00010015485,ENSSAUG00010015497,ENSSAUG00010015530,ENSSAUG00010015536,ENSSAUG00010015542,ENSSAUG00010015547,ENSSAUG00010015666,ENSSAUG00010015687,ENSSAUG00010015765,ENSSAUG00010015769,ENSSAUG00010015893,ENSSAUG00010015894,ENSSAUG00010015966,ENSSAUG00010015973,ENSSAUG00010015983,ENSSAUG00010016007,ENSSAUG00010016033,ENSSAUG00010016046,ENSSAUG00010016062,ENSSAUG00010016081,ENSSAUG00010016214,ENSSAUG00010016455,ENSSAUG00010016467,ENSSAUG00010016520,ENSSAUG00010016530,ENSSAUG00010016614,ENSSAUG00010016639,ENSSAUG00010016659,ENSSAUG00010016660,ENSSAUG00010016825,ENSSAUG00010016827,ENSSAUG00010016845,ENSSAUG00010016879,ENSSAUG00010016897,ENSSAUG00010016902,ENSSAUG00010016904,ENSSAUG00010016927,ENSSAUG00010016933,ENSSAUG00010016961,ENSSAUG00010016968,ENSSAUG00010016974,ENSSAUG00010017018,ENSSAUG00010017085,ENSSAUG00010017176,ENSSAUG00010017211,ENSSAUG00010017221,ENSSAUG00010017260,ENSSAUG00010017310,ENSSAUG00010017357,ENSSAUG00010017486,ENSSAUG00010017524,ENSSAUG00010017596,ENSSAUG00010017607,ENSSAUG00010017627,ENSSAUG00010017634,ENSSAUG00010017670,ENSSAUG00010017786,ENSSAUG00010017898,ENSSAUG00010018012,ENSSAUG00010018146,ENSSAUG00010018162,ENSSAUG00010018194,ENSSAUG00010018248,ENSSAUG00010018311,ENSSAUG00010018385,ENSSAUG00010018455,ENSSAUG00010018459,ENSSAUG00010018466,ENSSAUG00010018514,ENSSAUG00010018534,ENSSAUG00010018570,ENSSAUG00010018584,ENSSAUG00010018595,ENSSAUG00010018667,ENSSAUG00010018703,ENSSAUG00010018727,ENSSAUG00010018738,ENSSAUG00010018756,ENSSAUG00010018893,ENSSAUG00010018902,ENSSAUG00010018922,ENSSAUG00010018934,ENSSAUG00010018948,ENSSAUG00010018972,ENSSAUG00010018990,ENSSAUG00010019016,ENSSAUG00010019073,ENSSAUG00010019081,ENSSAUG00010019303,ENSSAUG00010019307,ENSSAUG00010019318,ENSSAUG00010019362,ENSSAUG00010019363,ENSSAUG00010019378,ENSSAUG00010019470,ENSSAUG00010019471,ENSSAUG00010019520,ENSSAUG00010019607,ENSSAUG00010019610,ENSSAUG00010019786,ENSSAUG00010019828,ENSSAUG00010019937,ENSSAUG00010019981,ENSSAUG00010020108,ENSSAUG00010020123,ENSSAUG00010020193,ENSSAUG00010020205,ENSSAUG00010020207,ENSSAUG00010020235,ENSSAUG00010020247,ENSSAUG00010020271,ENSSAUG00010020280,ENSSAUG00010020329,ENSSAUG00010020338,ENSSAUG00010020382,ENSSAUG00010020403,ENSSAUG00010020404,ENSSAUG00010020408,ENSSAUG00010020475,ENSSAUG00010020481,ENSSAUG00010020550,ENSSAUG00010020556,ENSSAUG00010020660,ENSSAUG00010020732,ENSSAUG00010020758,ENSSAUG00010020865,ENSSAUG00010020942,ENSSAUG00010020951,ENSSAUG00010020971,ENSSAUG00010020990,ENSSAUG00010021056,ENSSAUG00010021126,ENSSAUG00010021169,ENSSAUG00010021203,ENSSAUG00010021204,ENSSAUG00010021289,ENSSAUG00010021330,ENSSAUG00010021371,ENSSAUG00010021374,ENSSAUG00010021387,ENSSAUG00010021476,ENSSAUG00010021499,ENSSAUG00010021511,ENSSAUG00010021544,ENSSAUG00010021561,ENSSAUG00010021591,ENSSAUG00010021620,ENSSAUG00010021668,ENSSAUG00010021676,ENSSAUG00010021702,ENSSAUG00010021707,ENSSAUG00010021726,ENSSAUG00010021761,ENSSAUG00010021764,ENSSAUG00010021826,ENSSAUG00010021919,ENSSAUG00010021927,ENSSAUG00010021974,ENSSAUG00010021986,ENSSAUG00010022002,ENSSAUG00010022034,ENSSAUG00010022060,ENSSAUG00010022071,ENSSAUG00010022085,ENSSAUG00010022086,ENSSAUG00010022088,ENSSAUG00010022110,ENSSAUG00010022123,ENSSAUG00010022126,ENSSAUG00010022132,ENSSAUG00010022190,ENSSAUG00010022192,ENSSAUG00010022200,ENSSAUG00010022210,ENSSAUG00010022348,ENSSAUG00010022367,ENSSAUG00010022381,ENSSAUG00010022387,ENSSAUG00010022476,ENSSAUG00010022509,ENSSAUG00010022513,ENSSAUG00010022582,ENSSAUG00010022602,ENSSAUG00010022624,ENSSAUG00010022639,ENSSAUG00010022669,ENSSAUG00010022681,ENSSAUG00010022683,ENSSAUG00010022740,ENSSAUG00010022796,ENSSAUG00010022807,ENSSAUG00010022879,ENSSAUG00010022949,ENSSAUG00010022955,ENSSAUG00010022989,ENSSAUG00010023058,ENSSAUG00010023059,ENSSAUG00010023068,ENSSAUG00010023077,ENSSAUG00010023079,ENSSAUG00010023080,ENSSAUG00010023124,ENSSAUG00010023193,ENSSAUG00010023198,ENSSAUG00010023237,ENSSAUG00010023250,ENSSAUG00010023332,ENSSAUG00010023354,ENSSAUG00010023355,ENSSAUG00010023357,ENSSAUG00010023432,ENSSAUG00010023446,ENSSAUG00010023493,ENSSAUG00010023536,ENSSAUG00010023635,ENSSAUG00010023691,ENSSAUG00010023707,ENSSAUG00010023722,ENSSAUG00010023732,ENSSAUG00010023757,ENSSAUG00010023810,ENSSAUG00010023821,ENSSAUG00010023831,ENSSAUG00010023843,ENSSAUG00010023864,ENSSAUG00010023867,ENSSAUG00010023940,ENSSAUG00010023943,ENSSAUG00010024084,ENSSAUG00010024115,ENSSAUG00010024129,ENSSAUG00010024184,ENSSAUG00010024213,ENSSAUG00010024243,ENSSAUG00010024268,ENSSAUG00010024276,ENSSAUG00010024314,ENSSAUG00010024322,ENSSAUG00010024323,ENSSAUG00010024344,ENSSAUG00010024413,ENSSAUG00010024422,ENSSAUG00010024447,ENSSAUG00010024461,ENSSAUG00010024509,ENSSAUG00010024516,ENSSAUG00010024563,ENSSAUG00010024603,ENSSAUG00010024752,ENSSAUG00010024758,ENSSAUG00010024766,ENSSAUG00010024770,ENSSAUG00010024796,ENSSAUG00010024891,ENSSAUG00010024935,ENSSAUG00010024957,ENSSAUG00010025038,ENSSAUG00010025060,ENSSAUG00010025093,ENSSAUG00010025118,ENSSAUG00010025138,ENSSAUG00010025217,ENSSAUG00010025234,ENSSAUG00010025258,ENSSAUG00010025272,ENSSAUG00010025296,ENSSAUG00010025297,ENSSAUG00010025323,ENSSAUG00010025360,ENSSAUG00010025386,ENSSAUG00010025395,ENSSAUG00010025426,ENSSAUG00010025429,ENSSAUG00010025431,ENSSAUG00010025501,ENSSAUG00010025504,ENSSAUG00010025506,ENSSAUG00010025577,ENSSAUG00010025584,ENSSAUG00010025591,ENSSAUG00010025593,ENSSAUG00010025603,ENSSAUG00010025606,ENSSAUG00010025650,ENSSAUG00010025657,ENSSAUG00010025691,ENSSAUG00010025704,ENSSAUG00010025709,ENSSAUG00010025743,ENSSAUG00010025758,ENSSAUG00010025772,ENSSAUG00010025815,ENSSAUG00010025837,ENSSAUG00010025859,ENSSAUG00010025861,ENSSAUG00010025912,ENSSAUG00010025956,ENSSAUG00010025993,ENSSAUG00010026077,ENSSAUG00010026129,ENSSAUG00010026135,ENSSAUG00010026176,ENSSAUG00010026193,ENSSAUG00010026262,ENSSAUG00010026275,ENSSAUG00010026281,ENSSAUG00010026318,ENSSAUG00010026384,ENSSAUG00010026487,ENSSAUG00010026492,ENSSAUG00010026498,ENSSAUG00010026553,ENSSAUG00010026605,ENSSAUG00010026664,ENSSAUG00010026670,ENSSAUG00010026723,ENSSAUG00010026737,ENSSAUG00010026757,ENSSAUG00010026763,ENSSAUG00010026791,ENSSAUG00010026793,ENSSAUG00010026851,ENSSAUG00010026862,ENSSAUG00010026888,ENSSAUG00010026902,ENSSAUG00010026920,ENSSAUG00010026987,ENSSAUG00010027140,ENSSAUG00010027145,ENSSAUG00010027151,ENSSAUG00010027166,ENSSAUG00010027298,ENSSAUG00010027334,ENSSAUG00010027369,ENSSAUG00010027457,ENSSAUG00010027477,ENSSAUG00010027489,ENSSAUG00010027495,ENSSAUG00010027507,ENSSAUG00010027569,ENSSAUG00010027591,ENSSAUG00010027644,ENSSAUG00010027647
GO:BP	protein metabolic process	GO:0019538	1.99e-21	20.7015	2282	6342	721	27714	ENSSAUG00010000028,ENSSAUG00010000030,ENSSAUG00010000076,ENSSAUG00010000091,ENSSAUG00010000134,ENSSAUG00010000203,ENSSAUG00010000222,ENSSAUG00010000349,ENSSAUG00010000358,ENSSAUG00010000399,ENSSAUG00010000460,ENSSAUG00010000532,ENSSAUG00010000545,ENSSAUG00010000554,ENSSAUG00010000567,ENSSAUG00010000570,ENSSAUG00010000579,ENSSAUG00010000583,ENSSAUG00010000699,ENSSAUG00010000715,ENSSAUG00010000736,ENSSAUG00010000741,ENSSAUG00010000874,ENSSAUG00010000892,ENSSAUG00010000912,ENSSAUG00010000956,ENSSAUG00010001001,ENSSAUG00010001010,ENSSAUG00010001019,ENSSAUG00010001086,ENSSAUG00010001159,ENSSAUG00010001169,ENSSAUG00010001246,ENSSAUG00010001256,ENSSAUG00010001335,ENSSAUG00010001340,ENSSAUG00010001406,ENSSAUG00010001462,ENSSAUG00010001559,ENSSAUG00010001699,ENSSAUG00010001827,ENSSAUG00010001840,ENSSAUG00010001854,ENSSAUG00010001865,ENSSAUG00010001876,ENSSAUG00010001951,ENSSAUG00010002015,ENSSAUG00010002028,ENSSAUG00010002093,ENSSAUG00010002110,ENSSAUG00010002130,ENSSAUG00010002143,ENSSAUG00010002169,ENSSAUG00010002190,ENSSAUG00010002357,ENSSAUG00010002379,ENSSAUG00010002433,ENSSAUG00010002492,ENSSAUG00010002546,ENSSAUG00010002604,ENSSAUG00010002618,ENSSAUG00010002641,ENSSAUG00010002685,ENSSAUG00010002822,ENSSAUG00010002832,ENSSAUG00010002928,ENSSAUG00010002964,ENSSAUG00010002991,ENSSAUG00010002994,ENSSAUG00010003050,ENSSAUG00010003070,ENSSAUG00010003083,ENSSAUG00010003102,ENSSAUG00010003126,ENSSAUG00010003156,ENSSAUG00010003157,ENSSAUG00010003164,ENSSAUG00010003232,ENSSAUG00010003240,ENSSAUG00010003300,ENSSAUG00010003325,ENSSAUG00010003397,ENSSAUG00010003463,ENSSAUG00010003465,ENSSAUG00010003474,ENSSAUG00010003498,ENSSAUG00010003504,ENSSAUG00010003609,ENSSAUG00010003693,ENSSAUG00010003708,ENSSAUG00010003758,ENSSAUG00010003781,ENSSAUG00010003811,ENSSAUG00010003835,ENSSAUG00010003906,ENSSAUG00010003910,ENSSAUG00010003911,ENSSAUG00010003913,ENSSAUG00010004009,ENSSAUG00010004045,ENSSAUG00010004048,ENSSAUG00010004154,ENSSAUG00010004197,ENSSAUG00010004215,ENSSAUG00010004247,ENSSAUG00010004259,ENSSAUG00010004324,ENSSAUG00010004371,ENSSAUG00010004390,ENSSAUG00010004396,ENSSAUG00010004424,ENSSAUG00010004435,ENSSAUG00010004648,ENSSAUG00010004652,ENSSAUG00010004712,ENSSAUG00010004754,ENSSAUG00010004896,ENSSAUG00010004918,ENSSAUG00010004930,ENSSAUG00010004958,ENSSAUG00010005025,ENSSAUG00010005032,ENSSAUG00010005077,ENSSAUG00010005084,ENSSAUG00010005087,ENSSAUG00010005345,ENSSAUG00010005408,ENSSAUG00010005434,ENSSAUG00010005452,ENSSAUG00010005453,ENSSAUG00010005482,ENSSAUG00010005513,ENSSAUG00010005528,ENSSAUG00010005776,ENSSAUG00010005830,ENSSAUG00010005888,ENSSAUG00010005904,ENSSAUG00010005930,ENSSAUG00010005958,ENSSAUG00010005980,ENSSAUG00010006026,ENSSAUG00010006097,ENSSAUG00010006123,ENSSAUG00010006198,ENSSAUG00010006205,ENSSAUG00010006213,ENSSAUG00010006254,ENSSAUG00010006304,ENSSAUG00010006308,ENSSAUG00010006341,ENSSAUG00010006368,ENSSAUG00010006397,ENSSAUG00010006420,ENSSAUG00010006559,ENSSAUG00010006560,ENSSAUG00010006561,ENSSAUG00010006587,ENSSAUG00010006605,ENSSAUG00010006606,ENSSAUG00010006641,ENSSAUG00010006678,ENSSAUG00010006688,ENSSAUG00010006705,ENSSAUG00010006725,ENSSAUG00010006734,ENSSAUG00010006752,ENSSAUG00010006807,ENSSAUG00010006836,ENSSAUG00010006916,ENSSAUG00010006969,ENSSAUG00010006997,ENSSAUG00010007098,ENSSAUG00010007164,ENSSAUG00010007189,ENSSAUG00010007270,ENSSAUG00010007284,ENSSAUG00010007285,ENSSAUG00010007319,ENSSAUG00010007371,ENSSAUG00010007388,ENSSAUG00010007401,ENSSAUG00010007413,ENSSAUG00010007426,ENSSAUG00010007441,ENSSAUG00010007455,ENSSAUG00010007462,ENSSAUG00010007469,ENSSAUG00010007474,ENSSAUG00010007484,ENSSAUG00010007572,ENSSAUG00010007593,ENSSAUG00010007661,ENSSAUG00010007698,ENSSAUG00010007810,ENSSAUG00010007841,ENSSAUG00010007897,ENSSAUG00010007908,ENSSAUG00010007960,ENSSAUG00010007964,ENSSAUG00010008015,ENSSAUG00010008049,ENSSAUG00010008051,ENSSAUG00010008072,ENSSAUG00010008143,ENSSAUG00010008158,ENSSAUG00010008175,ENSSAUG00010008317,ENSSAUG00010008348,ENSSAUG00010008349,ENSSAUG00010008354,ENSSAUG00010008375,ENSSAUG00010008400,ENSSAUG00010008411,ENSSAUG00010008449,ENSSAUG00010008488,ENSSAUG00010008589,ENSSAUG00010008610,ENSSAUG00010008661,ENSSAUG00010008668,ENSSAUG00010008701,ENSSAUG00010008729,ENSSAUG00010008799,ENSSAUG00010008815,ENSSAUG00010008880,ENSSAUG00010008906,ENSSAUG00010008963,ENSSAUG00010008967,ENSSAUG00010008968,ENSSAUG00010009011,ENSSAUG00010009050,ENSSAUG00010009057,ENSSAUG00010009070,ENSSAUG00010009078,ENSSAUG00010009181,ENSSAUG00010009205,ENSSAUG00010009330,ENSSAUG00010009347,ENSSAUG00010009364,ENSSAUG00010009411,ENSSAUG00010009423,ENSSAUG00010009429,ENSSAUG00010009448,ENSSAUG00010009482,ENSSAUG00010009566,ENSSAUG00010009678,ENSSAUG00010009683,ENSSAUG00010009741,ENSSAUG00010009764,ENSSAUG00010009880,ENSSAUG00010009897,ENSSAUG00010010013,ENSSAUG00010010127,ENSSAUG00010010171,ENSSAUG00010010179,ENSSAUG00010010202,ENSSAUG00010010249,ENSSAUG00010010298,ENSSAUG00010010299,ENSSAUG00010010301,ENSSAUG00010010302,ENSSAUG00010010405,ENSSAUG00010010417,ENSSAUG00010010429,ENSSAUG00010010436,ENSSAUG00010010463,ENSSAUG00010010467,ENSSAUG00010010537,ENSSAUG00010010595,ENSSAUG00010010663,ENSSAUG00010010674,ENSSAUG00010010688,ENSSAUG00010010695,ENSSAUG00010010697,ENSSAUG00010010705,ENSSAUG00010010707,ENSSAUG00010010746,ENSSAUG00010010749,ENSSAUG00010010811,ENSSAUG00010010814,ENSSAUG00010010855,ENSSAUG00010011006,ENSSAUG00010011028,ENSSAUG00010011088,ENSSAUG00010011098,ENSSAUG00010011101,ENSSAUG00010011151,ENSSAUG00010011164,ENSSAUG00010011180,ENSSAUG00010011197,ENSSAUG00010011206,ENSSAUG00010011210,ENSSAUG00010011265,ENSSAUG00010011510,ENSSAUG00010011595,ENSSAUG00010011628,ENSSAUG00010011634,ENSSAUG00010011643,ENSSAUG00010011673,ENSSAUG00010011680,ENSSAUG00010011691,ENSSAUG00010011916,ENSSAUG00010011924,ENSSAUG00010011935,ENSSAUG00010011972,ENSSAUG00010011974,ENSSAUG00010012052,ENSSAUG00010012130,ENSSAUG00010012134,ENSSAUG00010012158,ENSSAUG00010012185,ENSSAUG00010012186,ENSSAUG00010012201,ENSSAUG00010012220,ENSSAUG00010012231,ENSSAUG00010012272,ENSSAUG00010012311,ENSSAUG00010012317,ENSSAUG00010012402,ENSSAUG00010012408,ENSSAUG00010012414,ENSSAUG00010012456,ENSSAUG00010012506,ENSSAUG00010012515,ENSSAUG00010012525,ENSSAUG00010012545,ENSSAUG00010012598,ENSSAUG00010012611,ENSSAUG00010012619,ENSSAUG00010012649,ENSSAUG00010012772,ENSSAUG00010012783,ENSSAUG00010012786,ENSSAUG00010012828,ENSSAUG00010012834,ENSSAUG00010012868,ENSSAUG00010012897,ENSSAUG00010012901,ENSSAUG00010013032,ENSSAUG00010013101,ENSSAUG00010013129,ENSSAUG00010013137,ENSSAUG00010013202,ENSSAUG00010013223,ENSSAUG00010013270,ENSSAUG00010013279,ENSSAUG00010013393,ENSSAUG00010013465,ENSSAUG00010013516,ENSSAUG00010013526,ENSSAUG00010013567,ENSSAUG00010013593,ENSSAUG00010013598,ENSSAUG00010013605,ENSSAUG00010013610,ENSSAUG00010013670,ENSSAUG00010013716,ENSSAUG00010013740,ENSSAUG00010013751,ENSSAUG00010013851,ENSSAUG00010013866,ENSSAUG00010013987,ENSSAUG00010014002,ENSSAUG00010014021,ENSSAUG00010014022,ENSSAUG00010014132,ENSSAUG00010014159,ENSSAUG00010014165,ENSSAUG00010014284,ENSSAUG00010014423,ENSSAUG00010014434,ENSSAUG00010014525,ENSSAUG00010014572,ENSSAUG00010014669,ENSSAUG00010014679,ENSSAUG00010014704,ENSSAUG00010014751,ENSSAUG00010014757,ENSSAUG00010014776,ENSSAUG00010014785,ENSSAUG00010014786,ENSSAUG00010014815,ENSSAUG00010014825,ENSSAUG00010014872,ENSSAUG00010014948,ENSSAUG00010014976,ENSSAUG00010015019,ENSSAUG00010015079,ENSSAUG00010015167,ENSSAUG00010015214,ENSSAUG00010015262,ENSSAUG00010015299,ENSSAUG00010015304,ENSSAUG00010015326,ENSSAUG00010015332,ENSSAUG00010015344,ENSSAUG00010015466,ENSSAUG00010015500,ENSSAUG00010015561,ENSSAUG00010015577,ENSSAUG00010015613,ENSSAUG00010015651,ENSSAUG00010015701,ENSSAUG00010015720,ENSSAUG00010015753,ENSSAUG00010015817,ENSSAUG00010015819,ENSSAUG00010015877,ENSSAUG00010015878,ENSSAUG00010015883,ENSSAUG00010015928,ENSSAUG00010015931,ENSSAUG00010015946,ENSSAUG00010016063,ENSSAUG00010016073,ENSSAUG00010016081,ENSSAUG00010016218,ENSSAUG00010016269,ENSSAUG00010016294,ENSSAUG00010016324,ENSSAUG00010016351,ENSSAUG00010016473,ENSSAUG00010016474,ENSSAUG00010016479,ENSSAUG00010016506,ENSSAUG00010016507,ENSSAUG00010016582,ENSSAUG00010016643,ENSSAUG00010016649,ENSSAUG00010016708,ENSSAUG00010016732,ENSSAUG00010016786,ENSSAUG00010016794,ENSSAUG00010016838,ENSSAUG00010016839,ENSSAUG00010016875,ENSSAUG00010016911,ENSSAUG00010016925,ENSSAUG00010016956,ENSSAUG00010016998,ENSSAUG00010017007,ENSSAUG00010017019,ENSSAUG00010017084,ENSSAUG00010017137,ENSSAUG00010017207,ENSSAUG00010017210,ENSSAUG00010017290,ENSSAUG00010017292,ENSSAUG00010017307,ENSSAUG00010017321,ENSSAUG00010017383,ENSSAUG00010017412,ENSSAUG00010017501,ENSSAUG00010017517,ENSSAUG00010017525,ENSSAUG00010017544,ENSSAUG00010017548,ENSSAUG00010017585,ENSSAUG00010017683,ENSSAUG00010017762,ENSSAUG00010017765,ENSSAUG00010017790,ENSSAUG00010017854,ENSSAUG00010017865,ENSSAUG00010017910,ENSSAUG00010017962,ENSSAUG00010018068,ENSSAUG00010018108,ENSSAUG00010018119,ENSSAUG00010018128,ENSSAUG00010018130,ENSSAUG00010018135,ENSSAUG00010018197,ENSSAUG00010018208,ENSSAUG00010018335,ENSSAUG00010018345,ENSSAUG00010018397,ENSSAUG00010018398,ENSSAUG00010018455,ENSSAUG00010018503,ENSSAUG00010018511,ENSSAUG00010018562,ENSSAUG00010018576,ENSSAUG00010018589,ENSSAUG00010018643,ENSSAUG00010018645,ENSSAUG00010018671,ENSSAUG00010018758,ENSSAUG00010018781,ENSSAUG00010018893,ENSSAUG00010018911,ENSSAUG00010018945,ENSSAUG00010019016,ENSSAUG00010019095,ENSSAUG00010019132,ENSSAUG00010019173,ENSSAUG00010019231,ENSSAUG00010019249,ENSSAUG00010019274,ENSSAUG00010019303,ENSSAUG00010019316,ENSSAUG00010019318,ENSSAUG00010019343,ENSSAUG00010019376,ENSSAUG00010019388,ENSSAUG00010019408,ENSSAUG00010019466,ENSSAUG00010019513,ENSSAUG00010019520,ENSSAUG00010019543,ENSSAUG00010019598,ENSSAUG00010019661,ENSSAUG00010019678,ENSSAUG00010019699,ENSSAUG00010019707,ENSSAUG00010019725,ENSSAUG00010019771,ENSSAUG00010019828,ENSSAUG00010020121,ENSSAUG00010020143,ENSSAUG00010020144,ENSSAUG00010020192,ENSSAUG00010020203,ENSSAUG00010020355,ENSSAUG00010020532,ENSSAUG00010020557,ENSSAUG00010020601,ENSSAUG00010020612,ENSSAUG00010020617,ENSSAUG00010020621,ENSSAUG00010020623,ENSSAUG00010020633,ENSSAUG00010020659,ENSSAUG00010020662,ENSSAUG00010020707,ENSSAUG00010020715,ENSSAUG00010020734,ENSSAUG00010020736,ENSSAUG00010020763,ENSSAUG00010020771,ENSSAUG00010020774,ENSSAUG00010020798,ENSSAUG00010020842,ENSSAUG00010020909,ENSSAUG00010020986,ENSSAUG00010021020,ENSSAUG00010021029,ENSSAUG00010021043,ENSSAUG00010021061,ENSSAUG00010021126,ENSSAUG00010021190,ENSSAUG00010021194,ENSSAUG00010021279,ENSSAUG00010021314,ENSSAUG00010021325,ENSSAUG00010021335,ENSSAUG00010021405,ENSSAUG00010021412,ENSSAUG00010021417,ENSSAUG00010021443,ENSSAUG00010021447,ENSSAUG00010021478,ENSSAUG00010021491,ENSSAUG00010021511,ENSSAUG00010021579,ENSSAUG00010021581,ENSSAUG00010021649,ENSSAUG00010021676,ENSSAUG00010021718,ENSSAUG00010021836,ENSSAUG00010021974,ENSSAUG00010022023,ENSSAUG00010022058,ENSSAUG00010022103,ENSSAUG00010022110,ENSSAUG00010022133,ENSSAUG00010022141,ENSSAUG00010022142,ENSSAUG00010022179,ENSSAUG00010022281,ENSSAUG00010022307,ENSSAUG00010022347,ENSSAUG00010022365,ENSSAUG00010022372,ENSSAUG00010022389,ENSSAUG00010022390,ENSSAUG00010022412,ENSSAUG00010022414,ENSSAUG00010022441,ENSSAUG00010022472,ENSSAUG00010022493,ENSSAUG00010022639,ENSSAUG00010022674,ENSSAUG00010022679,ENSSAUG00010022706,ENSSAUG00010022806,ENSSAUG00010022836,ENSSAUG00010023087,ENSSAUG00010023093,ENSSAUG00010023150,ENSSAUG00010023170,ENSSAUG00010023184,ENSSAUG00010023189,ENSSAUG00010023198,ENSSAUG00010023217,ENSSAUG00010023229,ENSSAUG00010023289,ENSSAUG00010023329,ENSSAUG00010023545,ENSSAUG00010023548,ENSSAUG00010023595,ENSSAUG00010023613,ENSSAUG00010023841,ENSSAUG00010024004,ENSSAUG00010024070,ENSSAUG00010024090,ENSSAUG00010024126,ENSSAUG00010024132,ENSSAUG00010024209,ENSSAUG00010024226,ENSSAUG00010024236,ENSSAUG00010024281,ENSSAUG00010024421,ENSSAUG00010024527,ENSSAUG00010024547,ENSSAUG00010024606,ENSSAUG00010024637,ENSSAUG00010024687,ENSSAUG00010024696,ENSSAUG00010024745,ENSSAUG00010024812,ENSSAUG00010024844,ENSSAUG00010024860,ENSSAUG00010024862,ENSSAUG00010024887,ENSSAUG00010024909,ENSSAUG00010024928,ENSSAUG00010024941,ENSSAUG00010024953,ENSSAUG00010024954,ENSSAUG00010024972,ENSSAUG00010024990,ENSSAUG00010025027,ENSSAUG00010025033,ENSSAUG00010025049,ENSSAUG00010025105,ENSSAUG00010025108,ENSSAUG00010025140,ENSSAUG00010025142,ENSSAUG00010025194,ENSSAUG00010025211,ENSSAUG00010025296,ENSSAUG00010025303,ENSSAUG00010025423,ENSSAUG00010025462,ENSSAUG00010025465,ENSSAUG00010025489,ENSSAUG00010025590,ENSSAUG00010025619,ENSSAUG00010025622,ENSSAUG00010025656,ENSSAUG00010025658,ENSSAUG00010025665,ENSSAUG00010025701,ENSSAUG00010025703,ENSSAUG00010025730,ENSSAUG00010025737,ENSSAUG00010025795,ENSSAUG00010025992,ENSSAUG00010025995,ENSSAUG00010025999,ENSSAUG00010026078,ENSSAUG00010026123,ENSSAUG00010026148,ENSSAUG00010026164,ENSSAUG00010026191,ENSSAUG00010026216,ENSSAUG00010026235,ENSSAUG00010026254,ENSSAUG00010026265,ENSSAUG00010026278,ENSSAUG00010026300,ENSSAUG00010026317,ENSSAUG00010026395,ENSSAUG00010026416,ENSSAUG00010026426,ENSSAUG00010026437,ENSSAUG00010026496,ENSSAUG00010026519,ENSSAUG00010026522,ENSSAUG00010026530,ENSSAUG00010026557,ENSSAUG00010026575,ENSSAUG00010026582,ENSSAUG00010026657,ENSSAUG00010026702,ENSSAUG00010026705,ENSSAUG00010026715,ENSSAUG00010026737,ENSSAUG00010026754,ENSSAUG00010026779,ENSSAUG00010026787,ENSSAUG00010026813,ENSSAUG00010026814,ENSSAUG00010026855,ENSSAUG00010026921,ENSSAUG00010026990,ENSSAUG00010026998,ENSSAUG00010027000,ENSSAUG00010027014,ENSSAUG00010027026,ENSSAUG00010027040,ENSSAUG00010027067,ENSSAUG00010027133,ENSSAUG00010027150,ENSSAUG00010027384,ENSSAUG00010027386,ENSSAUG00010027518,ENSSAUG00010027569,ENSSAUG00010027574,ENSSAUG00010027595,ENSSAUG00010027646
GO:BP	cellular aromatic compound metabolic process	GO:0006725	2.92e-20	19.5343	2409	6342	749	27714	ENSSAUG00010000028,ENSSAUG00010000287,ENSSAUG00010000295,ENSSAUG00010000310,ENSSAUG00010000317,ENSSAUG00010000328,ENSSAUG00010000337,ENSSAUG00010000343,ENSSAUG00010000406,ENSSAUG00010000416,ENSSAUG00010000466,ENSSAUG00010000471,ENSSAUG00010000581,ENSSAUG00010000597,ENSSAUG00010000600,ENSSAUG00010000666,ENSSAUG00010000675,ENSSAUG00010000681,ENSSAUG00010000688,ENSSAUG00010000722,ENSSAUG00010000814,ENSSAUG00010000818,ENSSAUG00010000849,ENSSAUG00010000876,ENSSAUG00010000906,ENSSAUG00010000978,ENSSAUG00010001003,ENSSAUG00010001078,ENSSAUG00010001245,ENSSAUG00010001316,ENSSAUG00010001371,ENSSAUG00010001400,ENSSAUG00010001607,ENSSAUG00010001699,ENSSAUG00010001815,ENSSAUG00010001843,ENSSAUG00010001849,ENSSAUG00010001880,ENSSAUG00010001883,ENSSAUG00010001896,ENSSAUG00010002081,ENSSAUG00010002160,ENSSAUG00010002191,ENSSAUG00010002193,ENSSAUG00010002195,ENSSAUG00010002211,ENSSAUG00010002229,ENSSAUG00010002283,ENSSAUG00010002328,ENSSAUG00010002381,ENSSAUG00010002429,ENSSAUG00010002437,ENSSAUG00010002484,ENSSAUG00010002487,ENSSAUG00010002521,ENSSAUG00010002523,ENSSAUG00010002538,ENSSAUG00010002619,ENSSAUG00010002701,ENSSAUG00010002703,ENSSAUG00010002714,ENSSAUG00010002751,ENSSAUG00010002761,ENSSAUG00010002819,ENSSAUG00010002896,ENSSAUG00010002909,ENSSAUG00010002916,ENSSAUG00010002956,ENSSAUG00010002959,ENSSAUG00010002964,ENSSAUG00010003038,ENSSAUG00010003043,ENSSAUG00010003057,ENSSAUG00010003061,ENSSAUG00010003067,ENSSAUG00010003122,ENSSAUG00010003157,ENSSAUG00010003181,ENSSAUG00010003210,ENSSAUG00010003223,ENSSAUG00010003280,ENSSAUG00010003295,ENSSAUG00010003319,ENSSAUG00010003323,ENSSAUG00010003334,ENSSAUG00010003365,ENSSAUG00010003408,ENSSAUG00010003417,ENSSAUG00010003452,ENSSAUG00010003506,ENSSAUG00010003544,ENSSAUG00010003558,ENSSAUG00010003561,ENSSAUG00010003600,ENSSAUG00010003614,ENSSAUG00010003737,ENSSAUG00010003763,ENSSAUG00010003789,ENSSAUG00010003836,ENSSAUG00010003868,ENSSAUG00010003933,ENSSAUG00010003949,ENSSAUG00010003974,ENSSAUG00010003980,ENSSAUG00010003981,ENSSAUG00010003986,ENSSAUG00010004028,ENSSAUG00010004048,ENSSAUG00010004060,ENSSAUG00010004101,ENSSAUG00010004103,ENSSAUG00010004131,ENSSAUG00010004144,ENSSAUG00010004176,ENSSAUG00010004192,ENSSAUG00010004212,ENSSAUG00010004296,ENSSAUG00010004327,ENSSAUG00010004391,ENSSAUG00010004395,ENSSAUG00010004431,ENSSAUG00010004435,ENSSAUG00010004636,ENSSAUG00010004640,ENSSAUG00010004664,ENSSAUG00010004680,ENSSAUG00010004698,ENSSAUG00010004727,ENSSAUG00010004826,ENSSAUG00010004918,ENSSAUG00010004998,ENSSAUG00010005003,ENSSAUG00010005013,ENSSAUG00010005084,ENSSAUG00010005098,ENSSAUG00010005157,ENSSAUG00010005164,ENSSAUG00010005242,ENSSAUG00010005292,ENSSAUG00010005329,ENSSAUG00010005421,ENSSAUG00010005539,ENSSAUG00010005615,ENSSAUG00010005695,ENSSAUG00010005778,ENSSAUG00010005830,ENSSAUG00010005914,ENSSAUG00010005942,ENSSAUG00010005947,ENSSAUG00010006039,ENSSAUG00010006053,ENSSAUG00010006060,ENSSAUG00010006083,ENSSAUG00010006120,ENSSAUG00010006213,ENSSAUG00010006220,ENSSAUG00010006254,ENSSAUG00010006306,ENSSAUG00010006326,ENSSAUG00010006455,ENSSAUG00010006468,ENSSAUG00010006513,ENSSAUG00010006522,ENSSAUG00010006577,ENSSAUG00010006579,ENSSAUG00010006589,ENSSAUG00010006642,ENSSAUG00010006668,ENSSAUG00010006670,ENSSAUG00010006697,ENSSAUG00010006710,ENSSAUG00010006717,ENSSAUG00010006772,ENSSAUG00010006848,ENSSAUG00010006888,ENSSAUG00010006898,ENSSAUG00010006938,ENSSAUG00010006947,ENSSAUG00010006986,ENSSAUG00010006988,ENSSAUG00010007249,ENSSAUG00010007284,ENSSAUG00010007381,ENSSAUG00010007393,ENSSAUG00010007408,ENSSAUG00010007429,ENSSAUG00010007514,ENSSAUG00010007523,ENSSAUG00010007546,ENSSAUG00010007588,ENSSAUG00010007622,ENSSAUG00010007656,ENSSAUG00010007661,ENSSAUG00010007775,ENSSAUG00010007904,ENSSAUG00010007956,ENSSAUG00010007958,ENSSAUG00010007970,ENSSAUG00010008001,ENSSAUG00010008003,ENSSAUG00010008009,ENSSAUG00010008012,ENSSAUG00010008106,ENSSAUG00010008192,ENSSAUG00010008214,ENSSAUG00010008276,ENSSAUG00010008340,ENSSAUG00010008348,ENSSAUG00010008446,ENSSAUG00010008450,ENSSAUG00010008457,ENSSAUG00010008484,ENSSAUG00010008538,ENSSAUG00010008592,ENSSAUG00010008621,ENSSAUG00010008680,ENSSAUG00010008715,ENSSAUG00010008770,ENSSAUG00010008787,ENSSAUG00010008828,ENSSAUG00010008920,ENSSAUG00010008924,ENSSAUG00010008932,ENSSAUG00010008936,ENSSAUG00010008944,ENSSAUG00010008963,ENSSAUG00010009035,ENSSAUG00010009039,ENSSAUG00010009044,ENSSAUG00010009144,ENSSAUG00010009155,ENSSAUG00010009164,ENSSAUG00010009245,ENSSAUG00010009313,ENSSAUG00010009336,ENSSAUG00010009340,ENSSAUG00010009365,ENSSAUG00010009383,ENSSAUG00010009405,ENSSAUG00010009455,ENSSAUG00010009549,ENSSAUG00010009551,ENSSAUG00010009563,ENSSAUG00010009593,ENSSAUG00010009595,ENSSAUG00010009668,ENSSAUG00010009670,ENSSAUG00010009686,ENSSAUG00010009692,ENSSAUG00010009750,ENSSAUG00010009792,ENSSAUG00010009824,ENSSAUG00010009832,ENSSAUG00010009843,ENSSAUG00010009867,ENSSAUG00010009887,ENSSAUG00010009892,ENSSAUG00010009928,ENSSAUG00010009974,ENSSAUG00010010045,ENSSAUG00010010072,ENSSAUG00010010087,ENSSAUG00010010098,ENSSAUG00010010109,ENSSAUG00010010114,ENSSAUG00010010150,ENSSAUG00010010185,ENSSAUG00010010303,ENSSAUG00010010405,ENSSAUG00010010528,ENSSAUG00010010588,ENSSAUG00010010599,ENSSAUG00010010611,ENSSAUG00010010620,ENSSAUG00010010667,ENSSAUG00010010683,ENSSAUG00010010713,ENSSAUG00010010834,ENSSAUG00010010902,ENSSAUG00010010968,ENSSAUG00010010989,ENSSAUG00010011026,ENSSAUG00010011073,ENSSAUG00010011166,ENSSAUG00010011188,ENSSAUG00010011221,ENSSAUG00010011258,ENSSAUG00010011285,ENSSAUG00010011334,ENSSAUG00010011345,ENSSAUG00010011416,ENSSAUG00010011449,ENSSAUG00010011471,ENSSAUG00010011500,ENSSAUG00010011545,ENSSAUG00010011553,ENSSAUG00010011557,ENSSAUG00010011560,ENSSAUG00010011575,ENSSAUG00010011616,ENSSAUG00010011625,ENSSAUG00010011630,ENSSAUG00010011733,ENSSAUG00010011787,ENSSAUG00010011832,ENSSAUG00010011896,ENSSAUG00010011917,ENSSAUG00010012144,ENSSAUG00010012175,ENSSAUG00010012262,ENSSAUG00010012268,ENSSAUG00010012335,ENSSAUG00010012369,ENSSAUG00010012407,ENSSAUG00010012463,ENSSAUG00010012514,ENSSAUG00010012515,ENSSAUG00010012545,ENSSAUG00010012553,ENSSAUG00010012565,ENSSAUG00010012657,ENSSAUG00010012735,ENSSAUG00010012737,ENSSAUG00010012839,ENSSAUG00010012847,ENSSAUG00010012850,ENSSAUG00010012854,ENSSAUG00010012879,ENSSAUG00010012880,ENSSAUG00010012924,ENSSAUG00010012942,ENSSAUG00010012945,ENSSAUG00010013000,ENSSAUG00010013083,ENSSAUG00010013092,ENSSAUG00010013107,ENSSAUG00010013129,ENSSAUG00010013134,ENSSAUG00010013251,ENSSAUG00010013258,ENSSAUG00010013261,ENSSAUG00010013281,ENSSAUG00010013283,ENSSAUG00010013314,ENSSAUG00010013349,ENSSAUG00010013351,ENSSAUG00010013392,ENSSAUG00010013430,ENSSAUG00010013465,ENSSAUG00010013491,ENSSAUG00010013549,ENSSAUG00010013564,ENSSAUG00010013614,ENSSAUG00010013669,ENSSAUG00010013724,ENSSAUG00010013750,ENSSAUG00010013788,ENSSAUG00010013808,ENSSAUG00010013815,ENSSAUG00010013817,ENSSAUG00010014020,ENSSAUG00010014041,ENSSAUG00010014064,ENSSAUG00010014095,ENSSAUG00010014180,ENSSAUG00010014183,ENSSAUG00010014209,ENSSAUG00010014336,ENSSAUG00010014345,ENSSAUG00010014355,ENSSAUG00010014372,ENSSAUG00010014374,ENSSAUG00010014448,ENSSAUG00010014456,ENSSAUG00010014478,ENSSAUG00010014494,ENSSAUG00010014507,ENSSAUG00010014512,ENSSAUG00010014543,ENSSAUG00010014547,ENSSAUG00010014560,ENSSAUG00010014686,ENSSAUG00010014687,ENSSAUG00010014701,ENSSAUG00010014743,ENSSAUG00010014800,ENSSAUG00010014818,ENSSAUG00010014902,ENSSAUG00010014973,ENSSAUG00010015030,ENSSAUG00010015039,ENSSAUG00010015043,ENSSAUG00010015047,ENSSAUG00010015052,ENSSAUG00010015127,ENSSAUG00010015227,ENSSAUG00010015235,ENSSAUG00010015246,ENSSAUG00010015283,ENSSAUG00010015304,ENSSAUG00010015385,ENSSAUG00010015407,ENSSAUG00010015420,ENSSAUG00010015439,ENSSAUG00010015485,ENSSAUG00010015497,ENSSAUG00010015530,ENSSAUG00010015536,ENSSAUG00010015542,ENSSAUG00010015547,ENSSAUG00010015666,ENSSAUG00010015687,ENSSAUG00010015765,ENSSAUG00010015769,ENSSAUG00010015893,ENSSAUG00010015894,ENSSAUG00010015966,ENSSAUG00010015973,ENSSAUG00010015983,ENSSAUG00010016007,ENSSAUG00010016033,ENSSAUG00010016046,ENSSAUG00010016062,ENSSAUG00010016081,ENSSAUG00010016214,ENSSAUG00010016455,ENSSAUG00010016467,ENSSAUG00010016520,ENSSAUG00010016530,ENSSAUG00010016614,ENSSAUG00010016639,ENSSAUG00010016659,ENSSAUG00010016660,ENSSAUG00010016825,ENSSAUG00010016827,ENSSAUG00010016845,ENSSAUG00010016879,ENSSAUG00010016897,ENSSAUG00010016902,ENSSAUG00010016904,ENSSAUG00010016927,ENSSAUG00010016933,ENSSAUG00010016961,ENSSAUG00010016968,ENSSAUG00010016974,ENSSAUG00010017018,ENSSAUG00010017085,ENSSAUG00010017176,ENSSAUG00010017211,ENSSAUG00010017221,ENSSAUG00010017260,ENSSAUG00010017310,ENSSAUG00010017357,ENSSAUG00010017486,ENSSAUG00010017524,ENSSAUG00010017596,ENSSAUG00010017607,ENSSAUG00010017627,ENSSAUG00010017634,ENSSAUG00010017670,ENSSAUG00010017786,ENSSAUG00010017898,ENSSAUG00010018012,ENSSAUG00010018146,ENSSAUG00010018162,ENSSAUG00010018194,ENSSAUG00010018248,ENSSAUG00010018311,ENSSAUG00010018385,ENSSAUG00010018455,ENSSAUG00010018459,ENSSAUG00010018466,ENSSAUG00010018514,ENSSAUG00010018534,ENSSAUG00010018570,ENSSAUG00010018584,ENSSAUG00010018595,ENSSAUG00010018667,ENSSAUG00010018703,ENSSAUG00010018727,ENSSAUG00010018738,ENSSAUG00010018756,ENSSAUG00010018893,ENSSAUG00010018902,ENSSAUG00010018922,ENSSAUG00010018934,ENSSAUG00010018948,ENSSAUG00010018972,ENSSAUG00010018990,ENSSAUG00010019016,ENSSAUG00010019073,ENSSAUG00010019081,ENSSAUG00010019303,ENSSAUG00010019307,ENSSAUG00010019318,ENSSAUG00010019362,ENSSAUG00010019363,ENSSAUG00010019378,ENSSAUG00010019470,ENSSAUG00010019471,ENSSAUG00010019520,ENSSAUG00010019607,ENSSAUG00010019610,ENSSAUG00010019786,ENSSAUG00010019828,ENSSAUG00010019937,ENSSAUG00010019981,ENSSAUG00010020108,ENSSAUG00010020123,ENSSAUG00010020193,ENSSAUG00010020205,ENSSAUG00010020207,ENSSAUG00010020235,ENSSAUG00010020247,ENSSAUG00010020271,ENSSAUG00010020280,ENSSAUG00010020329,ENSSAUG00010020338,ENSSAUG00010020382,ENSSAUG00010020403,ENSSAUG00010020404,ENSSAUG00010020408,ENSSAUG00010020475,ENSSAUG00010020481,ENSSAUG00010020550,ENSSAUG00010020556,ENSSAUG00010020660,ENSSAUG00010020732,ENSSAUG00010020758,ENSSAUG00010020865,ENSSAUG00010020942,ENSSAUG00010020951,ENSSAUG00010020971,ENSSAUG00010020990,ENSSAUG00010021056,ENSSAUG00010021126,ENSSAUG00010021169,ENSSAUG00010021203,ENSSAUG00010021204,ENSSAUG00010021289,ENSSAUG00010021330,ENSSAUG00010021371,ENSSAUG00010021374,ENSSAUG00010021387,ENSSAUG00010021476,ENSSAUG00010021499,ENSSAUG00010021511,ENSSAUG00010021544,ENSSAUG00010021561,ENSSAUG00010021591,ENSSAUG00010021620,ENSSAUG00010021668,ENSSAUG00010021676,ENSSAUG00010021702,ENSSAUG00010021707,ENSSAUG00010021726,ENSSAUG00010021761,ENSSAUG00010021764,ENSSAUG00010021826,ENSSAUG00010021919,ENSSAUG00010021927,ENSSAUG00010021974,ENSSAUG00010021986,ENSSAUG00010022002,ENSSAUG00010022034,ENSSAUG00010022060,ENSSAUG00010022071,ENSSAUG00010022085,ENSSAUG00010022086,ENSSAUG00010022088,ENSSAUG00010022110,ENSSAUG00010022123,ENSSAUG00010022126,ENSSAUG00010022132,ENSSAUG00010022190,ENSSAUG00010022192,ENSSAUG00010022200,ENSSAUG00010022210,ENSSAUG00010022348,ENSSAUG00010022367,ENSSAUG00010022381,ENSSAUG00010022387,ENSSAUG00010022476,ENSSAUG00010022509,ENSSAUG00010022513,ENSSAUG00010022582,ENSSAUG00010022602,ENSSAUG00010022624,ENSSAUG00010022639,ENSSAUG00010022669,ENSSAUG00010022681,ENSSAUG00010022683,ENSSAUG00010022740,ENSSAUG00010022796,ENSSAUG00010022807,ENSSAUG00010022879,ENSSAUG00010022949,ENSSAUG00010022955,ENSSAUG00010022989,ENSSAUG00010023058,ENSSAUG00010023059,ENSSAUG00010023068,ENSSAUG00010023077,ENSSAUG00010023079,ENSSAUG00010023080,ENSSAUG00010023124,ENSSAUG00010023193,ENSSAUG00010023198,ENSSAUG00010023237,ENSSAUG00010023250,ENSSAUG00010023332,ENSSAUG00010023354,ENSSAUG00010023355,ENSSAUG00010023357,ENSSAUG00010023400,ENSSAUG00010023432,ENSSAUG00010023446,ENSSAUG00010023493,ENSSAUG00010023536,ENSSAUG00010023635,ENSSAUG00010023691,ENSSAUG00010023707,ENSSAUG00010023722,ENSSAUG00010023732,ENSSAUG00010023757,ENSSAUG00010023810,ENSSAUG00010023821,ENSSAUG00010023827,ENSSAUG00010023831,ENSSAUG00010023843,ENSSAUG00010023864,ENSSAUG00010023867,ENSSAUG00010023940,ENSSAUG00010023943,ENSSAUG00010024084,ENSSAUG00010024115,ENSSAUG00010024129,ENSSAUG00010024184,ENSSAUG00010024213,ENSSAUG00010024243,ENSSAUG00010024268,ENSSAUG00010024276,ENSSAUG00010024314,ENSSAUG00010024322,ENSSAUG00010024323,ENSSAUG00010024344,ENSSAUG00010024413,ENSSAUG00010024422,ENSSAUG00010024447,ENSSAUG00010024461,ENSSAUG00010024509,ENSSAUG00010024516,ENSSAUG00010024563,ENSSAUG00010024603,ENSSAUG00010024752,ENSSAUG00010024758,ENSSAUG00010024766,ENSSAUG00010024770,ENSSAUG00010024796,ENSSAUG00010024891,ENSSAUG00010024935,ENSSAUG00010024957,ENSSAUG00010025038,ENSSAUG00010025060,ENSSAUG00010025093,ENSSAUG00010025118,ENSSAUG00010025138,ENSSAUG00010025217,ENSSAUG00010025234,ENSSAUG00010025258,ENSSAUG00010025272,ENSSAUG00010025296,ENSSAUG00010025297,ENSSAUG00010025323,ENSSAUG00010025360,ENSSAUG00010025386,ENSSAUG00010025395,ENSSAUG00010025426,ENSSAUG00010025429,ENSSAUG00010025431,ENSSAUG00010025501,ENSSAUG00010025504,ENSSAUG00010025506,ENSSAUG00010025577,ENSSAUG00010025584,ENSSAUG00010025591,ENSSAUG00010025593,ENSSAUG00010025603,ENSSAUG00010025606,ENSSAUG00010025650,ENSSAUG00010025657,ENSSAUG00010025691,ENSSAUG00010025704,ENSSAUG00010025709,ENSSAUG00010025743,ENSSAUG00010025758,ENSSAUG00010025772,ENSSAUG00010025815,ENSSAUG00010025837,ENSSAUG00010025859,ENSSAUG00010025861,ENSSAUG00010025912,ENSSAUG00010025956,ENSSAUG00010025993,ENSSAUG00010026077,ENSSAUG00010026129,ENSSAUG00010026135,ENSSAUG00010026176,ENSSAUG00010026193,ENSSAUG00010026262,ENSSAUG00010026275,ENSSAUG00010026281,ENSSAUG00010026318,ENSSAUG00010026384,ENSSAUG00010026487,ENSSAUG00010026492,ENSSAUG00010026498,ENSSAUG00010026553,ENSSAUG00010026605,ENSSAUG00010026664,ENSSAUG00010026670,ENSSAUG00010026723,ENSSAUG00010026737,ENSSAUG00010026757,ENSSAUG00010026763,ENSSAUG00010026791,ENSSAUG00010026793,ENSSAUG00010026851,ENSSAUG00010026862,ENSSAUG00010026888,ENSSAUG00010026902,ENSSAUG00010026920,ENSSAUG00010026987,ENSSAUG00010027140,ENSSAUG00010027145,ENSSAUG00010027151,ENSSAUG00010027166,ENSSAUG00010027298,ENSSAUG00010027334,ENSSAUG00010027369,ENSSAUG00010027457,ENSSAUG00010027477,ENSSAUG00010027489,ENSSAUG00010027495,ENSSAUG00010027507,ENSSAUG00010027569,ENSSAUG00010027591,ENSSAUG00010027644,ENSSAUG00010027647
GO:BP	nucleobase-containing compound metabolic process	GO:0006139	1.53e-19	18.8151	2332	6342	725	27714	ENSSAUG00010000028,ENSSAUG00010000287,ENSSAUG00010000295,ENSSAUG00010000310,ENSSAUG00010000317,ENSSAUG00010000328,ENSSAUG00010000337,ENSSAUG00010000343,ENSSAUG00010000406,ENSSAUG00010000416,ENSSAUG00010000466,ENSSAUG00010000471,ENSSAUG00010000581,ENSSAUG00010000597,ENSSAUG00010000600,ENSSAUG00010000666,ENSSAUG00010000675,ENSSAUG00010000681,ENSSAUG00010000688,ENSSAUG00010000722,ENSSAUG00010000814,ENSSAUG00010000818,ENSSAUG00010000849,ENSSAUG00010000876,ENSSAUG00010000906,ENSSAUG00010000978,ENSSAUG00010001003,ENSSAUG00010001078,ENSSAUG00010001245,ENSSAUG00010001316,ENSSAUG00010001371,ENSSAUG00010001400,ENSSAUG00010001607,ENSSAUG00010001699,ENSSAUG00010001815,ENSSAUG00010001843,ENSSAUG00010001849,ENSSAUG00010001880,ENSSAUG00010001883,ENSSAUG00010001896,ENSSAUG00010002081,ENSSAUG00010002160,ENSSAUG00010002191,ENSSAUG00010002193,ENSSAUG00010002195,ENSSAUG00010002211,ENSSAUG00010002229,ENSSAUG00010002283,ENSSAUG00010002328,ENSSAUG00010002381,ENSSAUG00010002429,ENSSAUG00010002437,ENSSAUG00010002484,ENSSAUG00010002487,ENSSAUG00010002521,ENSSAUG00010002523,ENSSAUG00010002538,ENSSAUG00010002619,ENSSAUG00010002701,ENSSAUG00010002703,ENSSAUG00010002714,ENSSAUG00010002751,ENSSAUG00010002819,ENSSAUG00010002896,ENSSAUG00010002909,ENSSAUG00010002916,ENSSAUG00010002956,ENSSAUG00010002959,ENSSAUG00010002964,ENSSAUG00010003038,ENSSAUG00010003043,ENSSAUG00010003057,ENSSAUG00010003061,ENSSAUG00010003122,ENSSAUG00010003157,ENSSAUG00010003181,ENSSAUG00010003210,ENSSAUG00010003223,ENSSAUG00010003280,ENSSAUG00010003295,ENSSAUG00010003319,ENSSAUG00010003323,ENSSAUG00010003334,ENSSAUG00010003365,ENSSAUG00010003408,ENSSAUG00010003417,ENSSAUG00010003452,ENSSAUG00010003506,ENSSAUG00010003558,ENSSAUG00010003561,ENSSAUG00010003600,ENSSAUG00010003614,ENSSAUG00010003737,ENSSAUG00010003763,ENSSAUG00010003789,ENSSAUG00010003836,ENSSAUG00010003868,ENSSAUG00010003933,ENSSAUG00010003949,ENSSAUG00010003974,ENSSAUG00010003980,ENSSAUG00010003981,ENSSAUG00010003986,ENSSAUG00010004028,ENSSAUG00010004048,ENSSAUG00010004060,ENSSAUG00010004101,ENSSAUG00010004103,ENSSAUG00010004131,ENSSAUG00010004144,ENSSAUG00010004192,ENSSAUG00010004212,ENSSAUG00010004296,ENSSAUG00010004327,ENSSAUG00010004391,ENSSAUG00010004395,ENSSAUG00010004431,ENSSAUG00010004435,ENSSAUG00010004636,ENSSAUG00010004664,ENSSAUG00010004680,ENSSAUG00010004698,ENSSAUG00010004727,ENSSAUG00010004826,ENSSAUG00010004918,ENSSAUG00010004998,ENSSAUG00010005003,ENSSAUG00010005013,ENSSAUG00010005084,ENSSAUG00010005098,ENSSAUG00010005157,ENSSAUG00010005164,ENSSAUG00010005242,ENSSAUG00010005292,ENSSAUG00010005329,ENSSAUG00010005421,ENSSAUG00010005615,ENSSAUG00010005695,ENSSAUG00010005778,ENSSAUG00010005914,ENSSAUG00010005942,ENSSAUG00010005947,ENSSAUG00010006039,ENSSAUG00010006053,ENSSAUG00010006060,ENSSAUG00010006083,ENSSAUG00010006120,ENSSAUG00010006213,ENSSAUG00010006220,ENSSAUG00010006254,ENSSAUG00010006306,ENSSAUG00010006326,ENSSAUG00010006455,ENSSAUG00010006468,ENSSAUG00010006513,ENSSAUG00010006522,ENSSAUG00010006577,ENSSAUG00010006579,ENSSAUG00010006589,ENSSAUG00010006642,ENSSAUG00010006668,ENSSAUG00010006670,ENSSAUG00010006697,ENSSAUG00010006710,ENSSAUG00010006717,ENSSAUG00010006772,ENSSAUG00010006848,ENSSAUG00010006888,ENSSAUG00010006898,ENSSAUG00010006938,ENSSAUG00010006947,ENSSAUG00010006986,ENSSAUG00010006988,ENSSAUG00010007249,ENSSAUG00010007284,ENSSAUG00010007381,ENSSAUG00010007393,ENSSAUG00010007429,ENSSAUG00010007514,ENSSAUG00010007523,ENSSAUG00010007546,ENSSAUG00010007588,ENSSAUG00010007622,ENSSAUG00010007656,ENSSAUG00010007661,ENSSAUG00010007775,ENSSAUG00010007904,ENSSAUG00010007956,ENSSAUG00010007958,ENSSAUG00010007970,ENSSAUG00010008001,ENSSAUG00010008003,ENSSAUG00010008009,ENSSAUG00010008012,ENSSAUG00010008106,ENSSAUG00010008214,ENSSAUG00010008276,ENSSAUG00010008340,ENSSAUG00010008348,ENSSAUG00010008446,ENSSAUG00010008450,ENSSAUG00010008457,ENSSAUG00010008484,ENSSAUG00010008538,ENSSAUG00010008592,ENSSAUG00010008621,ENSSAUG00010008680,ENSSAUG00010008715,ENSSAUG00010008770,ENSSAUG00010008787,ENSSAUG00010008828,ENSSAUG00010008920,ENSSAUG00010008924,ENSSAUG00010008932,ENSSAUG00010008936,ENSSAUG00010008944,ENSSAUG00010008963,ENSSAUG00010009035,ENSSAUG00010009039,ENSSAUG00010009044,ENSSAUG00010009144,ENSSAUG00010009155,ENSSAUG00010009164,ENSSAUG00010009245,ENSSAUG00010009313,ENSSAUG00010009336,ENSSAUG00010009340,ENSSAUG00010009365,ENSSAUG00010009383,ENSSAUG00010009405,ENSSAUG00010009455,ENSSAUG00010009549,ENSSAUG00010009551,ENSSAUG00010009563,ENSSAUG00010009593,ENSSAUG00010009595,ENSSAUG00010009668,ENSSAUG00010009670,ENSSAUG00010009686,ENSSAUG00010009692,ENSSAUG00010009750,ENSSAUG00010009792,ENSSAUG00010009824,ENSSAUG00010009832,ENSSAUG00010009843,ENSSAUG00010009867,ENSSAUG00010009887,ENSSAUG00010009892,ENSSAUG00010009928,ENSSAUG00010009974,ENSSAUG00010010045,ENSSAUG00010010072,ENSSAUG00010010087,ENSSAUG00010010098,ENSSAUG00010010109,ENSSAUG00010010114,ENSSAUG00010010150,ENSSAUG00010010185,ENSSAUG00010010303,ENSSAUG00010010405,ENSSAUG00010010528,ENSSAUG00010010588,ENSSAUG00010010599,ENSSAUG00010010611,ENSSAUG00010010620,ENSSAUG00010010667,ENSSAUG00010010683,ENSSAUG00010010713,ENSSAUG00010010834,ENSSAUG00010010902,ENSSAUG00010010968,ENSSAUG00010010989,ENSSAUG00010011026,ENSSAUG00010011073,ENSSAUG00010011166,ENSSAUG00010011188,ENSSAUG00010011221,ENSSAUG00010011258,ENSSAUG00010011285,ENSSAUG00010011334,ENSSAUG00010011345,ENSSAUG00010011416,ENSSAUG00010011449,ENSSAUG00010011471,ENSSAUG00010011500,ENSSAUG00010011545,ENSSAUG00010011553,ENSSAUG00010011557,ENSSAUG00010011560,ENSSAUG00010011575,ENSSAUG00010011616,ENSSAUG00010011625,ENSSAUG00010011630,ENSSAUG00010011733,ENSSAUG00010011787,ENSSAUG00010011832,ENSSAUG00010011896,ENSSAUG00010011917,ENSSAUG00010012144,ENSSAUG00010012175,ENSSAUG00010012262,ENSSAUG00010012268,ENSSAUG00010012335,ENSSAUG00010012369,ENSSAUG00010012407,ENSSAUG00010012463,ENSSAUG00010012514,ENSSAUG00010012515,ENSSAUG00010012545,ENSSAUG00010012553,ENSSAUG00010012565,ENSSAUG00010012657,ENSSAUG00010012735,ENSSAUG00010012737,ENSSAUG00010012839,ENSSAUG00010012847,ENSSAUG00010012850,ENSSAUG00010012854,ENSSAUG00010012879,ENSSAUG00010012880,ENSSAUG00010012924,ENSSAUG00010012942,ENSSAUG00010012945,ENSSAUG00010013000,ENSSAUG00010013083,ENSSAUG00010013092,ENSSAUG00010013107,ENSSAUG00010013129,ENSSAUG00010013134,ENSSAUG00010013251,ENSSAUG00010013261,ENSSAUG00010013281,ENSSAUG00010013283,ENSSAUG00010013314,ENSSAUG00010013349,ENSSAUG00010013351,ENSSAUG00010013392,ENSSAUG00010013430,ENSSAUG00010013465,ENSSAUG00010013491,ENSSAUG00010013549,ENSSAUG00010013564,ENSSAUG00010013614,ENSSAUG00010013669,ENSSAUG00010013724,ENSSAUG00010013750,ENSSAUG00010013788,ENSSAUG00010013808,ENSSAUG00010013815,ENSSAUG00010013817,ENSSAUG00010014020,ENSSAUG00010014041,ENSSAUG00010014064,ENSSAUG00010014095,ENSSAUG00010014180,ENSSAUG00010014183,ENSSAUG00010014209,ENSSAUG00010014336,ENSSAUG00010014345,ENSSAUG00010014355,ENSSAUG00010014372,ENSSAUG00010014374,ENSSAUG00010014448,ENSSAUG00010014456,ENSSAUG00010014478,ENSSAUG00010014494,ENSSAUG00010014507,ENSSAUG00010014512,ENSSAUG00010014543,ENSSAUG00010014547,ENSSAUG00010014560,ENSSAUG00010014686,ENSSAUG00010014687,ENSSAUG00010014701,ENSSAUG00010014743,ENSSAUG00010014800,ENSSAUG00010014818,ENSSAUG00010014902,ENSSAUG00010014973,ENSSAUG00010015030,ENSSAUG00010015039,ENSSAUG00010015043,ENSSAUG00010015047,ENSSAUG00010015052,ENSSAUG00010015127,ENSSAUG00010015235,ENSSAUG00010015246,ENSSAUG00010015283,ENSSAUG00010015304,ENSSAUG00010015407,ENSSAUG00010015420,ENSSAUG00010015439,ENSSAUG00010015485,ENSSAUG00010015497,ENSSAUG00010015530,ENSSAUG00010015536,ENSSAUG00010015542,ENSSAUG00010015547,ENSSAUG00010015666,ENSSAUG00010015687,ENSSAUG00010015765,ENSSAUG00010015769,ENSSAUG00010015893,ENSSAUG00010015894,ENSSAUG00010015966,ENSSAUG00010015973,ENSSAUG00010015983,ENSSAUG00010016007,ENSSAUG00010016033,ENSSAUG00010016046,ENSSAUG00010016062,ENSSAUG00010016081,ENSSAUG00010016214,ENSSAUG00010016455,ENSSAUG00010016467,ENSSAUG00010016520,ENSSAUG00010016530,ENSSAUG00010016614,ENSSAUG00010016639,ENSSAUG00010016659,ENSSAUG00010016660,ENSSAUG00010016825,ENSSAUG00010016827,ENSSAUG00010016845,ENSSAUG00010016879,ENSSAUG00010016897,ENSSAUG00010016902,ENSSAUG00010016904,ENSSAUG00010016927,ENSSAUG00010016933,ENSSAUG00010016961,ENSSAUG00010016968,ENSSAUG00010016974,ENSSAUG00010017018,ENSSAUG00010017085,ENSSAUG00010017176,ENSSAUG00010017211,ENSSAUG00010017221,ENSSAUG00010017260,ENSSAUG00010017310,ENSSAUG00010017357,ENSSAUG00010017486,ENSSAUG00010017596,ENSSAUG00010017607,ENSSAUG00010017627,ENSSAUG00010017634,ENSSAUG00010017670,ENSSAUG00010017786,ENSSAUG00010017898,ENSSAUG00010018012,ENSSAUG00010018146,ENSSAUG00010018162,ENSSAUG00010018194,ENSSAUG00010018248,ENSSAUG00010018311,ENSSAUG00010018385,ENSSAUG00010018455,ENSSAUG00010018459,ENSSAUG00010018466,ENSSAUG00010018514,ENSSAUG00010018534,ENSSAUG00010018570,ENSSAUG00010018584,ENSSAUG00010018595,ENSSAUG00010018667,ENSSAUG00010018703,ENSSAUG00010018727,ENSSAUG00010018738,ENSSAUG00010018756,ENSSAUG00010018893,ENSSAUG00010018902,ENSSAUG00010018922,ENSSAUG00010018934,ENSSAUG00010018948,ENSSAUG00010018972,ENSSAUG00010018990,ENSSAUG00010019016,ENSSAUG00010019073,ENSSAUG00010019081,ENSSAUG00010019307,ENSSAUG00010019318,ENSSAUG00010019362,ENSSAUG00010019363,ENSSAUG00010019378,ENSSAUG00010019470,ENSSAUG00010019471,ENSSAUG00010019520,ENSSAUG00010019607,ENSSAUG00010019610,ENSSAUG00010019786,ENSSAUG00010019828,ENSSAUG00010019937,ENSSAUG00010019981,ENSSAUG00010020108,ENSSAUG00010020123,ENSSAUG00010020193,ENSSAUG00010020205,ENSSAUG00010020207,ENSSAUG00010020235,ENSSAUG00010020247,ENSSAUG00010020271,ENSSAUG00010020280,ENSSAUG00010020329,ENSSAUG00010020338,ENSSAUG00010020403,ENSSAUG00010020404,ENSSAUG00010020408,ENSSAUG00010020475,ENSSAUG00010020481,ENSSAUG00010020550,ENSSAUG00010020556,ENSSAUG00010020660,ENSSAUG00010020732,ENSSAUG00010020758,ENSSAUG00010020865,ENSSAUG00010020942,ENSSAUG00010020951,ENSSAUG00010020971,ENSSAUG00010020990,ENSSAUG00010021056,ENSSAUG00010021126,ENSSAUG00010021169,ENSSAUG00010021203,ENSSAUG00010021204,ENSSAUG00010021289,ENSSAUG00010021371,ENSSAUG00010021374,ENSSAUG00010021387,ENSSAUG00010021476,ENSSAUG00010021499,ENSSAUG00010021511,ENSSAUG00010021544,ENSSAUG00010021561,ENSSAUG00010021591,ENSSAUG00010021620,ENSSAUG00010021668,ENSSAUG00010021676,ENSSAUG00010021702,ENSSAUG00010021707,ENSSAUG00010021761,ENSSAUG00010021764,ENSSAUG00010021826,ENSSAUG00010021919,ENSSAUG00010021927,ENSSAUG00010021974,ENSSAUG00010021986,ENSSAUG00010022002,ENSSAUG00010022034,ENSSAUG00010022060,ENSSAUG00010022071,ENSSAUG00010022085,ENSSAUG00010022086,ENSSAUG00010022088,ENSSAUG00010022110,ENSSAUG00010022123,ENSSAUG00010022126,ENSSAUG00010022190,ENSSAUG00010022192,ENSSAUG00010022200,ENSSAUG00010022210,ENSSAUG00010022348,ENSSAUG00010022367,ENSSAUG00010022381,ENSSAUG00010022387,ENSSAUG00010022476,ENSSAUG00010022509,ENSSAUG00010022513,ENSSAUG00010022582,ENSSAUG00010022602,ENSSAUG00010022624,ENSSAUG00010022639,ENSSAUG00010022669,ENSSAUG00010022681,ENSSAUG00010022683,ENSSAUG00010022740,ENSSAUG00010022796,ENSSAUG00010022807,ENSSAUG00010022879,ENSSAUG00010022949,ENSSAUG00010022955,ENSSAUG00010022989,ENSSAUG00010023058,ENSSAUG00010023059,ENSSAUG00010023068,ENSSAUG00010023077,ENSSAUG00010023079,ENSSAUG00010023080,ENSSAUG00010023124,ENSSAUG00010023193,ENSSAUG00010023198,ENSSAUG00010023237,ENSSAUG00010023250,ENSSAUG00010023332,ENSSAUG00010023354,ENSSAUG00010023355,ENSSAUG00010023357,ENSSAUG00010023432,ENSSAUG00010023446,ENSSAUG00010023493,ENSSAUG00010023635,ENSSAUG00010023691,ENSSAUG00010023707,ENSSAUG00010023722,ENSSAUG00010023732,ENSSAUG00010023757,ENSSAUG00010023810,ENSSAUG00010023821,ENSSAUG00010023831,ENSSAUG00010023843,ENSSAUG00010023864,ENSSAUG00010023940,ENSSAUG00010023943,ENSSAUG00010024084,ENSSAUG00010024115,ENSSAUG00010024129,ENSSAUG00010024184,ENSSAUG00010024213,ENSSAUG00010024243,ENSSAUG00010024268,ENSSAUG00010024276,ENSSAUG00010024314,ENSSAUG00010024322,ENSSAUG00010024323,ENSSAUG00010024344,ENSSAUG00010024413,ENSSAUG00010024422,ENSSAUG00010024447,ENSSAUG00010024461,ENSSAUG00010024509,ENSSAUG00010024516,ENSSAUG00010024563,ENSSAUG00010024603,ENSSAUG00010024752,ENSSAUG00010024758,ENSSAUG00010024766,ENSSAUG00010024770,ENSSAUG00010024796,ENSSAUG00010024891,ENSSAUG00010024935,ENSSAUG00010024957,ENSSAUG00010025038,ENSSAUG00010025060,ENSSAUG00010025093,ENSSAUG00010025118,ENSSAUG00010025138,ENSSAUG00010025217,ENSSAUG00010025234,ENSSAUG00010025258,ENSSAUG00010025272,ENSSAUG00010025296,ENSSAUG00010025297,ENSSAUG00010025323,ENSSAUG00010025360,ENSSAUG00010025386,ENSSAUG00010025395,ENSSAUG00010025426,ENSSAUG00010025429,ENSSAUG00010025431,ENSSAUG00010025501,ENSSAUG00010025504,ENSSAUG00010025506,ENSSAUG00010025577,ENSSAUG00010025584,ENSSAUG00010025591,ENSSAUG00010025593,ENSSAUG00010025603,ENSSAUG00010025606,ENSSAUG00010025650,ENSSAUG00010025657,ENSSAUG00010025691,ENSSAUG00010025704,ENSSAUG00010025709,ENSSAUG00010025743,ENSSAUG00010025758,ENSSAUG00010025772,ENSSAUG00010025815,ENSSAUG00010025837,ENSSAUG00010025861,ENSSAUG00010025912,ENSSAUG00010025956,ENSSAUG00010025993,ENSSAUG00010026077,ENSSAUG00010026129,ENSSAUG00010026135,ENSSAUG00010026176,ENSSAUG00010026193,ENSSAUG00010026262,ENSSAUG00010026275,ENSSAUG00010026281,ENSSAUG00010026318,ENSSAUG00010026384,ENSSAUG00010026487,ENSSAUG00010026492,ENSSAUG00010026498,ENSSAUG00010026553,ENSSAUG00010026605,ENSSAUG00010026664,ENSSAUG00010026670,ENSSAUG00010026723,ENSSAUG00010026737,ENSSAUG00010026757,ENSSAUG00010026763,ENSSAUG00010026791,ENSSAUG00010026793,ENSSAUG00010026851,ENSSAUG00010026862,ENSSAUG00010026888,ENSSAUG00010026902,ENSSAUG00010026920,ENSSAUG00010027140,ENSSAUG00010027145,ENSSAUG00010027151,ENSSAUG00010027166,ENSSAUG00010027298,ENSSAUG00010027334,ENSSAUG00010027369,ENSSAUG00010027457,ENSSAUG00010027477,ENSSAUG00010027489,ENSSAUG00010027495,ENSSAUG00010027507,ENSSAUG00010027569,ENSSAUG00010027591,ENSSAUG00010027644,ENSSAUG00010027647
GO:BP	RNA processing	GO:0006396	8.59e-19	18.0661	337	6342	155	27714	ENSSAUG00010000328,ENSSAUG00010000416,ENSSAUG00010000581,ENSSAUG00010000600,ENSSAUG00010000666,ENSSAUG00010000818,ENSSAUG00010000849,ENSSAUG00010000906,ENSSAUG00010000978,ENSSAUG00010001607,ENSSAUG00010002191,ENSSAUG00010002283,ENSSAUG00010002328,ENSSAUG00010002484,ENSSAUG00010002487,ENSSAUG00010002538,ENSSAUG00010002701,ENSSAUG00010002819,ENSSAUG00010002896,ENSSAUG00010003061,ENSSAUG00010003157,ENSSAUG00010003323,ENSSAUG00010003452,ENSSAUG00010003600,ENSSAUG00010003614,ENSSAUG00010003737,ENSSAUG00010003789,ENSSAUG00010003949,ENSSAUG00010003980,ENSSAUG00010004395,ENSSAUG00010004664,ENSSAUG00010005003,ENSSAUG00010005157,ENSSAUG00010005292,ENSSAUG00010005329,ENSSAUG00010005421,ENSSAUG00010005947,ENSSAUG00010006053,ENSSAUG00010006326,ENSSAUG00010006468,ENSSAUG00010006577,ENSSAUG00010006697,ENSSAUG00010006710,ENSSAUG00010006717,ENSSAUG00010007249,ENSSAUG00010007904,ENSSAUG00010007958,ENSSAUG00010008003,ENSSAUG00010008106,ENSSAUG00010008340,ENSSAUG00010008348,ENSSAUG00010008450,ENSSAUG00010008484,ENSSAUG00010008538,ENSSAUG00010008770,ENSSAUG00010008932,ENSSAUG00010009035,ENSSAUG00010009044,ENSSAUG00010009336,ENSSAUG00010009365,ENSSAUG00010009405,ENSSAUG00010009551,ENSSAUG00010009670,ENSSAUG00010009832,ENSSAUG00010009887,ENSSAUG00010009928,ENSSAUG00010010588,ENSSAUG00010011073,ENSSAUG00010011471,ENSSAUG00010011500,ENSSAUG00010011896,ENSSAUG00010012175,ENSSAUG00010012262,ENSSAUG00010012335,ENSSAUG00010013314,ENSSAUG00010013349,ENSSAUG00010013669,ENSSAUG00010013788,ENSSAUG00010013808,ENSSAUG00010014020,ENSSAUG00010014041,ENSSAUG00010014095,ENSSAUG00010014183,ENSSAUG00010014448,ENSSAUG00010014560,ENSSAUG00010014686,ENSSAUG00010014973,ENSSAUG00010015030,ENSSAUG00010015530,ENSSAUG00010015536,ENSSAUG00010015542,ENSSAUG00010015765,ENSSAUG00010015966,ENSSAUG00010016033,ENSSAUG00010016530,ENSSAUG00010016827,ENSSAUG00010016845,ENSSAUG00010016902,ENSSAUG00010016927,ENSSAUG00010017634,ENSSAUG00010017670,ENSSAUG00010018146,ENSSAUG00010018194,ENSSAUG00010018459,ENSSAUG00010018514,ENSSAUG00010018534,ENSSAUG00010018756,ENSSAUG00010018893,ENSSAUG00010018948,ENSSAUG00010018990,ENSSAUG00010019786,ENSSAUG00010019828,ENSSAUG00010020193,ENSSAUG00010020404,ENSSAUG00010020556,ENSSAUG00010020732,ENSSAUG00010020865,ENSSAUG00010020942,ENSSAUG00010021126,ENSSAUG00010021203,ENSSAUG00010021476,ENSSAUG00010021544,ENSSAUG00010021676,ENSSAUG00010021986,ENSSAUG00010022088,ENSSAUG00010022210,ENSSAUG00010022381,ENSSAUG00010022476,ENSSAUG00010022509,ENSSAUG00010022582,ENSSAUG00010022602,ENSSAUG00010023237,ENSSAUG00010023864,ENSSAUG00010024129,ENSSAUG00010024322,ENSSAUG00010024461,ENSSAUG00010024957,ENSSAUG00010025323,ENSSAUG00010025501,ENSSAUG00010025657,ENSSAUG00010025815,ENSSAUG00010026135,ENSSAUG00010026193,ENSSAUG00010026281,ENSSAUG00010026318,ENSSAUG00010026492,ENSSAUG00010026553,ENSSAUG00010026605,ENSSAUG00010026723,ENSSAUG00010026763,ENSSAUG00010026793,ENSSAUG00010026851,ENSSAUG00010027495,ENSSAUG00010027507,ENSSAUG00010027647
GO:BP	ncRNA processing	GO:0034470	1.97e-18	17.7053	122	6342	76	27714	ENSSAUG00010000581,ENSSAUG00010000818,ENSSAUG00010000906,ENSSAUG00010001607,ENSSAUG00010002191,ENSSAUG00010002283,ENSSAUG00010002328,ENSSAUG00010002484,ENSSAUG00010002487,ENSSAUG00010002538,ENSSAUG00010002896,ENSSAUG00010003323,ENSSAUG00010003452,ENSSAUG00010003600,ENSSAUG00010003614,ENSSAUG00010003789,ENSSAUG00010003949,ENSSAUG00010003980,ENSSAUG00010004664,ENSSAUG00010005003,ENSSAUG00010005157,ENSSAUG00010005292,ENSSAUG00010006053,ENSSAUG00010006697,ENSSAUG00010006717,ENSSAUG00010007958,ENSSAUG00010008106,ENSSAUG00010008484,ENSSAUG00010008538,ENSSAUG00010008932,ENSSAUG00010009044,ENSSAUG00010009670,ENSSAUG00010009832,ENSSAUG00010011471,ENSSAUG00010011500,ENSSAUG00010012175,ENSSAUG00010012262,ENSSAUG00010013314,ENSSAUG00010013788,ENSSAUG00010014020,ENSSAUG00010014448,ENSSAUG00010014560,ENSSAUG00010015030,ENSSAUG00010015530,ENSSAUG00010015765,ENSSAUG00010015966,ENSSAUG00010016530,ENSSAUG00010016827,ENSSAUG00010016845,ENSSAUG00010017634,ENSSAUG00010018459,ENSSAUG00010018514,ENSSAUG00010018534,ENSSAUG00010018893,ENSSAUG00010018948,ENSSAUG00010019786,ENSSAUG00010020193,ENSSAUG00010021476,ENSSAUG00010021544,ENSSAUG00010021676,ENSSAUG00010021986,ENSSAUG00010022210,ENSSAUG00010022381,ENSSAUG00010022476,ENSSAUG00010022509,ENSSAUG00010022602,ENSSAUG00010023864,ENSSAUG00010024129,ENSSAUG00010024322,ENSSAUG00010024461,ENSSAUG00010025501,ENSSAUG00010026135,ENSSAUG00010026318,ENSSAUG00010026763,ENSSAUG00010027507,ENSSAUG00010027647
GO:BP	nucleic acid metabolic process	GO:0090304	4.96e-18	17.3046	2063	6342	646	27714	ENSSAUG00010000028,ENSSAUG00010000287,ENSSAUG00010000310,ENSSAUG00010000317,ENSSAUG00010000328,ENSSAUG00010000337,ENSSAUG00010000416,ENSSAUG00010000466,ENSSAUG00010000471,ENSSAUG00010000581,ENSSAUG00010000597,ENSSAUG00010000600,ENSSAUG00010000666,ENSSAUG00010000675,ENSSAUG00010000688,ENSSAUG00010000722,ENSSAUG00010000814,ENSSAUG00010000818,ENSSAUG00010000849,ENSSAUG00010000906,ENSSAUG00010000978,ENSSAUG00010001078,ENSSAUG00010001245,ENSSAUG00010001371,ENSSAUG00010001607,ENSSAUG00010001699,ENSSAUG00010001815,ENSSAUG00010001849,ENSSAUG00010001880,ENSSAUG00010001883,ENSSAUG00010001896,ENSSAUG00010002081,ENSSAUG00010002160,ENSSAUG00010002191,ENSSAUG00010002193,ENSSAUG00010002211,ENSSAUG00010002229,ENSSAUG00010002283,ENSSAUG00010002328,ENSSAUG00010002381,ENSSAUG00010002429,ENSSAUG00010002437,ENSSAUG00010002484,ENSSAUG00010002487,ENSSAUG00010002523,ENSSAUG00010002538,ENSSAUG00010002619,ENSSAUG00010002701,ENSSAUG00010002703,ENSSAUG00010002714,ENSSAUG00010002751,ENSSAUG00010002819,ENSSAUG00010002896,ENSSAUG00010002909,ENSSAUG00010002916,ENSSAUG00010002959,ENSSAUG00010002964,ENSSAUG00010003038,ENSSAUG00010003043,ENSSAUG00010003057,ENSSAUG00010003061,ENSSAUG00010003122,ENSSAUG00010003157,ENSSAUG00010003181,ENSSAUG00010003223,ENSSAUG00010003280,ENSSAUG00010003319,ENSSAUG00010003323,ENSSAUG00010003334,ENSSAUG00010003365,ENSSAUG00010003408,ENSSAUG00010003417,ENSSAUG00010003452,ENSSAUG00010003506,ENSSAUG00010003558,ENSSAUG00010003561,ENSSAUG00010003600,ENSSAUG00010003614,ENSSAUG00010003737,ENSSAUG00010003763,ENSSAUG00010003789,ENSSAUG00010003836,ENSSAUG00010003868,ENSSAUG00010003933,ENSSAUG00010003949,ENSSAUG00010003974,ENSSAUG00010003980,ENSSAUG00010003981,ENSSAUG00010003986,ENSSAUG00010004028,ENSSAUG00010004048,ENSSAUG00010004060,ENSSAUG00010004101,ENSSAUG00010004103,ENSSAUG00010004131,ENSSAUG00010004144,ENSSAUG00010004192,ENSSAUG00010004212,ENSSAUG00010004327,ENSSAUG00010004391,ENSSAUG00010004395,ENSSAUG00010004431,ENSSAUG00010004435,ENSSAUG00010004636,ENSSAUG00010004664,ENSSAUG00010004680,ENSSAUG00010004727,ENSSAUG00010004826,ENSSAUG00010004918,ENSSAUG00010005003,ENSSAUG00010005013,ENSSAUG00010005084,ENSSAUG00010005098,ENSSAUG00010005157,ENSSAUG00010005164,ENSSAUG00010005242,ENSSAUG00010005292,ENSSAUG00010005329,ENSSAUG00010005421,ENSSAUG00010005615,ENSSAUG00010005695,ENSSAUG00010005778,ENSSAUG00010005914,ENSSAUG00010005942,ENSSAUG00010005947,ENSSAUG00010006039,ENSSAUG00010006053,ENSSAUG00010006060,ENSSAUG00010006120,ENSSAUG00010006213,ENSSAUG00010006220,ENSSAUG00010006254,ENSSAUG00010006306,ENSSAUG00010006326,ENSSAUG00010006455,ENSSAUG00010006468,ENSSAUG00010006513,ENSSAUG00010006522,ENSSAUG00010006577,ENSSAUG00010006579,ENSSAUG00010006589,ENSSAUG00010006642,ENSSAUG00010006668,ENSSAUG00010006670,ENSSAUG00010006697,ENSSAUG00010006710,ENSSAUG00010006717,ENSSAUG00010006772,ENSSAUG00010006848,ENSSAUG00010006888,ENSSAUG00010006898,ENSSAUG00010006938,ENSSAUG00010006947,ENSSAUG00010006988,ENSSAUG00010007249,ENSSAUG00010007284,ENSSAUG00010007393,ENSSAUG00010007429,ENSSAUG00010007523,ENSSAUG00010007546,ENSSAUG00010007588,ENSSAUG00010007622,ENSSAUG00010007656,ENSSAUG00010007775,ENSSAUG00010007904,ENSSAUG00010007956,ENSSAUG00010007958,ENSSAUG00010008003,ENSSAUG00010008009,ENSSAUG00010008012,ENSSAUG00010008106,ENSSAUG00010008340,ENSSAUG00010008348,ENSSAUG00010008450,ENSSAUG00010008457,ENSSAUG00010008484,ENSSAUG00010008538,ENSSAUG00010008592,ENSSAUG00010008621,ENSSAUG00010008770,ENSSAUG00010008787,ENSSAUG00010008828,ENSSAUG00010008920,ENSSAUG00010008924,ENSSAUG00010008932,ENSSAUG00010008936,ENSSAUG00010008944,ENSSAUG00010008963,ENSSAUG00010009035,ENSSAUG00010009039,ENSSAUG00010009044,ENSSAUG00010009144,ENSSAUG00010009155,ENSSAUG00010009164,ENSSAUG00010009245,ENSSAUG00010009313,ENSSAUG00010009336,ENSSAUG00010009340,ENSSAUG00010009365,ENSSAUG00010009383,ENSSAUG00010009405,ENSSAUG00010009549,ENSSAUG00010009551,ENSSAUG00010009563,ENSSAUG00010009593,ENSSAUG00010009595,ENSSAUG00010009668,ENSSAUG00010009670,ENSSAUG00010009686,ENSSAUG00010009692,ENSSAUG00010009750,ENSSAUG00010009792,ENSSAUG00010009824,ENSSAUG00010009832,ENSSAUG00010009843,ENSSAUG00010009867,ENSSAUG00010009887,ENSSAUG00010009892,ENSSAUG00010009928,ENSSAUG00010009974,ENSSAUG00010010045,ENSSAUG00010010072,ENSSAUG00010010087,ENSSAUG00010010098,ENSSAUG00010010109,ENSSAUG00010010114,ENSSAUG00010010150,ENSSAUG00010010185,ENSSAUG00010010303,ENSSAUG00010010405,ENSSAUG00010010588,ENSSAUG00010010599,ENSSAUG00010010611,ENSSAUG00010010620,ENSSAUG00010010667,ENSSAUG00010010683,ENSSAUG00010010713,ENSSAUG00010010902,ENSSAUG00010010989,ENSSAUG00010011026,ENSSAUG00010011073,ENSSAUG00010011166,ENSSAUG00010011188,ENSSAUG00010011221,ENSSAUG00010011258,ENSSAUG00010011285,ENSSAUG00010011334,ENSSAUG00010011345,ENSSAUG00010011416,ENSSAUG00010011471,ENSSAUG00010011500,ENSSAUG00010011545,ENSSAUG00010011560,ENSSAUG00010011575,ENSSAUG00010011616,ENSSAUG00010011625,ENSSAUG00010011630,ENSSAUG00010011733,ENSSAUG00010011787,ENSSAUG00010011832,ENSSAUG00010011896,ENSSAUG00010011917,ENSSAUG00010012144,ENSSAUG00010012175,ENSSAUG00010012262,ENSSAUG00010012268,ENSSAUG00010012335,ENSSAUG00010012369,ENSSAUG00010012407,ENSSAUG00010012463,ENSSAUG00010012514,ENSSAUG00010012515,ENSSAUG00010012545,ENSSAUG00010012553,ENSSAUG00010012565,ENSSAUG00010012657,ENSSAUG00010012735,ENSSAUG00010012737,ENSSAUG00010012839,ENSSAUG00010012847,ENSSAUG00010012854,ENSSAUG00010012924,ENSSAUG00010012942,ENSSAUG00010012945,ENSSAUG00010013000,ENSSAUG00010013083,ENSSAUG00010013092,ENSSAUG00010013134,ENSSAUG00010013261,ENSSAUG00010013281,ENSSAUG00010013283,ENSSAUG00010013314,ENSSAUG00010013349,ENSSAUG00010013351,ENSSAUG00010013392,ENSSAUG00010013430,ENSSAUG00010013465,ENSSAUG00010013491,ENSSAUG00010013549,ENSSAUG00010013564,ENSSAUG00010013614,ENSSAUG00010013669,ENSSAUG00010013750,ENSSAUG00010013788,ENSSAUG00010013808,ENSSAUG00010013815,ENSSAUG00010013817,ENSSAUG00010014020,ENSSAUG00010014041,ENSSAUG00010014064,ENSSAUG00010014095,ENSSAUG00010014180,ENSSAUG00010014183,ENSSAUG00010014209,ENSSAUG00010014336,ENSSAUG00010014345,ENSSAUG00010014355,ENSSAUG00010014372,ENSSAUG00010014374,ENSSAUG00010014448,ENSSAUG00010014456,ENSSAUG00010014478,ENSSAUG00010014507,ENSSAUG00010014512,ENSSAUG00010014543,ENSSAUG00010014560,ENSSAUG00010014686,ENSSAUG00010014701,ENSSAUG00010014743,ENSSAUG00010014800,ENSSAUG00010014818,ENSSAUG00010014902,ENSSAUG00010014973,ENSSAUG00010015030,ENSSAUG00010015039,ENSSAUG00010015043,ENSSAUG00010015047,ENSSAUG00010015052,ENSSAUG00010015127,ENSSAUG00010015235,ENSSAUG00010015246,ENSSAUG00010015283,ENSSAUG00010015304,ENSSAUG00010015407,ENSSAUG00010015420,ENSSAUG00010015439,ENSSAUG00010015485,ENSSAUG00010015497,ENSSAUG00010015530,ENSSAUG00010015536,ENSSAUG00010015542,ENSSAUG00010015547,ENSSAUG00010015666,ENSSAUG00010015687,ENSSAUG00010015765,ENSSAUG00010015769,ENSSAUG00010015893,ENSSAUG00010015894,ENSSAUG00010015966,ENSSAUG00010015973,ENSSAUG00010015983,ENSSAUG00010016007,ENSSAUG00010016033,ENSSAUG00010016046,ENSSAUG00010016062,ENSSAUG00010016081,ENSSAUG00010016214,ENSSAUG00010016455,ENSSAUG00010016467,ENSSAUG00010016520,ENSSAUG00010016530,ENSSAUG00010016614,ENSSAUG00010016639,ENSSAUG00010016659,ENSSAUG00010016660,ENSSAUG00010016825,ENSSAUG00010016827,ENSSAUG00010016845,ENSSAUG00010016879,ENSSAUG00010016897,ENSSAUG00010016902,ENSSAUG00010016927,ENSSAUG00010016961,ENSSAUG00010016968,ENSSAUG00010016974,ENSSAUG00010017085,ENSSAUG00010017176,ENSSAUG00010017211,ENSSAUG00010017221,ENSSAUG00010017310,ENSSAUG00010017357,ENSSAUG00010017486,ENSSAUG00010017596,ENSSAUG00010017607,ENSSAUG00010017627,ENSSAUG00010017634,ENSSAUG00010017670,ENSSAUG00010017786,ENSSAUG00010017898,ENSSAUG00010018012,ENSSAUG00010018146,ENSSAUG00010018162,ENSSAUG00010018194,ENSSAUG00010018248,ENSSAUG00010018311,ENSSAUG00010018385,ENSSAUG00010018455,ENSSAUG00010018459,ENSSAUG00010018466,ENSSAUG00010018514,ENSSAUG00010018534,ENSSAUG00010018570,ENSSAUG00010018584,ENSSAUG00010018595,ENSSAUG00010018703,ENSSAUG00010018727,ENSSAUG00010018738,ENSSAUG00010018756,ENSSAUG00010018893,ENSSAUG00010018902,ENSSAUG00010018934,ENSSAUG00010018948,ENSSAUG00010018972,ENSSAUG00010018990,ENSSAUG00010019073,ENSSAUG00010019081,ENSSAUG00010019307,ENSSAUG00010019318,ENSSAUG00010019362,ENSSAUG00010019363,ENSSAUG00010019378,ENSSAUG00010019470,ENSSAUG00010019471,ENSSAUG00010019520,ENSSAUG00010019607,ENSSAUG00010019610,ENSSAUG00010019786,ENSSAUG00010019828,ENSSAUG00010019937,ENSSAUG00010019981,ENSSAUG00010020108,ENSSAUG00010020123,ENSSAUG00010020193,ENSSAUG00010020205,ENSSAUG00010020207,ENSSAUG00010020235,ENSSAUG00010020247,ENSSAUG00010020271,ENSSAUG00010020280,ENSSAUG00010020329,ENSSAUG00010020403,ENSSAUG00010020404,ENSSAUG00010020408,ENSSAUG00010020475,ENSSAUG00010020481,ENSSAUG00010020556,ENSSAUG00010020660,ENSSAUG00010020732,ENSSAUG00010020865,ENSSAUG00010020942,ENSSAUG00010020951,ENSSAUG00010020971,ENSSAUG00010020990,ENSSAUG00010021056,ENSSAUG00010021126,ENSSAUG00010021169,ENSSAUG00010021203,ENSSAUG00010021204,ENSSAUG00010021289,ENSSAUG00010021371,ENSSAUG00010021374,ENSSAUG00010021387,ENSSAUG00010021476,ENSSAUG00010021499,ENSSAUG00010021511,ENSSAUG00010021544,ENSSAUG00010021591,ENSSAUG00010021620,ENSSAUG00010021676,ENSSAUG00010021707,ENSSAUG00010021761,ENSSAUG00010021764,ENSSAUG00010021826,ENSSAUG00010021919,ENSSAUG00010021927,ENSSAUG00010021974,ENSSAUG00010021986,ENSSAUG00010022002,ENSSAUG00010022034,ENSSAUG00010022060,ENSSAUG00010022071,ENSSAUG00010022085,ENSSAUG00010022086,ENSSAUG00010022088,ENSSAUG00010022110,ENSSAUG00010022123,ENSSAUG00010022126,ENSSAUG00010022190,ENSSAUG00010022192,ENSSAUG00010022200,ENSSAUG00010022210,ENSSAUG00010022348,ENSSAUG00010022367,ENSSAUG00010022381,ENSSAUG00010022387,ENSSAUG00010022476,ENSSAUG00010022509,ENSSAUG00010022513,ENSSAUG00010022582,ENSSAUG00010022602,ENSSAUG00010022624,ENSSAUG00010022639,ENSSAUG00010022669,ENSSAUG00010022683,ENSSAUG00010022796,ENSSAUG00010022807,ENSSAUG00010022879,ENSSAUG00010022949,ENSSAUG00010022989,ENSSAUG00010023058,ENSSAUG00010023059,ENSSAUG00010023068,ENSSAUG00010023077,ENSSAUG00010023079,ENSSAUG00010023080,ENSSAUG00010023124,ENSSAUG00010023193,ENSSAUG00010023198,ENSSAUG00010023237,ENSSAUG00010023250,ENSSAUG00010023354,ENSSAUG00010023355,ENSSAUG00010023357,ENSSAUG00010023432,ENSSAUG00010023446,ENSSAUG00010023493,ENSSAUG00010023635,ENSSAUG00010023707,ENSSAUG00010023722,ENSSAUG00010023732,ENSSAUG00010023757,ENSSAUG00010023810,ENSSAUG00010023821,ENSSAUG00010023831,ENSSAUG00010023843,ENSSAUG00010023864,ENSSAUG00010023943,ENSSAUG00010024084,ENSSAUG00010024115,ENSSAUG00010024129,ENSSAUG00010024184,ENSSAUG00010024243,ENSSAUG00010024268,ENSSAUG00010024276,ENSSAUG00010024314,ENSSAUG00010024322,ENSSAUG00010024344,ENSSAUG00010024413,ENSSAUG00010024422,ENSSAUG00010024447,ENSSAUG00010024461,ENSSAUG00010024509,ENSSAUG00010024516,ENSSAUG00010024563,ENSSAUG00010024603,ENSSAUG00010024752,ENSSAUG00010024758,ENSSAUG00010024770,ENSSAUG00010024891,ENSSAUG00010024935,ENSSAUG00010024957,ENSSAUG00010025038,ENSSAUG00010025060,ENSSAUG00010025093,ENSSAUG00010025118,ENSSAUG00010025138,ENSSAUG00010025217,ENSSAUG00010025234,ENSSAUG00010025272,ENSSAUG00010025296,ENSSAUG00010025297,ENSSAUG00010025323,ENSSAUG00010025360,ENSSAUG00010025386,ENSSAUG00010025395,ENSSAUG00010025426,ENSSAUG00010025429,ENSSAUG00010025431,ENSSAUG00010025501,ENSSAUG00010025577,ENSSAUG00010025584,ENSSAUG00010025593,ENSSAUG00010025603,ENSSAUG00010025606,ENSSAUG00010025650,ENSSAUG00010025657,ENSSAUG00010025691,ENSSAUG00010025704,ENSSAUG00010025709,ENSSAUG00010025743,ENSSAUG00010025758,ENSSAUG00010025772,ENSSAUG00010025815,ENSSAUG00010025837,ENSSAUG00010025861,ENSSAUG00010025956,ENSSAUG00010025993,ENSSAUG00010026077,ENSSAUG00010026129,ENSSAUG00010026135,ENSSAUG00010026176,ENSSAUG00010026193,ENSSAUG00010026262,ENSSAUG00010026275,ENSSAUG00010026281,ENSSAUG00010026318,ENSSAUG00010026384,ENSSAUG00010026487,ENSSAUG00010026492,ENSSAUG00010026498,ENSSAUG00010026553,ENSSAUG00010026605,ENSSAUG00010026664,ENSSAUG00010026723,ENSSAUG00010026737,ENSSAUG00010026757,ENSSAUG00010026763,ENSSAUG00010026791,ENSSAUG00010026793,ENSSAUG00010026851,ENSSAUG00010026862,ENSSAUG00010026888,ENSSAUG00010026902,ENSSAUG00010027151,ENSSAUG00010027166,ENSSAUG00010027298,ENSSAUG00010027369,ENSSAUG00010027457,ENSSAUG00010027477,ENSSAUG00010027489,ENSSAUG00010027495,ENSSAUG00010027507,ENSSAUG00010027569,ENSSAUG00010027591,ENSSAUG00010027644,ENSSAUG00010027647
GO:BP	ribosome biogenesis	GO:0042254	7.71e-18	17.1132	80	6342	57	27714	ENSSAUG00010001585,ENSSAUG00010002283,ENSSAUG00010002328,ENSSAUG00010002484,ENSSAUG00010002487,ENSSAUG00010002538,ENSSAUG00010002770,ENSSAUG00010003600,ENSSAUG00010003789,ENSSAUG00010003949,ENSSAUG00010004664,ENSSAUG00010005292,ENSSAUG00010006053,ENSSAUG00010006226,ENSSAUG00010006717,ENSSAUG00010006944,ENSSAUG00010007958,ENSSAUG00010008106,ENSSAUG00010008484,ENSSAUG00010008538,ENSSAUG00010008932,ENSSAUG00010009044,ENSSAUG00010009962,ENSSAUG00010010468,ENSSAUG00010012004,ENSSAUG00010012175,ENSSAUG00010012262,ENSSAUG00010013227,ENSSAUG00010013552,ENSSAUG00010013788,ENSSAUG00010014020,ENSSAUG00010014089,ENSSAUG00010014448,ENSSAUG00010014973,ENSSAUG00010015030,ENSSAUG00010015530,ENSSAUG00010015727,ENSSAUG00010016827,ENSSAUG00010016845,ENSSAUG00010018514,ENSSAUG00010018738,ENSSAUG00010019786,ENSSAUG00010021544,ENSSAUG00010021676,ENSSAUG00010021986,ENSSAUG00010022210,ENSSAUG00010022381,ENSSAUG00010022476,ENSSAUG00010023864,ENSSAUG00010024129,ENSSAUG00010024171,ENSSAUG00010024603,ENSSAUG00010025866,ENSSAUG00010026135,ENSSAUG00010027395,ENSSAUG00010027507,ENSSAUG00010027647
GO:BP	cellular nitrogen compound biosynthetic process	GO:0044271	4.13e-16	15.3844	1664	6342	530	27714	ENSSAUG00010000028,ENSSAUG00010000222,ENSSAUG00010000310,ENSSAUG00010000317,ENSSAUG00010000337,ENSSAUG00010000466,ENSSAUG00010000471,ENSSAUG00010000567,ENSSAUG00010000579,ENSSAUG00010000597,ENSSAUG00010000675,ENSSAUG00010000681,ENSSAUG00010000722,ENSSAUG00010000741,ENSSAUG00010000814,ENSSAUG00010000912,ENSSAUG00010001003,ENSSAUG00010001078,ENSSAUG00010001245,ENSSAUG00010001316,ENSSAUG00010001371,ENSSAUG00010001699,ENSSAUG00010001815,ENSSAUG00010001849,ENSSAUG00010001880,ENSSAUG00010001883,ENSSAUG00010001896,ENSSAUG00010001980,ENSSAUG00010002081,ENSSAUG00010002160,ENSSAUG00010002193,ENSSAUG00010002211,ENSSAUG00010002381,ENSSAUG00010002429,ENSSAUG00010002437,ENSSAUG00010002492,ENSSAUG00010002521,ENSSAUG00010002523,ENSSAUG00010002618,ENSSAUG00010002619,ENSSAUG00010002703,ENSSAUG00010002714,ENSSAUG00010002822,ENSSAUG00010002916,ENSSAUG00010002956,ENSSAUG00010002959,ENSSAUG00010002964,ENSSAUG00010003043,ENSSAUG00010003057,ENSSAUG00010003122,ENSSAUG00010003181,ENSSAUG00010003210,ENSSAUG00010003240,ENSSAUG00010003295,ENSSAUG00010003334,ENSSAUG00010003365,ENSSAUG00010003408,ENSSAUG00010003417,ENSSAUG00010003465,ENSSAUG00010003502,ENSSAUG00010003506,ENSSAUG00010003544,ENSSAUG00010003558,ENSSAUG00010003584,ENSSAUG00010003763,ENSSAUG00010003836,ENSSAUG00010003868,ENSSAUG00010003933,ENSSAUG00010003974,ENSSAUG00010003981,ENSSAUG00010003986,ENSSAUG00010004009,ENSSAUG00010004028,ENSSAUG00010004048,ENSSAUG00010004060,ENSSAUG00010004101,ENSSAUG00010004103,ENSSAUG00010004131,ENSSAUG00010004176,ENSSAUG00010004192,ENSSAUG00010004212,ENSSAUG00010004247,ENSSAUG00010004296,ENSSAUG00010004327,ENSSAUG00010004391,ENSSAUG00010004431,ENSSAUG00010004435,ENSSAUG00010004636,ENSSAUG00010004640,ENSSAUG00010004652,ENSSAUG00010004698,ENSSAUG00010004727,ENSSAUG00010004826,ENSSAUG00010004918,ENSSAUG00010004998,ENSSAUG00010005013,ENSSAUG00010005084,ENSSAUG00010005098,ENSSAUG00010005615,ENSSAUG00010005695,ENSSAUG00010005778,ENSSAUG00010005830,ENSSAUG00010005942,ENSSAUG00010005954,ENSSAUG00010006039,ENSSAUG00010006060,ENSSAUG00010006213,ENSSAUG00010006220,ENSSAUG00010006253,ENSSAUG00010006254,ENSSAUG00010006304,ENSSAUG00010006306,ENSSAUG00010006368,ENSSAUG00010006455,ENSSAUG00010006522,ENSSAUG00010006589,ENSSAUG00010006606,ENSSAUG00010006668,ENSSAUG00010006670,ENSSAUG00010006772,ENSSAUG00010006836,ENSSAUG00010006848,ENSSAUG00010006888,ENSSAUG00010006938,ENSSAUG00010006988,ENSSAUG00010007189,ENSSAUG00010007284,ENSSAUG00010007319,ENSSAUG00010007381,ENSSAUG00010007393,ENSSAUG00010007429,ENSSAUG00010007523,ENSSAUG00010007572,ENSSAUG00010007622,ENSSAUG00010007656,ENSSAUG00010007661,ENSSAUG00010007775,ENSSAUG00010007956,ENSSAUG00010007970,ENSSAUG00010008001,ENSSAUG00010008009,ENSSAUG00010008012,ENSSAUG00010008214,ENSSAUG00010008446,ENSSAUG00010008457,ENSSAUG00010008680,ENSSAUG00010008815,ENSSAUG00010008828,ENSSAUG00010008920,ENSSAUG00010008924,ENSSAUG00010008936,ENSSAUG00010008944,ENSSAUG00010008963,ENSSAUG00010009015,ENSSAUG00010009039,ENSSAUG00010009144,ENSSAUG00010009155,ENSSAUG00010009205,ENSSAUG00010009245,ENSSAUG00010009313,ENSSAUG00010009340,ENSSAUG00010009364,ENSSAUG00010009383,ENSSAUG00010009549,ENSSAUG00010009563,ENSSAUG00010009593,ENSSAUG00010009595,ENSSAUG00010009668,ENSSAUG00010009692,ENSSAUG00010009792,ENSSAUG00010009824,ENSSAUG00010009843,ENSSAUG00010009867,ENSSAUG00010009892,ENSSAUG00010010045,ENSSAUG00010010072,ENSSAUG00010010087,ENSSAUG00010010109,ENSSAUG00010010114,ENSSAUG00010010150,ENSSAUG00010010185,ENSSAUG00010010303,ENSSAUG00010010405,ENSSAUG00010010599,ENSSAUG00010010611,ENSSAUG00010010620,ENSSAUG00010010667,ENSSAUG00010010683,ENSSAUG00010010989,ENSSAUG00010011026,ENSSAUG00010011166,ENSSAUG00010011188,ENSSAUG00010011206,ENSSAUG00010011258,ENSSAUG00010011285,ENSSAUG00010011334,ENSSAUG00010011345,ENSSAUG00010011416,ENSSAUG00010011449,ENSSAUG00010011489,ENSSAUG00010011553,ENSSAUG00010011560,ENSSAUG00010011575,ENSSAUG00010011616,ENSSAUG00010011625,ENSSAUG00010011627,ENSSAUG00010011630,ENSSAUG00010011733,ENSSAUG00010011787,ENSSAUG00010011832,ENSSAUG00010011917,ENSSAUG00010012144,ENSSAUG00010012268,ENSSAUG00010012317,ENSSAUG00010012369,ENSSAUG00010012407,ENSSAUG00010012456,ENSSAUG00010012463,ENSSAUG00010012506,ENSSAUG00010012514,ENSSAUG00010012515,ENSSAUG00010012545,ENSSAUG00010012553,ENSSAUG00010012565,ENSSAUG00010012598,ENSSAUG00010012735,ENSSAUG00010012850,ENSSAUG00010012854,ENSSAUG00010012879,ENSSAUG00010012880,ENSSAUG00010012924,ENSSAUG00010012942,ENSSAUG00010012945,ENSSAUG00010013083,ENSSAUG00010013092,ENSSAUG00010013129,ENSSAUG00010013134,ENSSAUG00010013137,ENSSAUG00010013251,ENSSAUG00010013258,ENSSAUG00010013261,ENSSAUG00010013283,ENSSAUG00010013351,ENSSAUG00010013392,ENSSAUG00010013430,ENSSAUG00010013465,ENSSAUG00010013491,ENSSAUG00010013564,ENSSAUG00010013614,ENSSAUG00010013724,ENSSAUG00010013815,ENSSAUG00010014064,ENSSAUG00010014180,ENSSAUG00010014209,ENSSAUG00010014345,ENSSAUG00010014355,ENSSAUG00010014372,ENSSAUG00010014374,ENSSAUG00010014478,ENSSAUG00010014507,ENSSAUG00010014543,ENSSAUG00010014679,ENSSAUG00010014701,ENSSAUG00010014704,ENSSAUG00010014818,ENSSAUG00010014902,ENSSAUG00010015019,ENSSAUG00010015039,ENSSAUG00010015047,ENSSAUG00010015246,ENSSAUG00010015304,ENSSAUG00010015326,ENSSAUG00010015407,ENSSAUG00010015420,ENSSAUG00010015439,ENSSAUG00010015485,ENSSAUG00010015497,ENSSAUG00010015547,ENSSAUG00010015613,ENSSAUG00010015651,ENSSAUG00010015666,ENSSAUG00010015687,ENSSAUG00010015878,ENSSAUG00010015893,ENSSAUG00010015894,ENSSAUG00010015973,ENSSAUG00010015983,ENSSAUG00010016062,ENSSAUG00010016081,ENSSAUG00010016214,ENSSAUG00010016324,ENSSAUG00010016520,ENSSAUG00010016614,ENSSAUG00010016639,ENSSAUG00010016659,ENSSAUG00010016660,ENSSAUG00010016708,ENSSAUG00010016732,ENSSAUG00010016825,ENSSAUG00010016839,ENSSAUG00010016879,ENSSAUG00010016897,ENSSAUG00010016925,ENSSAUG00010016961,ENSSAUG00010016968,ENSSAUG00010016974,ENSSAUG00010017007,ENSSAUG00010017084,ENSSAUG00010017085,ENSSAUG00010017211,ENSSAUG00010017221,ENSSAUG00010017260,ENSSAUG00010017310,ENSSAUG00010017357,ENSSAUG00010017522,ENSSAUG00010017524,ENSSAUG00010017596,ENSSAUG00010017607,ENSSAUG00010017627,ENSSAUG00010017765,ENSSAUG00010017786,ENSSAUG00010017854,ENSSAUG00010017898,ENSSAUG00010018012,ENSSAUG00010018162,ENSSAUG00010018311,ENSSAUG00010018385,ENSSAUG00010018397,ENSSAUG00010018455,ENSSAUG00010018466,ENSSAUG00010018570,ENSSAUG00010018584,ENSSAUG00010018667,ENSSAUG00010018727,ENSSAUG00010018738,ENSSAUG00010018893,ENSSAUG00010018922,ENSSAUG00010018934,ENSSAUG00010018972,ENSSAUG00010019016,ENSSAUG00010019073,ENSSAUG00010019081,ENSSAUG00010019132,ENSSAUG00010019173,ENSSAUG00010019303,ENSSAUG00010019307,ENSSAUG00010019318,ENSSAUG00010019343,ENSSAUG00010019363,ENSSAUG00010019378,ENSSAUG00010019470,ENSSAUG00010019471,ENSSAUG00010019520,ENSSAUG00010019607,ENSSAUG00010019610,ENSSAUG00010019828,ENSSAUG00010019937,ENSSAUG00010020108,ENSSAUG00010020205,ENSSAUG00010020207,ENSSAUG00010020235,ENSSAUG00010020247,ENSSAUG00010020271,ENSSAUG00010020280,ENSSAUG00010020329,ENSSAUG00010020338,ENSSAUG00010020382,ENSSAUG00010020403,ENSSAUG00010020481,ENSSAUG00010020550,ENSSAUG00010020557,ENSSAUG00010020601,ENSSAUG00010020660,ENSSAUG00010020715,ENSSAUG00010020909,ENSSAUG00010020951,ENSSAUG00010020971,ENSSAUG00010020986,ENSSAUG00010020990,ENSSAUG00010021056,ENSSAUG00010021169,ENSSAUG00010021194,ENSSAUG00010021204,ENSSAUG00010021289,ENSSAUG00010021314,ENSSAUG00010021371,ENSSAUG00010021374,ENSSAUG00010021387,ENSSAUG00010021499,ENSSAUG00010021511,ENSSAUG00010021561,ENSSAUG00010021591,ENSSAUG00010021620,ENSSAUG00010021668,ENSSAUG00010021707,ENSSAUG00010021726,ENSSAUG00010021761,ENSSAUG00010021764,ENSSAUG00010021826,ENSSAUG00010021919,ENSSAUG00010021927,ENSSAUG00010021974,ENSSAUG00010022002,ENSSAUG00010022034,ENSSAUG00010022060,ENSSAUG00010022071,ENSSAUG00010022085,ENSSAUG00010022086,ENSSAUG00010022123,ENSSAUG00010022126,ENSSAUG00010022132,ENSSAUG00010022141,ENSSAUG00010022190,ENSSAUG00010022192,ENSSAUG00010022200,ENSSAUG00010022348,ENSSAUG00010022367,ENSSAUG00010022387,ENSSAUG00010022412,ENSSAUG00010022513,ENSSAUG00010022624,ENSSAUG00010022669,ENSSAUG00010022681,ENSSAUG00010022683,ENSSAUG00010022740,ENSSAUG00010022949,ENSSAUG00010022955,ENSSAUG00010022989,ENSSAUG00010023058,ENSSAUG00010023059,ENSSAUG00010023068,ENSSAUG00010023077,ENSSAUG00010023124,ENSSAUG00010023193,ENSSAUG00010023198,ENSSAUG00010023250,ENSSAUG00010023332,ENSSAUG00010023354,ENSSAUG00010023355,ENSSAUG00010023357,ENSSAUG00010023432,ENSSAUG00010023446,ENSSAUG00010023536,ENSSAUG00010023635,ENSSAUG00010023757,ENSSAUG00010023810,ENSSAUG00010023821,ENSSAUG00010023831,ENSSAUG00010023841,ENSSAUG00010023867,ENSSAUG00010023940,ENSSAUG00010023943,ENSSAUG00010024004,ENSSAUG00010024115,ENSSAUG00010024126,ENSSAUG00010024184,ENSSAUG00010024243,ENSSAUG00010024276,ENSSAUG00010024314,ENSSAUG00010024323,ENSSAUG00010024413,ENSSAUG00010024422,ENSSAUG00010024447,ENSSAUG00010024509,ENSSAUG00010024516,ENSSAUG00010024527,ENSSAUG00010024578,ENSSAUG00010024752,ENSSAUG00010024758,ENSSAUG00010024766,ENSSAUG00010024770,ENSSAUG00010024891,ENSSAUG00010024935,ENSSAUG00010025038,ENSSAUG00010025060,ENSSAUG00010025093,ENSSAUG00010025118,ENSSAUG00010025138,ENSSAUG00010025217,ENSSAUG00010025234,ENSSAUG00010025272,ENSSAUG00010025296,ENSSAUG00010025360,ENSSAUG00010025386,ENSSAUG00010025426,ENSSAUG00010025431,ENSSAUG00010025584,ENSSAUG00010025591,ENSSAUG00010025606,ENSSAUG00010025650,ENSSAUG00010025691,ENSSAUG00010025743,ENSSAUG00010025758,ENSSAUG00010025772,ENSSAUG00010025837,ENSSAUG00010025912,ENSSAUG00010025986,ENSSAUG00010025992,ENSSAUG00010025993,ENSSAUG00010025999,ENSSAUG00010026077,ENSSAUG00010026113,ENSSAUG00010026129,ENSSAUG00010026141,ENSSAUG00010026275,ENSSAUG00010026384,ENSSAUG00010026557,ENSSAUG00010026664,ENSSAUG00010026670,ENSSAUG00010026737,ENSSAUG00010026757,ENSSAUG00010026862,ENSSAUG00010026888,ENSSAUG00010026902,ENSSAUG00010026987,ENSSAUG00010027026,ENSSAUG00010027067,ENSSAUG00010027133,ENSSAUG00010027140,ENSSAUG00010027145,ENSSAUG00010027166,ENSSAUG00010027298,ENSSAUG00010027334,ENSSAUG00010027369,ENSSAUG00010027457,ENSSAUG00010027477,ENSSAUG00010027569,ENSSAUG00010027591,ENSSAUG00010027644,ENSSAUG00010027647
GO:BP	rRNA metabolic process	GO:0016072	5.98e-14	13.2233	61	6342	44	27714	ENSSAUG00010002283,ENSSAUG00010002328,ENSSAUG00010002484,ENSSAUG00010002487,ENSSAUG00010002538,ENSSAUG00010003600,ENSSAUG00010003789,ENSSAUG00010003949,ENSSAUG00010004664,ENSSAUG00010005292,ENSSAUG00010006053,ENSSAUG00010006717,ENSSAUG00010007958,ENSSAUG00010008106,ENSSAUG00010008484,ENSSAUG00010008538,ENSSAUG00010008932,ENSSAUG00010009044,ENSSAUG00010012175,ENSSAUG00010012262,ENSSAUG00010012369,ENSSAUG00010013788,ENSSAUG00010014020,ENSSAUG00010014448,ENSSAUG00010015030,ENSSAUG00010015530,ENSSAUG00010016827,ENSSAUG00010016845,ENSSAUG00010017634,ENSSAUG00010018514,ENSSAUG00010019786,ENSSAUG00010021544,ENSSAUG00010021676,ENSSAUG00010021986,ENSSAUG00010022060,ENSSAUG00010022210,ENSSAUG00010022381,ENSSAUG00010022476,ENSSAUG00010023732,ENSSAUG00010023864,ENSSAUG00010024129,ENSSAUG00010026135,ENSSAUG00010027507,ENSSAUG00010027647
GO:BP	rRNA processing	GO:0006364	7.94e-13	12.1003	55	6342	40	27714	ENSSAUG00010002283,ENSSAUG00010002328,ENSSAUG00010002484,ENSSAUG00010002487,ENSSAUG00010002538,ENSSAUG00010003600,ENSSAUG00010003789,ENSSAUG00010003949,ENSSAUG00010004664,ENSSAUG00010005292,ENSSAUG00010006053,ENSSAUG00010006717,ENSSAUG00010007958,ENSSAUG00010008106,ENSSAUG00010008484,ENSSAUG00010008538,ENSSAUG00010008932,ENSSAUG00010009044,ENSSAUG00010012175,ENSSAUG00010012262,ENSSAUG00010013788,ENSSAUG00010014020,ENSSAUG00010014448,ENSSAUG00010015030,ENSSAUG00010015530,ENSSAUG00010016827,ENSSAUG00010016845,ENSSAUG00010018514,ENSSAUG00010019786,ENSSAUG00010021544,ENSSAUG00010021676,ENSSAUG00010021986,ENSSAUG00010022210,ENSSAUG00010022381,ENSSAUG00010022476,ENSSAUG00010023864,ENSSAUG00010024129,ENSSAUG00010026135,ENSSAUG00010027507,ENSSAUG00010027647
GO:BP	immune system process	GO:0002376	2.32e-12	11.6342	319	6342	145	27714	ENSSAUG00010000163,ENSSAUG00010000730,ENSSAUG00010000781,ENSSAUG00010001010,ENSSAUG00010001114,ENSSAUG00010001602,ENSSAUG00010001767,ENSSAUG00010002380,ENSSAUG00010002729,ENSSAUG00010003038,ENSSAUG00010003504,ENSSAUG00010003769,ENSSAUG00010003984,ENSSAUG00010004071,ENSSAUG00010004640,ENSSAUG00010005364,ENSSAUG00010005496,ENSSAUG00010005899,ENSSAUG00010005901,ENSSAUG00010005949,ENSSAUG00010005950,ENSSAUG00010005953,ENSSAUG00010006060,ENSSAUG00010006061,ENSSAUG00010006130,ENSSAUG00010006611,ENSSAUG00010006750,ENSSAUG00010007435,ENSSAUG00010007460,ENSSAUG00010008268,ENSSAUG00010008522,ENSSAUG00010009038,ENSSAUG00010009155,ENSSAUG00010009346,ENSSAUG00010009529,ENSSAUG00010009750,ENSSAUG00010010008,ENSSAUG00010010683,ENSSAUG00010010695,ENSSAUG00010011321,ENSSAUG00010011536,ENSSAUG00010011637,ENSSAUG00010011817,ENSSAUG00010011877,ENSSAUG00010012411,ENSSAUG00010013647,ENSSAUG00010013949,ENSSAUG00010014090,ENSSAUG00010014098,ENSSAUG00010014117,ENSSAUG00010014395,ENSSAUG00010014445,ENSSAUG00010014449,ENSSAUG00010014686,ENSSAUG00010014842,ENSSAUG00010014967,ENSSAUG00010015047,ENSSAUG00010015180,ENSSAUG00010015183,ENSSAUG00010015269,ENSSAUG00010015591,ENSSAUG00010015894,ENSSAUG00010015916,ENSSAUG00010016197,ENSSAUG00010016267,ENSSAUG00010016529,ENSSAUG00010016531,ENSSAUG00010016649,ENSSAUG00010016831,ENSSAUG00010016879,ENSSAUG00010016972,ENSSAUG00010016973,ENSSAUG00010017256,ENSSAUG00010017383,ENSSAUG00010017391,ENSSAUG00010017573,ENSSAUG00010017700,ENSSAUG00010018385,ENSSAUG00010018675,ENSSAUG00010018679,ENSSAUG00010018703,ENSSAUG00010018942,ENSSAUG00010019076,ENSSAUG00010019275,ENSSAUG00010019303,ENSSAUG00010019520,ENSSAUG00010019583,ENSSAUG00010019641,ENSSAUG00010019684,ENSSAUG00010019686,ENSSAUG00010020191,ENSSAUG00010020382,ENSSAUG00010020606,ENSSAUG00010020608,ENSSAUG00010020878,ENSSAUG00010021077,ENSSAUG00010021194,ENSSAUG00010021371,ENSSAUG00010021492,ENSSAUG00010021513,ENSSAUG00010021565,ENSSAUG00010021600,ENSSAUG00010021670,ENSSAUG00010021761,ENSSAUG00010021804,ENSSAUG00010021807,ENSSAUG00010021826,ENSSAUG00010021960,ENSSAUG00010022060,ENSSAUG00010022372,ENSSAUG00010022843,ENSSAUG00010022914,ENSSAUG00010023080,ENSSAUG00010023346,ENSSAUG00010023658,ENSSAUG00010023691,ENSSAUG00010024305,ENSSAUG00010024307,ENSSAUG00010024403,ENSSAUG00010024648,ENSSAUG00010024715,ENSSAUG00010024720,ENSSAUG00010024721,ENSSAUG00010024723,ENSSAUG00010024844,ENSSAUG00010024983,ENSSAUG00010025136,ENSSAUG00010025343,ENSSAUG00010025386,ENSSAUG00010025446,ENSSAUG00010026650,ENSSAUG00010026746,ENSSAUG00010026818,ENSSAUG00010027569, ENSSAUG00010011610, ENSSAUG00010015502, ENSSAUG00010020600, ENSSAUG00010022226, ENSSAUG00010011515, ENSSAUG00010004327, ENSSAUG00010020707, ENSSAUG00010024593, ENSSAUG00010020621, ENSSAUG00010009323, ENSSAUG00010020050
GO:BP	macromolecule catabolic process	GO:0009057	2.69e-12	11.571	192	6342	92	27714	ENSSAUG00010001001,ENSSAUG00010001010,ENSSAUG00010001169,ENSSAUG00010001256,ENSSAUG00010002169,ENSSAUG00010002685,ENSSAUG00010002751,ENSSAUG00010002832,ENSSAUG00010002994,ENSSAUG00010003157,ENSSAUG00010003232,ENSSAUG00010003561,ENSSAUG00010003835,ENSSAUG00010004144,ENSSAUG00010004197,ENSSAUG00010004523,ENSSAUG00010005164,ENSSAUG00010006947,ENSSAUG00010007284,ENSSAUG00010007401,ENSSAUG00010007698,ENSSAUG00010008158,ENSSAUG00010008400,ENSSAUG00010009038,ENSSAUG00010009164,ENSSAUG00010009181,ENSSAUG00010009551,ENSSAUG00010009686,ENSSAUG00010009750,ENSSAUG00010010663,ENSSAUG00010010674,ENSSAUG00010011210,ENSSAUG00010011510,ENSSAUG00010011673,ENSSAUG00010011675,ENSSAUG00010011974,ENSSAUG00010012118,ENSSAUG00010012173,ENSSAUG00010012311,ENSSAUG00010012408,ENSSAUG00010012545,ENSSAUG00010012657,ENSSAUG00010012786,ENSSAUG00010012828,ENSSAUG00010013281,ENSSAUG00010014669,ENSSAUG00010015052,ENSSAUG00010015344,ENSSAUG00010015466,ENSSAUG00010015928,ENSSAUG00010015946,ENSSAUG00010016467,ENSSAUG00010016479,ENSSAUG00010016927,ENSSAUG00010017486,ENSSAUG00010017501,ENSSAUG00010018068,ENSSAUG00010018503,ENSSAUG00010018595,ENSSAUG00010018758,ENSSAUG00010020121,ENSSAUG00010020143,ENSSAUG00010020475,ENSSAUG00010020612,ENSSAUG00010020617,ENSSAUG00010020621,ENSSAUG00010020623,ENSSAUG00010021029,ENSSAUG00010021043,ENSSAUG00010021443,ENSSAUG00010021478,ENSSAUG00010021676,ENSSAUG00010021718,ENSSAUG00010022110,ENSSAUG00010022472,ENSSAUG00010023289,ENSSAUG00010023707,ENSSAUG00010023732,ENSSAUG00010023793,ENSSAUG00010024563,ENSSAUG00010024887,ENSSAUG00010025303,ENSSAUG00010025465,ENSSAUG00010025704,ENSSAUG00010025737,ENSSAUG00010026216,ENSSAUG00010026416,ENSSAUG00010026437,ENSSAUG00010026498,ENSSAUG00010026851,ENSSAUG00010027384,ENSSAUG00010027595
GO:BP	catabolic process	GO:0009056	4.27e-12	11.3699	428	6342	167	27714	ENSSAUG00010000295,ENSSAUG00010000343,ENSSAUG00010000406,ENSSAUG00010000554,ENSSAUG00010000652,ENSSAUG00010000827,ENSSAUG00010000876,ENSSAUG00010001001,ENSSAUG00010001010,ENSSAUG00010001169,ENSSAUG00010001228,ENSSAUG00010001256,ENSSAUG00010001400,ENSSAUG00010002169,ENSSAUG00010002358,ENSSAUG00010002683,ENSSAUG00010002685,ENSSAUG00010002751,ENSSAUG00010002761,ENSSAUG00010002832,ENSSAUG00010002962,ENSSAUG00010002994,ENSSAUG00010003067,ENSSAUG00010003157,ENSSAUG00010003232,ENSSAUG00010003561,ENSSAUG00010003835,ENSSAUG00010004144,ENSSAUG00010004197,ENSSAUG00010004523,ENSSAUG00010005164,ENSSAUG00010005539,ENSSAUG00010005803,ENSSAUG00010006426,ENSSAUG00010006750,ENSSAUG00010006947,ENSSAUG00010007284,ENSSAUG00010007401,ENSSAUG00010007587,ENSSAUG00010007698,ENSSAUG00010008040,ENSSAUG00010008158,ENSSAUG00010008400,ENSSAUG00010008481,ENSSAUG00010008715,ENSSAUG00010008792,ENSSAUG00010009038,ENSSAUG00010009164,ENSSAUG00010009181,ENSSAUG00010009214,ENSSAUG00010009455,ENSSAUG00010009551,ENSSAUG00010009686,ENSSAUG00010009750,ENSSAUG00010010493,ENSSAUG00010010663,ENSSAUG00010010674,ENSSAUG00010011210,ENSSAUG00010011350,ENSSAUG00010011385,ENSSAUG00010011510,ENSSAUG00010011557,ENSSAUG00010011673,ENSSAUG00010011675,ENSSAUG00010011817,ENSSAUG00010011857,ENSSAUG00010011914,ENSSAUG00010011974,ENSSAUG00010012007,ENSSAUG00010012118,ENSSAUG00010012173,ENSSAUG00010012221,ENSSAUG00010012311,ENSSAUG00010012408,ENSSAUG00010012497,ENSSAUG00010012527,ENSSAUG00010012541,ENSSAUG00010012545,ENSSAUG00010012657,ENSSAUG00010012786,ENSSAUG00010012828,ENSSAUG00010013281,ENSSAUG00010013371,ENSSAUG00010013694,ENSSAUG00010014156,ENSSAUG00010014669,ENSSAUG00010014812,ENSSAUG00010015000,ENSSAUG00010015026,ENSSAUG00010015052,ENSSAUG00010015267,ENSSAUG00010015344,ENSSAUG00010015385,ENSSAUG00010015466,ENSSAUG00010015476,ENSSAUG00010015928,ENSSAUG00010015946,ENSSAUG00010016463,ENSSAUG00010016467,ENSSAUG00010016479,ENSSAUG00010016510,ENSSAUG00010016525,ENSSAUG00010016904,ENSSAUG00010016927,ENSSAUG00010016933,ENSSAUG00010016965,ENSSAUG00010017018,ENSSAUG00010017486,ENSSAUG00010017501,ENSSAUG00010018067,ENSSAUG00010018068,ENSSAUG00010018503,ENSSAUG00010018589,ENSSAUG00010018595,ENSSAUG00010018703,ENSSAUG00010018758,ENSSAUG00010019014,ENSSAUG00010019274,ENSSAUG00010020121,ENSSAUG00010020143,ENSSAUG00010020475,ENSSAUG00010020612,ENSSAUG00010020617,ENSSAUG00010020621,ENSSAUG00010020623,ENSSAUG00010020656,ENSSAUG00010021029,ENSSAUG00010021043,ENSSAUG00010021443,ENSSAUG00010021478,ENSSAUG00010021676,ENSSAUG00010021702,ENSSAUG00010021718,ENSSAUG00010022103,ENSSAUG00010022110,ENSSAUG00010022276,ENSSAUG00010022472,ENSSAUG00010023086,ENSSAUG00010023289,ENSSAUG00010023707,ENSSAUG00010023732,ENSSAUG00010023793,ENSSAUG00010024213,ENSSAUG00010024421,ENSSAUG00010024563,ENSSAUG00010024636,ENSSAUG00010024875,ENSSAUG00010024887,ENSSAUG00010024929,ENSSAUG00010024953,ENSSAUG00010025136,ENSSAUG00010025303,ENSSAUG00010025374,ENSSAUG00010025465,ENSSAUG00010025704,ENSSAUG00010025737,ENSSAUG00010025859,ENSSAUG00010025862,ENSSAUG00010026216,ENSSAUG00010026416,ENSSAUG00010026437,ENSSAUG00010026498,ENSSAUG00010026851,ENSSAUG00010027297,ENSSAUG00010027384,ENSSAUG00010027461,ENSSAUG00010027595
GO:BP	macromolecule modification	GO:0043412	9.25e-12	11.034	1382	6342	433	27714	ENSSAUG00010000076,ENSSAUG00010000091,ENSSAUG00010000287,ENSSAUG00010000358,ENSSAUG00010000399,ENSSAUG00010000460,ENSSAUG00010000532,ENSSAUG00010000554,ENSSAUG00010000570,ENSSAUG00010000583,ENSSAUG00010000699,ENSSAUG00010000715,ENSSAUG00010000736,ENSSAUG00010000892,ENSSAUG00010000956,ENSSAUG00010001019,ENSSAUG00010001086,ENSSAUG00010001159,ENSSAUG00010001335,ENSSAUG00010001340,ENSSAUG00010001559,ENSSAUG00010001607,ENSSAUG00010001827,ENSSAUG00010001840,ENSSAUG00010001854,ENSSAUG00010002028,ENSSAUG00010002093,ENSSAUG00010002110,ENSSAUG00010002130,ENSSAUG00010002191,ENSSAUG00010002357,ENSSAUG00010002379,ENSSAUG00010002546,ENSSAUG00010002604,ENSSAUG00010002909,ENSSAUG00010002928,ENSSAUG00010003070,ENSSAUG00010003102,ENSSAUG00010003157,ENSSAUG00010003325,ENSSAUG00010003463,ENSSAUG00010003474,ENSSAUG00010003504,ENSSAUG00010003609,ENSSAUG00010003614,ENSSAUG00010003693,ENSSAUG00010003708,ENSSAUG00010003758,ENSSAUG00010003781,ENSSAUG00010003906,ENSSAUG00010003910,ENSSAUG00010003980,ENSSAUG00010004154,ENSSAUG00010004215,ENSSAUG00010004324,ENSSAUG00010004371,ENSSAUG00010004390,ENSSAUG00010004396,ENSSAUG00010004648,ENSSAUG00010004712,ENSSAUG00010004754,ENSSAUG00010004896,ENSSAUG00010004958,ENSSAUG00010005003,ENSSAUG00010005032,ENSSAUG00010005077,ENSSAUG00010005087,ENSSAUG00010005157,ENSSAUG00010005345,ENSSAUG00010005434,ENSSAUG00010005452,ENSSAUG00010005453,ENSSAUG00010005482,ENSSAUG00010005830,ENSSAUG00010005888,ENSSAUG00010005904,ENSSAUG00010005930,ENSSAUG00010005958,ENSSAUG00010005980,ENSSAUG00010006026,ENSSAUG00010006097,ENSSAUG00010006123,ENSSAUG00010006308,ENSSAUG00010006397,ENSSAUG00010006420,ENSSAUG00010006513,ENSSAUG00010006559,ENSSAUG00010006560,ENSSAUG00010006561,ENSSAUG00010006641,ENSSAUG00010006678,ENSSAUG00010006688,ENSSAUG00010006697,ENSSAUG00010006705,ENSSAUG00010006725,ENSSAUG00010006752,ENSSAUG00010006807,ENSSAUG00010006969,ENSSAUG00010006997,ENSSAUG00010007098,ENSSAUG00010007164,ENSSAUG00010007270,ENSSAUG00010007285,ENSSAUG00010007371,ENSSAUG00010007388,ENSSAUG00010007401,ENSSAUG00010007413,ENSSAUG00010007426,ENSSAUG00010007441,ENSSAUG00010007455,ENSSAUG00010007462,ENSSAUG00010007469,ENSSAUG00010007484,ENSSAUG00010007661,ENSSAUG00010007810,ENSSAUG00010007841,ENSSAUG00010007908,ENSSAUG00010008051,ENSSAUG00010008072,ENSSAUG00010008106,ENSSAUG00010008143,ENSSAUG00010008175,ENSSAUG00010008317,ENSSAUG00010008348,ENSSAUG00010008349,ENSSAUG00010008354,ENSSAUG00010008375,ENSSAUG00010008449,ENSSAUG00010008484,ENSSAUG00010008589,ENSSAUG00010008610,ENSSAUG00010008661,ENSSAUG00010008668,ENSSAUG00010008787,ENSSAUG00010008799,ENSSAUG00010008906,ENSSAUG00010008932,ENSSAUG00010008968,ENSSAUG00010009011,ENSSAUG00010009330,ENSSAUG00010009411,ENSSAUG00010009423,ENSSAUG00010009448,ENSSAUG00010009482,ENSSAUG00010009678,ENSSAUG00010009741,ENSSAUG00010009764,ENSSAUG00010009880,ENSSAUG00010009897,ENSSAUG00010010013,ENSSAUG00010010171,ENSSAUG00010010179,ENSSAUG00010010202,ENSSAUG00010010298,ENSSAUG00010010299,ENSSAUG00010010301,ENSSAUG00010010302,ENSSAUG00010010417,ENSSAUG00010010436,ENSSAUG00010010688,ENSSAUG00010010697,ENSSAUG00010010705,ENSSAUG00010010707,ENSSAUG00010010746,ENSSAUG00010010811,ENSSAUG00010010814,ENSSAUG00010010855,ENSSAUG00010011006,ENSSAUG00010011088,ENSSAUG00010011151,ENSSAUG00010011164,ENSSAUG00010011180,ENSSAUG00010011197,ENSSAUG00010011500,ENSSAUG00010011628,ENSSAUG00010011691,ENSSAUG00010011916,ENSSAUG00010011924,ENSSAUG00010011935,ENSSAUG00010011972,ENSSAUG00010012052,ENSSAUG00010012130,ENSSAUG00010012134,ENSSAUG00010012158,ENSSAUG00010012220,ENSSAUG00010012231,ENSSAUG00010012272,ENSSAUG00010012408,ENSSAUG00010012414,ENSSAUG00010012525,ENSSAUG00010012611,ENSSAUG00010012619,ENSSAUG00010012772,ENSSAUG00010012783,ENSSAUG00010012847,ENSSAUG00010013101,ENSSAUG00010013202,ENSSAUG00010013223,ENSSAUG00010013270,ENSSAUG00010013516,ENSSAUG00010013526,ENSSAUG00010013567,ENSSAUG00010013593,ENSSAUG00010013598,ENSSAUG00010013605,ENSSAUG00010013610,ENSSAUG00010013670,ENSSAUG00010013751,ENSSAUG00010013788,ENSSAUG00010013851,ENSSAUG00010013987,ENSSAUG00010014002,ENSSAUG00010014021,ENSSAUG00010014022,ENSSAUG00010014132,ENSSAUG00010014159,ENSSAUG00010014284,ENSSAUG00010014423,ENSSAUG00010014434,ENSSAUG00010014525,ENSSAUG00010014560,ENSSAUG00010014572,ENSSAUG00010014751,ENSSAUG00010014757,ENSSAUG00010014776,ENSSAUG00010014825,ENSSAUG00010014872,ENSSAUG00010014948,ENSSAUG00010015079,ENSSAUG00010015167,ENSSAUG00010015214,ENSSAUG00010015262,ENSSAUG00010015332,ENSSAUG00010015500,ENSSAUG00010015530,ENSSAUG00010015542,ENSSAUG00010015561,ENSSAUG00010015577,ENSSAUG00010015753,ENSSAUG00010015765,ENSSAUG00010015883,ENSSAUG00010015931,ENSSAUG00010016218,ENSSAUG00010016269,ENSSAUG00010016506,ENSSAUG00010016507,ENSSAUG00010016649,ENSSAUG00010016786,ENSSAUG00010016794,ENSSAUG00010016845,ENSSAUG00010016875,ENSSAUG00010016911,ENSSAUG00010016956,ENSSAUG00010016998,ENSSAUG00010017019,ENSSAUG00010017137,ENSSAUG00010017210,ENSSAUG00010017307,ENSSAUG00010017321,ENSSAUG00010017383,ENSSAUG00010017412,ENSSAUG00010017517,ENSSAUG00010017548,ENSSAUG00010017762,ENSSAUG00010017790,ENSSAUG00010017865,ENSSAUG00010017962,ENSSAUG00010018068,ENSSAUG00010018108,ENSSAUG00010018128,ENSSAUG00010018135,ENSSAUG00010018208,ENSSAUG00010018335,ENSSAUG00010018345,ENSSAUG00010018398,ENSSAUG00010018459,ENSSAUG00010018534,ENSSAUG00010018562,ENSSAUG00010018576,ENSSAUG00010018589,ENSSAUG00010018643,ENSSAUG00010018645,ENSSAUG00010018671,ENSSAUG00010018703,ENSSAUG00010018781,ENSSAUG00010018902,ENSSAUG00010018911,ENSSAUG00010018945,ENSSAUG00010019016,ENSSAUG00010019095,ENSSAUG00010019249,ENSSAUG00010019274,ENSSAUG00010019316,ENSSAUG00010019343,ENSSAUG00010019376,ENSSAUG00010019388,ENSSAUG00010019408,ENSSAUG00010019466,ENSSAUG00010019520,ENSSAUG00010019543,ENSSAUG00010019598,ENSSAUG00010019661,ENSSAUG00010019678,ENSSAUG00010019699,ENSSAUG00010019707,ENSSAUG00010020144,ENSSAUG00010020192,ENSSAUG00010020193,ENSSAUG00010020203,ENSSAUG00010020355,ENSSAUG00010020532,ENSSAUG00010020633,ENSSAUG00010020659,ENSSAUG00010020707,ENSSAUG00010020734,ENSSAUG00010020736,ENSSAUG00010020763,ENSSAUG00010020798,ENSSAUG00010021020,ENSSAUG00010021126,ENSSAUG00010021279,ENSSAUG00010021325,ENSSAUG00010021405,ENSSAUG00010021412,ENSSAUG00010021417,ENSSAUG00010021447,ENSSAUG00010021491,ENSSAUG00010021579,ENSSAUG00010021581,ENSSAUG00010021718,ENSSAUG00010021836,ENSSAUG00010021986,ENSSAUG00010022023,ENSSAUG00010022103,ENSSAUG00010022133,ENSSAUG00010022142,ENSSAUG00010022281,ENSSAUG00010022307,ENSSAUG00010022347,ENSSAUG00010022365,ENSSAUG00010022372,ENSSAUG00010022390,ENSSAUG00010022414,ENSSAUG00010022472,ENSSAUG00010022493,ENSSAUG00010022602,ENSSAUG00010022639,ENSSAUG00010022674,ENSSAUG00010022679,ENSSAUG00010022706,ENSSAUG00010022796,ENSSAUG00010022806,ENSSAUG00010022807,ENSSAUG00010022836,ENSSAUG00010023093,ENSSAUG00010023170,ENSSAUG00010023184,ENSSAUG00010023545,ENSSAUG00010023548,ENSSAUG00010023595,ENSSAUG00010023613,ENSSAUG00010024070,ENSSAUG00010024090,ENSSAUG00010024132,ENSSAUG00010024209,ENSSAUG00010024226,ENSSAUG00010024236,ENSSAUG00010024322,ENSSAUG00010024461,ENSSAUG00010024547,ENSSAUG00010024603,ENSSAUG00010024606,ENSSAUG00010024637,ENSSAUG00010024687,ENSSAUG00010024844,ENSSAUG00010024860,ENSSAUG00010024862,ENSSAUG00010024909,ENSSAUG00010024954,ENSSAUG00010025049,ENSSAUG00010025105,ENSSAUG00010025108,ENSSAUG00010025211,ENSSAUG00010025323,ENSSAUG00010025423,ENSSAUG00010025462,ENSSAUG00010025489,ENSSAUG00010025501,ENSSAUG00010025577,ENSSAUG00010025590,ENSSAUG00010025622,ENSSAUG00010025658,ENSSAUG00010025701,ENSSAUG00010025703,ENSSAUG00010025709,ENSSAUG00010025730,ENSSAUG00010026078,ENSSAUG00010026148,ENSSAUG00010026164,ENSSAUG00010026191,ENSSAUG00010026216,ENSSAUG00010026235,ENSSAUG00010026254,ENSSAUG00010026265,ENSSAUG00010026278,ENSSAUG00010026300,ENSSAUG00010026395,ENSSAUG00010026487,ENSSAUG00010026496,ENSSAUG00010026522,ENSSAUG00010026530,ENSSAUG00010026575,ENSSAUG00010026657,ENSSAUG00010026702,ENSSAUG00010026705,ENSSAUG00010026715,ENSSAUG00010026754,ENSSAUG00010026763,ENSSAUG00010026779,ENSSAUG00010026813,ENSSAUG00010026814,ENSSAUG00010026855,ENSSAUG00010026921,ENSSAUG00010026990,ENSSAUG00010026998,ENSSAUG00010027000,ENSSAUG00010027014,ENSSAUG00010027040,ENSSAUG00010027386,ENSSAUG00010027489,ENSSAUG00010027518,ENSSAUG00010027574,ENSSAUG00010027646
GO:BP	ribonucleoprotein complex biogenesis	GO:0022613	9.88e-12	11.0053	125	6342	67	27714	ENSSAUG00010001585,ENSSAUG00010002283,ENSSAUG00010002328,ENSSAUG00010002484,ENSSAUG00010002487,ENSSAUG00010002538,ENSSAUG00010002701,ENSSAUG00010002770,ENSSAUG00010003600,ENSSAUG00010003789,ENSSAUG00010003949,ENSSAUG00010004664,ENSSAUG00010005292,ENSSAUG00010005947,ENSSAUG00010006053,ENSSAUG00010006226,ENSSAUG00010006717,ENSSAUG00010006944,ENSSAUG00010007904,ENSSAUG00010007958,ENSSAUG00010008106,ENSSAUG00010008348,ENSSAUG00010008484,ENSSAUG00010008538,ENSSAUG00010008932,ENSSAUG00010009044,ENSSAUG00010009336,ENSSAUG00010009962,ENSSAUG00010010468,ENSSAUG00010012004,ENSSAUG00010012175,ENSSAUG00010012262,ENSSAUG00010013227,ENSSAUG00010013552,ENSSAUG00010013788,ENSSAUG00010014020,ENSSAUG00010014089,ENSSAUG00010014448,ENSSAUG00010014973,ENSSAUG00010015030,ENSSAUG00010015530,ENSSAUG00010015727,ENSSAUG00010016827,ENSSAUG00010016845,ENSSAUG00010018146,ENSSAUG00010018514,ENSSAUG00010018738,ENSSAUG00010019786,ENSSAUG00010020557,ENSSAUG00010020942,ENSSAUG00010021544,ENSSAUG00010021676,ENSSAUG00010021986,ENSSAUG00010022210,ENSSAUG00010022381,ENSSAUG00010022476,ENSSAUG00010023864,ENSSAUG00010024129,ENSSAUG00010024171,ENSSAUG00010024603,ENSSAUG00010024957,ENSSAUG00010025866,ENSSAUG00010026135,ENSSAUG00010026281,ENSSAUG00010027395,ENSSAUG00010027507,ENSSAUG00010027647
GO:BP	tRNA metabolic process	GO:0006399	4.07e-11	10.3901	96	6342	55	27714	ENSSAUG00010000028,ENSSAUG00010000581,ENSSAUG00010000818,ENSSAUG00010000906,ENSSAUG00010001607,ENSSAUG00010001699,ENSSAUG00010002191,ENSSAUG00010002896,ENSSAUG00010002964,ENSSAUG00010003452,ENSSAUG00010003614,ENSSAUG00010003980,ENSSAUG00010004048,ENSSAUG00010004435,ENSSAUG00010004918,ENSSAUG00010005003,ENSSAUG00010005084,ENSSAUG00010005157,ENSSAUG00010006213,ENSSAUG00010006254,ENSSAUG00010006697,ENSSAUG00010008963,ENSSAUG00010009670,ENSSAUG00010009832,ENSSAUG00010010405,ENSSAUG00010011500,ENSSAUG00010012515,ENSSAUG00010013314,ENSSAUG00010013465,ENSSAUG00010014560,ENSSAUG00010015304,ENSSAUG00010015765,ENSSAUG00010015966,ENSSAUG00010016081,ENSSAUG00010016530,ENSSAUG00010018455,ENSSAUG00010018459,ENSSAUG00010018534,ENSSAUG00010018893,ENSSAUG00010018948,ENSSAUG00010019318,ENSSAUG00010020193,ENSSAUG00010021476,ENSSAUG00010021511,ENSSAUG00010021919,ENSSAUG00010021974,ENSSAUG00010022509,ENSSAUG00010022602,ENSSAUG00010023198,ENSSAUG00010024322,ENSSAUG00010024461,ENSSAUG00010025296,ENSSAUG00010025501,ENSSAUG00010026737,ENSSAUG00010026763
GO:BP	cellular component organization or biogenesis	GO:0071840	9.08e-11	10.0417	1334	6342	415	27714	ENSSAUG00010000211,ENSSAUG00010000347,ENSSAUG00010000365,ENSSAUG00010000445,ENSSAUG00010000554,ENSSAUG00010000570,ENSSAUG00010000588,ENSSAUG00010000589,ENSSAUG00010000652,ENSSAUG00010000975,ENSSAUG00010000978,ENSSAUG00010001071,ENSSAUG00010001078,ENSSAUG00010001272,ENSSAUG00010001406,ENSSAUG00010001585,ENSSAUG00010001792,ENSSAUG00010001864,ENSSAUG00010001915,ENSSAUG00010001920,ENSSAUG00010001974,ENSSAUG00010002268,ENSSAUG00010002280,ENSSAUG00010002283,ENSSAUG00010002296,ENSSAUG00010002328,ENSSAUG00010002343,ENSSAUG00010002358,ENSSAUG00010002438,ENSSAUG00010002484,ENSSAUG00010002487,ENSSAUG00010002538,ENSSAUG00010002540,ENSSAUG00010002622,ENSSAUG00010002701,ENSSAUG00010002738,ENSSAUG00010002740,ENSSAUG00010002753,ENSSAUG00010002764,ENSSAUG00010002770,ENSSAUG00010002841,ENSSAUG00010002914,ENSSAUG00010003319,ENSSAUG00010003354,ENSSAUG00010003365,ENSSAUG00010003383,ENSSAUG00010003600,ENSSAUG00010003733,ENSSAUG00010003789,ENSSAUG00010003811,ENSSAUG00010003835,ENSSAUG00010003949,ENSSAUG00010003984,ENSSAUG00010004060,ENSSAUG00010004071,ENSSAUG00010004187,ENSSAUG00010004243,ENSSAUG00010004258,ENSSAUG00010004312,ENSSAUG00010004404,ENSSAUG00010004441,ENSSAUG00010004526,ENSSAUG00010004535,ENSSAUG00010004619,ENSSAUG00010004652,ENSSAUG00010004656,ENSSAUG00010004664,ENSSAUG00010004675,ENSSAUG00010004730,ENSSAUG00010004853,ENSSAUG00010004881,ENSSAUG00010004902,ENSSAUG00010004981,ENSSAUG00010005104,ENSSAUG00010005292,ENSSAUG00010005342,ENSSAUG00010005434,ENSSAUG00010005492,ENSSAUG00010005500,ENSSAUG00010005665,ENSSAUG00010005682,ENSSAUG00010005687,ENSSAUG00010005764,ENSSAUG00010005806,ENSSAUG00010005894,ENSSAUG00010005947,ENSSAUG00010005991,ENSSAUG00010006053,ENSSAUG00010006120,ENSSAUG00010006126,ENSSAUG00010006226,ENSSAUG00010006311,ENSSAUG00010006421,ENSSAUG00010006426,ENSSAUG00010006438,ENSSAUG00010006505,ENSSAUG00010006534,ENSSAUG00010006540,ENSSAUG00010006670,ENSSAUG00010006717,ENSSAUG00010006864,ENSSAUG00010006887,ENSSAUG00010006899,ENSSAUG00010006900,ENSSAUG00010006916,ENSSAUG00010006944,ENSSAUG00010007109,ENSSAUG00010007271,ENSSAUG00010007291,ENSSAUG00010007400,ENSSAUG00010007463,ENSSAUG00010007523,ENSSAUG00010007546,ENSSAUG00010007651,ENSSAUG00010007888,ENSSAUG00010007904,ENSSAUG00010007958,ENSSAUG00010007967,ENSSAUG00010007978,ENSSAUG00010007992,ENSSAUG00010008050,ENSSAUG00010008053,ENSSAUG00010008106,ENSSAUG00010008122,ENSSAUG00010008139,ENSSAUG00010008181,ENSSAUG00010008192,ENSSAUG00010008220,ENSSAUG00010008348,ENSSAUG00010008349,ENSSAUG00010008397,ENSSAUG00010008433,ENSSAUG00010008484,ENSSAUG00010008514,ENSSAUG00010008538,ENSSAUG00010008683,ENSSAUG00010008814,ENSSAUG00010008932,ENSSAUG00010009044,ENSSAUG00010009050,ENSSAUG00010009067,ENSSAUG00010009092,ENSSAUG00010009094,ENSSAUG00010009235,ENSSAUG00010009295,ENSSAUG00010009336,ENSSAUG00010009427,ENSSAUG00010009692,ENSSAUG00010009734,ENSSAUG00010009811,ENSSAUG00010009962,ENSSAUG00010010027,ENSSAUG00010010029,ENSSAUG00010010062,ENSSAUG00010010159,ENSSAUG00010010220,ENSSAUG00010010349,ENSSAUG00010010354,ENSSAUG00010010415,ENSSAUG00010010468,ENSSAUG00010010545,ENSSAUG00010010563,ENSSAUG00010010566,ENSSAUG00010010620,ENSSAUG00010010740,ENSSAUG00010010746,ENSSAUG00010010814,ENSSAUG00010010864,ENSSAUG00010011050,ENSSAUG00010011076,ENSSAUG00010011221,ENSSAUG00010011222,ENSSAUG00010011252,ENSSAUG00010011256,ENSSAUG00010011287,ENSSAUG00010011478,ENSSAUG00010011596,ENSSAUG00010011606,ENSSAUG00010011675,ENSSAUG00010011733,ENSSAUG00010012004,ENSSAUG00010012007,ENSSAUG00010012016,ENSSAUG00010012052,ENSSAUG00010012175,ENSSAUG00010012262,ENSSAUG00010012307,ENSSAUG00010012355,ENSSAUG00010012369,ENSSAUG00010012417,ENSSAUG00010012453,ENSSAUG00010012464,ENSSAUG00010012513,ENSSAUG00010012541,ENSSAUG00010012555,ENSSAUG00010012600,ENSSAUG00010012737,ENSSAUG00010012786,ENSSAUG00010013050,ENSSAUG00010013102,ENSSAUG00010013203,ENSSAUG00010013227,ENSSAUG00010013246,ENSSAUG00010013279,ENSSAUG00010013329,ENSSAUG00010013393,ENSSAUG00010013413,ENSSAUG00010013549,ENSSAUG00010013552,ENSSAUG00010013738,ENSSAUG00010013788,ENSSAUG00010013809,ENSSAUG00010013906,ENSSAUG00010014020,ENSSAUG00010014089,ENSSAUG00010014180,ENSSAUG00010014191,ENSSAUG00010014287,ENSSAUG00010014288,ENSSAUG00010014448,ENSSAUG00010014457,ENSSAUG00010014505,ENSSAUG00010014587,ENSSAUG00010014680,ENSSAUG00010014704,ENSSAUG00010014709,ENSSAUG00010014772,ENSSAUG00010014796,ENSSAUG00010014812,ENSSAUG00010014832,ENSSAUG00010014840,ENSSAUG00010014858,ENSSAUG00010014932,ENSSAUG00010014955,ENSSAUG00010014973,ENSSAUG00010015030,ENSSAUG00010015047,ENSSAUG00010015127,ENSSAUG00010015283,ENSSAUG00010015333,ENSSAUG00010015406,ENSSAUG00010015530,ENSSAUG00010015727,ENSSAUG00010015952,ENSSAUG00010015994,ENSSAUG00010016000,ENSSAUG00010016136,ENSSAUG00010016232,ENSSAUG00010016269,ENSSAUG00010016324,ENSSAUG00010016525,ENSSAUG00010016793,ENSSAUG00010016827,ENSSAUG00010016845,ENSSAUG00010017051,ENSSAUG00010017101,ENSSAUG00010017124,ENSSAUG00010017133,ENSSAUG00010017134,ENSSAUG00010017137,ENSSAUG00010017176,ENSSAUG00010017556,ENSSAUG00010017596,ENSSAUG00010017659,ENSSAUG00010017875,ENSSAUG00010018107,ENSSAUG00010018135,ENSSAUG00010018146,ENSSAUG00010018248,ENSSAUG00010018398,ENSSAUG00010018465,ENSSAUG00010018484,ENSSAUG00010018502,ENSSAUG00010018514,ENSSAUG00010018520,ENSSAUG00010018570,ENSSAUG00010018631,ENSSAUG00010018729,ENSSAUG00010018738,ENSSAUG00010018829,ENSSAUG00010018866,ENSSAUG00010018942,ENSSAUG00010019288,ENSSAUG00010019323,ENSSAUG00010019361,ENSSAUG00010019363,ENSSAUG00010019378,ENSSAUG00010019397,ENSSAUG00010019512,ENSSAUG00010019654,ENSSAUG00010019683,ENSSAUG00010019690,ENSSAUG00010019757,ENSSAUG00010019771,ENSSAUG00010019786,ENSSAUG00010019817,ENSSAUG00010020028,ENSSAUG00010020099,ENSSAUG00010020108,ENSSAUG00010020123,ENSSAUG00010020133,ENSSAUG00010020304,ENSSAUG00010020408,ENSSAUG00010020467,ENSSAUG00010020503,ENSSAUG00010020557,ENSSAUG00010020774,ENSSAUG00010020777,ENSSAUG00010020888,ENSSAUG00010020942,ENSSAUG00010021022,ENSSAUG00010021096,ENSSAUG00010021289,ENSSAUG00010021371,ENSSAUG00010021376,ENSSAUG00010021493,ENSSAUG00010021544,ENSSAUG00010021549,ENSSAUG00010021563,ENSSAUG00010021600,ENSSAUG00010021676,ENSSAUG00010021682,ENSSAUG00010021718,ENSSAUG00010021986,ENSSAUG00010022012,ENSSAUG00010022031,ENSSAUG00010022034,ENSSAUG00010022055,ENSSAUG00010022058,ENSSAUG00010022060,ENSSAUG00010022062,ENSSAUG00010022123,ENSSAUG00010022158,ENSSAUG00010022190,ENSSAUG00010022192,ENSSAUG00010022210,ENSSAUG00010022303,ENSSAUG00010022316,ENSSAUG00010022381,ENSSAUG00010022414,ENSSAUG00010022435,ENSSAUG00010022476,ENSSAUG00010022510,ENSSAUG00010022660,ENSSAUG00010022686,ENSSAUG00010023085,ENSSAUG00010023086,ENSSAUG00010023216,ENSSAUG00010023236,ENSSAUG00010023237,ENSSAUG00010023670,ENSSAUG00010023764,ENSSAUG00010023788,ENSSAUG00010023807,ENSSAUG00010023808,ENSSAUG00010023826,ENSSAUG00010023843,ENSSAUG00010023864,ENSSAUG00010023977,ENSSAUG00010024123,ENSSAUG00010024129,ENSSAUG00010024171,ENSSAUG00010024334,ENSSAUG00010024379,ENSSAUG00010024421,ENSSAUG00010024422,ENSSAUG00010024579,ENSSAUG00010024603,ENSSAUG00010024658,ENSSAUG00010024678,ENSSAUG00010024764,ENSSAUG00010024847,ENSSAUG00010024874,ENSSAUG00010024903,ENSSAUG00010024943,ENSSAUG00010024953,ENSSAUG00010024954,ENSSAUG00010024957,ENSSAUG00010024972,ENSSAUG00010024993,ENSSAUG00010025037,ENSSAUG00010025165,ENSSAUG00010025205,ENSSAUG00010025280,ENSSAUG00010025395,ENSSAUG00010025600,ENSSAUG00010025678,ENSSAUG00010025716,ENSSAUG00010025772,ENSSAUG00010025861,ENSSAUG00010025866,ENSSAUG00010025930,ENSSAUG00010025948,ENSSAUG00010025983,ENSSAUG00010025995,ENSSAUG00010026027,ENSSAUG00010026043,ENSSAUG00010026087,ENSSAUG00010026105,ENSSAUG00010026135,ENSSAUG00010026266,ENSSAUG00010026281,ENSSAUG00010026354,ENSSAUG00010026365,ENSSAUG00010026653,ENSSAUG00010026766,ENSSAUG00010026888,ENSSAUG00010026902,ENSSAUG00010027370,ENSSAUG00010027395,ENSSAUG00010027507,ENSSAUG00010027538,ENSSAUG00010027569,ENSSAUG00010027647,ENSSAUG00010027705
GO:BP	organic cyclic compound biosynthetic process	GO:1901362	1.69e-10	9.773	1430	6342	439	27714	ENSSAUG00010000171,ENSSAUG00010000310,ENSSAUG00010000317,ENSSAUG00010000337,ENSSAUG00010000466,ENSSAUG00010000471,ENSSAUG00010000597,ENSSAUG00010000675,ENSSAUG00010000681,ENSSAUG00010000722,ENSSAUG00010000814,ENSSAUG00010001003,ENSSAUG00010001078,ENSSAUG00010001245,ENSSAUG00010001316,ENSSAUG00010001371,ENSSAUG00010001453,ENSSAUG00010001815,ENSSAUG00010001849,ENSSAUG00010001880,ENSSAUG00010001883,ENSSAUG00010001896,ENSSAUG00010002081,ENSSAUG00010002160,ENSSAUG00010002193,ENSSAUG00010002211,ENSSAUG00010002381,ENSSAUG00010002429,ENSSAUG00010002437,ENSSAUG00010002521,ENSSAUG00010002523,ENSSAUG00010002619,ENSSAUG00010002703,ENSSAUG00010002714,ENSSAUG00010002916,ENSSAUG00010002956,ENSSAUG00010002959,ENSSAUG00010003043,ENSSAUG00010003057,ENSSAUG00010003122,ENSSAUG00010003181,ENSSAUG00010003210,ENSSAUG00010003295,ENSSAUG00010003334,ENSSAUG00010003365,ENSSAUG00010003408,ENSSAUG00010003417,ENSSAUG00010003506,ENSSAUG00010003544,ENSSAUG00010003558,ENSSAUG00010003666,ENSSAUG00010003763,ENSSAUG00010003811,ENSSAUG00010003836,ENSSAUG00010003868,ENSSAUG00010003933,ENSSAUG00010003974,ENSSAUG00010003981,ENSSAUG00010003986,ENSSAUG00010004028,ENSSAUG00010004060,ENSSAUG00010004101,ENSSAUG00010004103,ENSSAUG00010004131,ENSSAUG00010004176,ENSSAUG00010004192,ENSSAUG00010004212,ENSSAUG00010004296,ENSSAUG00010004327,ENSSAUG00010004391,ENSSAUG00010004431,ENSSAUG00010004636,ENSSAUG00010004640,ENSSAUG00010004698,ENSSAUG00010004727,ENSSAUG00010004826,ENSSAUG00010004998,ENSSAUG00010005013,ENSSAUG00010005098,ENSSAUG00010005615,ENSSAUG00010005695,ENSSAUG00010005778,ENSSAUG00010005830,ENSSAUG00010005942,ENSSAUG00010006039,ENSSAUG00010006060,ENSSAUG00010006220,ENSSAUG00010006306,ENSSAUG00010006455,ENSSAUG00010006522,ENSSAUG00010006589,ENSSAUG00010006668,ENSSAUG00010006670,ENSSAUG00010006772,ENSSAUG00010006848,ENSSAUG00010006888,ENSSAUG00010006938,ENSSAUG00010006988,ENSSAUG00010007001,ENSSAUG00010007381,ENSSAUG00010007393,ENSSAUG00010007429,ENSSAUG00010007523,ENSSAUG00010007622,ENSSAUG00010007656,ENSSAUG00010007661,ENSSAUG00010007775,ENSSAUG00010007956,ENSSAUG00010007970,ENSSAUG00010008001,ENSSAUG00010008009,ENSSAUG00010008012,ENSSAUG00010008214,ENSSAUG00010008272,ENSSAUG00010008446,ENSSAUG00010008457,ENSSAUG00010008680,ENSSAUG00010008828,ENSSAUG00010008920,ENSSAUG00010008924,ENSSAUG00010008936,ENSSAUG00010008944,ENSSAUG00010009039,ENSSAUG00010009144,ENSSAUG00010009155,ENSSAUG00010009245,ENSSAUG00010009313,ENSSAUG00010009340,ENSSAUG00010009383,ENSSAUG00010009549,ENSSAUG00010009563,ENSSAUG00010009593,ENSSAUG00010009595,ENSSAUG00010009668,ENSSAUG00010009692,ENSSAUG00010009792,ENSSAUG00010009824,ENSSAUG00010009843,ENSSAUG00010009867,ENSSAUG00010009892,ENSSAUG00010010021,ENSSAUG00010010045,ENSSAUG00010010072,ENSSAUG00010010087,ENSSAUG00010010109,ENSSAUG00010010114,ENSSAUG00010010150,ENSSAUG00010010185,ENSSAUG00010010303,ENSSAUG00010010599,ENSSAUG00010010611,ENSSAUG00010010620,ENSSAUG00010010667,ENSSAUG00010010683,ENSSAUG00010010989,ENSSAUG00010011026,ENSSAUG00010011166,ENSSAUG00010011188,ENSSAUG00010011258,ENSSAUG00010011285,ENSSAUG00010011334,ENSSAUG00010011345,ENSSAUG00010011416,ENSSAUG00010011449,ENSSAUG00010011553,ENSSAUG00010011560,ENSSAUG00010011575,ENSSAUG00010011616,ENSSAUG00010011625,ENSSAUG00010011627,ENSSAUG00010011630,ENSSAUG00010011733,ENSSAUG00010011787,ENSSAUG00010011832,ENSSAUG00010011917,ENSSAUG00010012016,ENSSAUG00010012144,ENSSAUG00010012186,ENSSAUG00010012201,ENSSAUG00010012268,ENSSAUG00010012369,ENSSAUG00010012407,ENSSAUG00010012463,ENSSAUG00010012514,ENSSAUG00010012553,ENSSAUG00010012565,ENSSAUG00010012725,ENSSAUG00010012735,ENSSAUG00010012850,ENSSAUG00010012854,ENSSAUG00010012879,ENSSAUG00010012880,ENSSAUG00010012924,ENSSAUG00010012942,ENSSAUG00010012945,ENSSAUG00010013083,ENSSAUG00010013092,ENSSAUG00010013129,ENSSAUG00010013134,ENSSAUG00010013251,ENSSAUG00010013258,ENSSAUG00010013261,ENSSAUG00010013283,ENSSAUG00010013351,ENSSAUG00010013392,ENSSAUG00010013430,ENSSAUG00010013491,ENSSAUG00010013522,ENSSAUG00010013564,ENSSAUG00010013614,ENSSAUG00010013724,ENSSAUG00010013815,ENSSAUG00010014064,ENSSAUG00010014180,ENSSAUG00010014209,ENSSAUG00010014345,ENSSAUG00010014355,ENSSAUG00010014372,ENSSAUG00010014374,ENSSAUG00010014478,ENSSAUG00010014507,ENSSAUG00010014543,ENSSAUG00010014701,ENSSAUG00010014818,ENSSAUG00010014902,ENSSAUG00010015039,ENSSAUG00010015047,ENSSAUG00010015246,ENSSAUG00010015407,ENSSAUG00010015420,ENSSAUG00010015439,ENSSAUG00010015485,ENSSAUG00010015497,ENSSAUG00010015547,ENSSAUG00010015666,ENSSAUG00010015687,ENSSAUG00010015893,ENSSAUG00010015894,ENSSAUG00010015973,ENSSAUG00010015983,ENSSAUG00010016062,ENSSAUG00010016214,ENSSAUG00010016520,ENSSAUG00010016614,ENSSAUG00010016639,ENSSAUG00010016659,ENSSAUG00010016660,ENSSAUG00010016825,ENSSAUG00010016879,ENSSAUG00010016897,ENSSAUG00010016961,ENSSAUG00010016968,ENSSAUG00010016974,ENSSAUG00010017085,ENSSAUG00010017211,ENSSAUG00010017221,ENSSAUG00010017260,ENSSAUG00010017310,ENSSAUG00010017357,ENSSAUG00010017524,ENSSAUG00010017596,ENSSAUG00010017607,ENSSAUG00010017627,ENSSAUG00010017786,ENSSAUG00010017898,ENSSAUG00010018012,ENSSAUG00010018162,ENSSAUG00010018311,ENSSAUG00010018385,ENSSAUG00010018466,ENSSAUG00010018570,ENSSAUG00010018584,ENSSAUG00010018667,ENSSAUG00010018727,ENSSAUG00010018738,ENSSAUG00010018804,ENSSAUG00010018922,ENSSAUG00010018934,ENSSAUG00010018972,ENSSAUG00010019016,ENSSAUG00010019073,ENSSAUG00010019081,ENSSAUG00010019303,ENSSAUG00010019307,ENSSAUG00010019363,ENSSAUG00010019378,ENSSAUG00010019470,ENSSAUG00010019471,ENSSAUG00010019510,ENSSAUG00010019520,ENSSAUG00010019607,ENSSAUG00010019610,ENSSAUG00010019937,ENSSAUG00010020108,ENSSAUG00010020205,ENSSAUG00010020207,ENSSAUG00010020235,ENSSAUG00010020247,ENSSAUG00010020271,ENSSAUG00010020280,ENSSAUG00010020329,ENSSAUG00010020338,ENSSAUG00010020382,ENSSAUG00010020403,ENSSAUG00010020481,ENSSAUG00010020550,ENSSAUG00010020660,ENSSAUG00010020951,ENSSAUG00010020971,ENSSAUG00010020990,ENSSAUG00010021056,ENSSAUG00010021169,ENSSAUG00010021204,ENSSAUG00010021289,ENSSAUG00010021371,ENSSAUG00010021374,ENSSAUG00010021387,ENSSAUG00010021499,ENSSAUG00010021561,ENSSAUG00010021591,ENSSAUG00010021620,ENSSAUG00010021668,ENSSAUG00010021707,ENSSAUG00010021726,ENSSAUG00010021761,ENSSAUG00010021764,ENSSAUG00010021826,ENSSAUG00010021919,ENSSAUG00010021927,ENSSAUG00010022002,ENSSAUG00010022034,ENSSAUG00010022060,ENSSAUG00010022071,ENSSAUG00010022085,ENSSAUG00010022086,ENSSAUG00010022123,ENSSAUG00010022126,ENSSAUG00010022132,ENSSAUG00010022190,ENSSAUG00010022192,ENSSAUG00010022200,ENSSAUG00010022348,ENSSAUG00010022367,ENSSAUG00010022387,ENSSAUG00010022513,ENSSAUG00010022624,ENSSAUG00010022669,ENSSAUG00010022681,ENSSAUG00010022683,ENSSAUG00010022740,ENSSAUG00010022949,ENSSAUG00010022955,ENSSAUG00010022989,ENSSAUG00010023058,ENSSAUG00010023059,ENSSAUG00010023068,ENSSAUG00010023077,ENSSAUG00010023124,ENSSAUG00010023193,ENSSAUG00010023250,ENSSAUG00010023332,ENSSAUG00010023354,ENSSAUG00010023355,ENSSAUG00010023357,ENSSAUG00010023432,ENSSAUG00010023446,ENSSAUG00010023536,ENSSAUG00010023635,ENSSAUG00010023757,ENSSAUG00010023810,ENSSAUG00010023821,ENSSAUG00010023831,ENSSAUG00010023867,ENSSAUG00010023940,ENSSAUG00010023943,ENSSAUG00010024115,ENSSAUG00010024184,ENSSAUG00010024243,ENSSAUG00010024276,ENSSAUG00010024314,ENSSAUG00010024323,ENSSAUG00010024413,ENSSAUG00010024422,ENSSAUG00010024447,ENSSAUG00010024486,ENSSAUG00010024509,ENSSAUG00010024516,ENSSAUG00010024752,ENSSAUG00010024758,ENSSAUG00010024766,ENSSAUG00010024770,ENSSAUG00010024891,ENSSAUG00010024935,ENSSAUG00010025038,ENSSAUG00010025060,ENSSAUG00010025093,ENSSAUG00010025118,ENSSAUG00010025138,ENSSAUG00010025217,ENSSAUG00010025234,ENSSAUG00010025272,ENSSAUG00010025360,ENSSAUG00010025386,ENSSAUG00010025426,ENSSAUG00010025431,ENSSAUG00010025584,ENSSAUG00010025591,ENSSAUG00010025606,ENSSAUG00010025650,ENSSAUG00010025691,ENSSAUG00010025743,ENSSAUG00010025758,ENSSAUG00010025772,ENSSAUG00010025837,ENSSAUG00010025912,ENSSAUG00010025993,ENSSAUG00010026077,ENSSAUG00010026129,ENSSAUG00010026275,ENSSAUG00010026384,ENSSAUG00010026664,ENSSAUG00010026670,ENSSAUG00010026757,ENSSAUG00010026862,ENSSAUG00010026888,ENSSAUG00010026902,ENSSAUG00010026987,ENSSAUG00010027140,ENSSAUG00010027145,ENSSAUG00010027166,ENSSAUG00010027298,ENSSAUG00010027334,ENSSAUG00010027369,ENSSAUG00010027457,ENSSAUG00010027477,ENSSAUG00010027569,ENSSAUG00010027591,ENSSAUG00010027644,ENSSAUG00010027647
GO:BP	amide metabolic process	GO:0043603	3.51e-10	9.45457	319	6342	128	27714	ENSSAUG00010000028,ENSSAUG00010000222,ENSSAUG00010000545,ENSSAUG00010000567,ENSSAUG00010000579,ENSSAUG00010000741,ENSSAUG00010000912,ENSSAUG00010001699,ENSSAUG00010002358,ENSSAUG00010002492,ENSSAUG00010002618,ENSSAUG00010002822,ENSSAUG00010002964,ENSSAUG00010003240,ENSSAUG00010003327,ENSSAUG00010003397,ENSSAUG00010003465,ENSSAUG00010004009,ENSSAUG00010004048,ENSSAUG00010004247,ENSSAUG00010004435,ENSSAUG00010004652,ENSSAUG00010004918,ENSSAUG00010005084,ENSSAUG00010006213,ENSSAUG00010006253,ENSSAUG00010006254,ENSSAUG00010006304,ENSSAUG00010006368,ENSSAUG00010006606,ENSSAUG00010006836,ENSSAUG00010006986,ENSSAUG00010007189,ENSSAUG00010007284,ENSSAUG00010007319,ENSSAUG00010007572,ENSSAUG00010008276,ENSSAUG00010008815,ENSSAUG00010008963,ENSSAUG00010009205,ENSSAUG00010009364,ENSSAUG00010009566,ENSSAUG00010010405,ENSSAUG00010011101,ENSSAUG00010011206,ENSSAUG00010011489,ENSSAUG00010012089,ENSSAUG00010012317,ENSSAUG00010012456,ENSSAUG00010012506,ENSSAUG00010012515,ENSSAUG00010012527,ENSSAUG00010012545,ENSSAUG00010012598,ENSSAUG00010012834,ENSSAUG00010013129,ENSSAUG00010013137,ENSSAUG00010013465,ENSSAUG00010013716,ENSSAUG00010014679,ENSSAUG00010014704,ENSSAUG00010015019,ENSSAUG00010015267,ENSSAUG00010015286,ENSSAUG00010015304,ENSSAUG00010015326,ENSSAUG00010015613,ENSSAUG00010015651,ENSSAUG00010015878,ENSSAUG00010016081,ENSSAUG00010016324,ENSSAUG00010016708,ENSSAUG00010016732,ENSSAUG00010016839,ENSSAUG00010016925,ENSSAUG00010017007,ENSSAUG00010017084,ENSSAUG00010017522,ENSSAUG00010017765,ENSSAUG00010017854,ENSSAUG00010017874,ENSSAUG00010018397,ENSSAUG00010018455,ENSSAUG00010018881,ENSSAUG00010018893,ENSSAUG00010018922,ENSSAUG00010019132,ENSSAUG00010019173,ENSSAUG00010019318,ENSSAUG00010019343,ENSSAUG00010019828,ENSSAUG00010020557,ENSSAUG00010020601,ENSSAUG00010020656,ENSSAUG00010020715,ENSSAUG00010020909,ENSSAUG00010020986,ENSSAUG00010021194,ENSSAUG00010021314,ENSSAUG00010021511,ENSSAUG00010021668,ENSSAUG00010021974,ENSSAUG00010022141,ENSSAUG00010022412,ENSSAUG00010023198,ENSSAUG00010023332,ENSSAUG00010023591,ENSSAUG00010023691,ENSSAUG00010023841,ENSSAUG00010024004,ENSSAUG00010024126,ENSSAUG00010024421,ENSSAUG00010024527,ENSSAUG00010024578,ENSSAUG00010024636,ENSSAUG00010025296,ENSSAUG00010025504,ENSSAUG00010025506,ENSSAUG00010025986,ENSSAUG00010025992,ENSSAUG00010025999,ENSSAUG00010026113,ENSSAUG00010026557,ENSSAUG00010026737,ENSSAUG00010027026,ENSSAUG00010027067,ENSSAUG00010027133,ENSSAUG00010027140
GO:BP	organonitrogen compound biosynthetic process	GO:1901566	8.89e-10	9.05113	644	6342	222	27714	ENSSAUG00010000028,ENSSAUG00010000091,ENSSAUG00010000222,ENSSAUG00010000567,ENSSAUG00010000579,ENSSAUG00010000681,ENSSAUG00010000741,ENSSAUG00010000912,ENSSAUG00010001003,ENSSAUG00010001075,ENSSAUG00010001316,ENSSAUG00010001335,ENSSAUG00010001406,ENSSAUG00010001699,ENSSAUG00010001939,ENSSAUG00010001980,ENSSAUG00010002492,ENSSAUG00010002521,ENSSAUG00010002604,ENSSAUG00010002618,ENSSAUG00010002822,ENSSAUG00010002956,ENSSAUG00010002964,ENSSAUG00010003240,ENSSAUG00010003465,ENSSAUG00010003502,ENSSAUG00010003544,ENSSAUG00010003584,ENSSAUG00010003693,ENSSAUG00010003708,ENSSAUG00010003811,ENSSAUG00010003999,ENSSAUG00010004009,ENSSAUG00010004048,ENSSAUG00010004176,ENSSAUG00010004247,ENSSAUG00010004284,ENSSAUG00010004296,ENSSAUG00010004435,ENSSAUG00010004640,ENSSAUG00010004652,ENSSAUG00010004698,ENSSAUG00010004918,ENSSAUG00010004998,ENSSAUG00010005084,ENSSAUG00010005094,ENSSAUG00010005830,ENSSAUG00010005954,ENSSAUG00010006213,ENSSAUG00010006253,ENSSAUG00010006254,ENSSAUG00010006304,ENSSAUG00010006368,ENSSAUG00010006606,ENSSAUG00010006836,ENSSAUG00010006969,ENSSAUG00010006997,ENSSAUG00010007189,ENSSAUG00010007284,ENSSAUG00010007285,ENSSAUG00010007319,ENSSAUG00010007371,ENSSAUG00010007381,ENSSAUG00010007408,ENSSAUG00010007413,ENSSAUG00010007455,ENSSAUG00010007572,ENSSAUG00010007661,ENSSAUG00010007970,ENSSAUG00010008015,ENSSAUG00010008121,ENSSAUG00010008214,ENSSAUG00010008680,ENSSAUG00010008722,ENSSAUG00010008815,ENSSAUG00010008963,ENSSAUG00010009015,ENSSAUG00010009205,ENSSAUG00010009364,ENSSAUG00010009429,ENSSAUG00010009897,ENSSAUG00010010299,ENSSAUG00010010405,ENSSAUG00010010688,ENSSAUG00010010855,ENSSAUG00010011206,ENSSAUG00010011449,ENSSAUG00010011489,ENSSAUG00010011627,ENSSAUG00010011970,ENSSAUG00010012130,ENSSAUG00010012158,ENSSAUG00010012186,ENSSAUG00010012201,ENSSAUG00010012317,ENSSAUG00010012456,ENSSAUG00010012506,ENSSAUG00010012515,ENSSAUG00010012545,ENSSAUG00010012598,ENSSAUG00010012611,ENSSAUG00010012772,ENSSAUG00010012850,ENSSAUG00010012879,ENSSAUG00010012880,ENSSAUG00010013129,ENSSAUG00010013137,ENSSAUG00010013251,ENSSAUG00010013258,ENSSAUG00010013465,ENSSAUG00010013593,ENSSAUG00010013605,ENSSAUG00010013724,ENSSAUG00010014002,ENSSAUG00010014022,ENSSAUG00010014132,ENSSAUG00010014284,ENSSAUG00010014525,ENSSAUG00010014679,ENSSAUG00010014704,ENSSAUG00010014948,ENSSAUG00010015019,ENSSAUG00010015079,ENSSAUG00010015227,ENSSAUG00010015304,ENSSAUG00010015326,ENSSAUG00010015613,ENSSAUG00010015651,ENSSAUG00010015720,ENSSAUG00010015878,ENSSAUG00010016081,ENSSAUG00010016324,ENSSAUG00010016708,ENSSAUG00010016732,ENSSAUG00010016839,ENSSAUG00010016925,ENSSAUG00010017007,ENSSAUG00010017084,ENSSAUG00010017260,ENSSAUG00010017522,ENSSAUG00010017524,ENSSAUG00010017765,ENSSAUG00010017854,ENSSAUG00010018278,ENSSAUG00010018397,ENSSAUG00010018455,ENSSAUG00010018643,ENSSAUG00010018667,ENSSAUG00010018893,ENSSAUG00010018922,ENSSAUG00010019016,ENSSAUG00010019132,ENSSAUG00010019173,ENSSAUG00010019303,ENSSAUG00010019316,ENSSAUG00010019318,ENSSAUG00010019343,ENSSAUG00010019707,ENSSAUG00010019828,ENSSAUG00010020187,ENSSAUG00010020382,ENSSAUG00010020410,ENSSAUG00010020550,ENSSAUG00010020557,ENSSAUG00010020601,ENSSAUG00010020715,ENSSAUG00010020736,ENSSAUG00010020909,ENSSAUG00010020984,ENSSAUG00010020986,ENSSAUG00010021194,ENSSAUG00010021314,ENSSAUG00010021330,ENSSAUG00010021511,ENSSAUG00010021668,ENSSAUG00010021726,ENSSAUG00010021974,ENSSAUG00010022058,ENSSAUG00010022132,ENSSAUG00010022141,ENSSAUG00010022412,ENSSAUG00010022493,ENSSAUG00010022681,ENSSAUG00010022955,ENSSAUG00010023198,ENSSAUG00010023332,ENSSAUG00010023536,ENSSAUG00010023841,ENSSAUG00010023867,ENSSAUG00010023940,ENSSAUG00010024004,ENSSAUG00010024126,ENSSAUG00010024286,ENSSAUG00010024527,ENSSAUG00010024578,ENSSAUG00010024766,ENSSAUG00010025296,ENSSAUG00010025590,ENSSAUG00010025591,ENSSAUG00010025912,ENSSAUG00010025986,ENSSAUG00010025992,ENSSAUG00010025999,ENSSAUG00010026113,ENSSAUG00010026141,ENSSAUG00010026280,ENSSAUG00010026403,ENSSAUG00010026494,ENSSAUG00010026557,ENSSAUG00010026670,ENSSAUG00010026737,ENSSAUG00010026779,ENSSAUG00010026987,ENSSAUG00010026990,ENSSAUG00010027026,ENSSAUG00010027067,ENSSAUG00010027133,ENSSAUG00010027140,ENSSAUG00010027145,ENSSAUG00010027334,ENSSAUG00010027574,ENSSAUG00010027646
GO:BP	heterocycle biosynthetic process	GO:0018130	1.27e-09	8.89634	1407	6342	428	27714	ENSSAUG00010000171,ENSSAUG00010000310,ENSSAUG00010000317,ENSSAUG00010000337,ENSSAUG00010000466,ENSSAUG00010000471,ENSSAUG00010000597,ENSSAUG00010000675,ENSSAUG00010000681,ENSSAUG00010000722,ENSSAUG00010000814,ENSSAUG00010001003,ENSSAUG00010001078,ENSSAUG00010001245,ENSSAUG00010001316,ENSSAUG00010001371,ENSSAUG00010001815,ENSSAUG00010001849,ENSSAUG00010001880,ENSSAUG00010001883,ENSSAUG00010001896,ENSSAUG00010002081,ENSSAUG00010002160,ENSSAUG00010002193,ENSSAUG00010002211,ENSSAUG00010002381,ENSSAUG00010002429,ENSSAUG00010002437,ENSSAUG00010002521,ENSSAUG00010002523,ENSSAUG00010002619,ENSSAUG00010002703,ENSSAUG00010002714,ENSSAUG00010002916,ENSSAUG00010002956,ENSSAUG00010002959,ENSSAUG00010003043,ENSSAUG00010003057,ENSSAUG00010003122,ENSSAUG00010003181,ENSSAUG00010003210,ENSSAUG00010003295,ENSSAUG00010003334,ENSSAUG00010003365,ENSSAUG00010003408,ENSSAUG00010003417,ENSSAUG00010003506,ENSSAUG00010003544,ENSSAUG00010003558,ENSSAUG00010003763,ENSSAUG00010003811,ENSSAUG00010003836,ENSSAUG00010003868,ENSSAUG00010003933,ENSSAUG00010003974,ENSSAUG00010003981,ENSSAUG00010003986,ENSSAUG00010004028,ENSSAUG00010004060,ENSSAUG00010004101,ENSSAUG00010004103,ENSSAUG00010004131,ENSSAUG00010004176,ENSSAUG00010004192,ENSSAUG00010004212,ENSSAUG00010004296,ENSSAUG00010004327,ENSSAUG00010004391,ENSSAUG00010004431,ENSSAUG00010004636,ENSSAUG00010004640,ENSSAUG00010004698,ENSSAUG00010004727,ENSSAUG00010004826,ENSSAUG00010004998,ENSSAUG00010005013,ENSSAUG00010005098,ENSSAUG00010005615,ENSSAUG00010005695,ENSSAUG00010005778,ENSSAUG00010005830,ENSSAUG00010005942,ENSSAUG00010006039,ENSSAUG00010006060,ENSSAUG00010006220,ENSSAUG00010006306,ENSSAUG00010006455,ENSSAUG00010006522,ENSSAUG00010006589,ENSSAUG00010006668,ENSSAUG00010006670,ENSSAUG00010006772,ENSSAUG00010006848,ENSSAUG00010006888,ENSSAUG00010006938,ENSSAUG00010006988,ENSSAUG00010007381,ENSSAUG00010007393,ENSSAUG00010007429,ENSSAUG00010007523,ENSSAUG00010007622,ENSSAUG00010007656,ENSSAUG00010007661,ENSSAUG00010007775,ENSSAUG00010007956,ENSSAUG00010007970,ENSSAUG00010008001,ENSSAUG00010008009,ENSSAUG00010008012,ENSSAUG00010008214,ENSSAUG00010008446,ENSSAUG00010008457,ENSSAUG00010008680,ENSSAUG00010008828,ENSSAUG00010008920,ENSSAUG00010008924,ENSSAUG00010008936,ENSSAUG00010008944,ENSSAUG00010009039,ENSSAUG00010009144,ENSSAUG00010009155,ENSSAUG00010009245,ENSSAUG00010009313,ENSSAUG00010009340,ENSSAUG00010009383,ENSSAUG00010009549,ENSSAUG00010009563,ENSSAUG00010009593,ENSSAUG00010009595,ENSSAUG00010009668,ENSSAUG00010009692,ENSSAUG00010009792,ENSSAUG00010009824,ENSSAUG00010009843,ENSSAUG00010009867,ENSSAUG00010009892,ENSSAUG00010010045,ENSSAUG00010010072,ENSSAUG00010010087,ENSSAUG00010010109,ENSSAUG00010010114,ENSSAUG00010010150,ENSSAUG00010010185,ENSSAUG00010010303,ENSSAUG00010010599,ENSSAUG00010010611,ENSSAUG00010010620,ENSSAUG00010010667,ENSSAUG00010010683,ENSSAUG00010010989,ENSSAUG00010011026,ENSSAUG00010011166,ENSSAUG00010011188,ENSSAUG00010011258,ENSSAUG00010011285,ENSSAUG00010011334,ENSSAUG00010011345,ENSSAUG00010011416,ENSSAUG00010011449,ENSSAUG00010011553,ENSSAUG00010011560,ENSSAUG00010011575,ENSSAUG00010011616,ENSSAUG00010011625,ENSSAUG00010011627,ENSSAUG00010011630,ENSSAUG00010011733,ENSSAUG00010011787,ENSSAUG00010011832,ENSSAUG00010011917,ENSSAUG00010012144,ENSSAUG00010012186,ENSSAUG00010012201,ENSSAUG00010012268,ENSSAUG00010012369,ENSSAUG00010012407,ENSSAUG00010012463,ENSSAUG00010012514,ENSSAUG00010012553,ENSSAUG00010012565,ENSSAUG00010012735,ENSSAUG00010012850,ENSSAUG00010012854,ENSSAUG00010012879,ENSSAUG00010012880,ENSSAUG00010012924,ENSSAUG00010012942,ENSSAUG00010012945,ENSSAUG00010013083,ENSSAUG00010013092,ENSSAUG00010013129,ENSSAUG00010013134,ENSSAUG00010013251,ENSSAUG00010013258,ENSSAUG00010013261,ENSSAUG00010013283,ENSSAUG00010013351,ENSSAUG00010013392,ENSSAUG00010013430,ENSSAUG00010013491,ENSSAUG00010013564,ENSSAUG00010013614,ENSSAUG00010013724,ENSSAUG00010013815,ENSSAUG00010014064,ENSSAUG00010014180,ENSSAUG00010014209,ENSSAUG00010014345,ENSSAUG00010014355,ENSSAUG00010014372,ENSSAUG00010014374,ENSSAUG00010014478,ENSSAUG00010014507,ENSSAUG00010014543,ENSSAUG00010014701,ENSSAUG00010014818,ENSSAUG00010014902,ENSSAUG00010015039,ENSSAUG00010015047,ENSSAUG00010015246,ENSSAUG00010015407,ENSSAUG00010015420,ENSSAUG00010015439,ENSSAUG00010015485,ENSSAUG00010015497,ENSSAUG00010015547,ENSSAUG00010015666,ENSSAUG00010015687,ENSSAUG00010015893,ENSSAUG00010015894,ENSSAUG00010015973,ENSSAUG00010015983,ENSSAUG00010016062,ENSSAUG00010016214,ENSSAUG00010016520,ENSSAUG00010016614,ENSSAUG00010016639,ENSSAUG00010016659,ENSSAUG00010016660,ENSSAUG00010016825,ENSSAUG00010016879,ENSSAUG00010016897,ENSSAUG00010016961,ENSSAUG00010016968,ENSSAUG00010016974,ENSSAUG00010017085,ENSSAUG00010017211,ENSSAUG00010017221,ENSSAUG00010017260,ENSSAUG00010017310,ENSSAUG00010017357,ENSSAUG00010017524,ENSSAUG00010017596,ENSSAUG00010017607,ENSSAUG00010017627,ENSSAUG00010017786,ENSSAUG00010017898,ENSSAUG00010018012,ENSSAUG00010018162,ENSSAUG00010018311,ENSSAUG00010018385,ENSSAUG00010018466,ENSSAUG00010018570,ENSSAUG00010018584,ENSSAUG00010018667,ENSSAUG00010018727,ENSSAUG00010018738,ENSSAUG00010018922,ENSSAUG00010018934,ENSSAUG00010018972,ENSSAUG00010019016,ENSSAUG00010019073,ENSSAUG00010019081,ENSSAUG00010019303,ENSSAUG00010019307,ENSSAUG00010019363,ENSSAUG00010019378,ENSSAUG00010019470,ENSSAUG00010019471,ENSSAUG00010019520,ENSSAUG00010019607,ENSSAUG00010019610,ENSSAUG00010019937,ENSSAUG00010020108,ENSSAUG00010020205,ENSSAUG00010020207,ENSSAUG00010020235,ENSSAUG00010020247,ENSSAUG00010020271,ENSSAUG00010020280,ENSSAUG00010020329,ENSSAUG00010020338,ENSSAUG00010020382,ENSSAUG00010020403,ENSSAUG00010020481,ENSSAUG00010020550,ENSSAUG00010020660,ENSSAUG00010020951,ENSSAUG00010020971,ENSSAUG00010020990,ENSSAUG00010021056,ENSSAUG00010021169,ENSSAUG00010021204,ENSSAUG00010021289,ENSSAUG00010021371,ENSSAUG00010021374,ENSSAUG00010021387,ENSSAUG00010021499,ENSSAUG00010021561,ENSSAUG00010021591,ENSSAUG00010021620,ENSSAUG00010021668,ENSSAUG00010021707,ENSSAUG00010021726,ENSSAUG00010021761,ENSSAUG00010021764,ENSSAUG00010021826,ENSSAUG00010021919,ENSSAUG00010021927,ENSSAUG00010022002,ENSSAUG00010022034,ENSSAUG00010022060,ENSSAUG00010022071,ENSSAUG00010022085,ENSSAUG00010022086,ENSSAUG00010022123,ENSSAUG00010022126,ENSSAUG00010022132,ENSSAUG00010022190,ENSSAUG00010022192,ENSSAUG00010022200,ENSSAUG00010022348,ENSSAUG00010022367,ENSSAUG00010022387,ENSSAUG00010022513,ENSSAUG00010022624,ENSSAUG00010022669,ENSSAUG00010022681,ENSSAUG00010022683,ENSSAUG00010022740,ENSSAUG00010022949,ENSSAUG00010022955,ENSSAUG00010022989,ENSSAUG00010023058,ENSSAUG00010023059,ENSSAUG00010023068,ENSSAUG00010023077,ENSSAUG00010023124,ENSSAUG00010023193,ENSSAUG00010023250,ENSSAUG00010023332,ENSSAUG00010023354,ENSSAUG00010023355,ENSSAUG00010023357,ENSSAUG00010023432,ENSSAUG00010023446,ENSSAUG00010023536,ENSSAUG00010023635,ENSSAUG00010023757,ENSSAUG00010023810,ENSSAUG00010023821,ENSSAUG00010023831,ENSSAUG00010023867,ENSSAUG00010023940,ENSSAUG00010023943,ENSSAUG00010024115,ENSSAUG00010024184,ENSSAUG00010024243,ENSSAUG00010024276,ENSSAUG00010024314,ENSSAUG00010024323,ENSSAUG00010024413,ENSSAUG00010024422,ENSSAUG00010024447,ENSSAUG00010024509,ENSSAUG00010024516,ENSSAUG00010024752,ENSSAUG00010024758,ENSSAUG00010024766,ENSSAUG00010024770,ENSSAUG00010024891,ENSSAUG00010024935,ENSSAUG00010025038,ENSSAUG00010025060,ENSSAUG00010025093,ENSSAUG00010025118,ENSSAUG00010025138,ENSSAUG00010025217,ENSSAUG00010025234,ENSSAUG00010025272,ENSSAUG00010025360,ENSSAUG00010025386,ENSSAUG00010025426,ENSSAUG00010025431,ENSSAUG00010025584,ENSSAUG00010025591,ENSSAUG00010025606,ENSSAUG00010025650,ENSSAUG00010025691,ENSSAUG00010025743,ENSSAUG00010025758,ENSSAUG00010025772,ENSSAUG00010025837,ENSSAUG00010025912,ENSSAUG00010025993,ENSSAUG00010026077,ENSSAUG00010026129,ENSSAUG00010026275,ENSSAUG00010026384,ENSSAUG00010026664,ENSSAUG00010026670,ENSSAUG00010026757,ENSSAUG00010026862,ENSSAUG00010026888,ENSSAUG00010026902,ENSSAUG00010026987,ENSSAUG00010027140,ENSSAUG00010027145,ENSSAUG00010027166,ENSSAUG00010027298,ENSSAUG00010027334,ENSSAUG00010027369,ENSSAUG00010027457,ENSSAUG00010027477,ENSSAUG00010027569,ENSSAUG00010027591,ENSSAUG00010027644,ENSSAUG00010027647
GO:BP	protein catabolic process	GO:0030163	1.86e-09	8.73105	117	6342	60	27714	ENSSAUG00010001001,ENSSAUG00010001010,ENSSAUG00010001169,ENSSAUG00010001256,ENSSAUG00010002169,ENSSAUG00010002685,ENSSAUG00010002832,ENSSAUG00010002994,ENSSAUG00010003232,ENSSAUG00010003835,ENSSAUG00010004197,ENSSAUG00010007401,ENSSAUG00010007698,ENSSAUG00010008158,ENSSAUG00010008400,ENSSAUG00010009181,ENSSAUG00010010663,ENSSAUG00010010674,ENSSAUG00010011210,ENSSAUG00010011510,ENSSAUG00010011673,ENSSAUG00010011974,ENSSAUG00010012311,ENSSAUG00010012408,ENSSAUG00010012786,ENSSAUG00010012828,ENSSAUG00010014669,ENSSAUG00010015344,ENSSAUG00010015466,ENSSAUG00010015928,ENSSAUG00010015946,ENSSAUG00010016479,ENSSAUG00010017501,ENSSAUG00010018068,ENSSAUG00010018503,ENSSAUG00010018758,ENSSAUG00010020121,ENSSAUG00010020143,ENSSAUG00010020612,ENSSAUG00010020617,ENSSAUG00010020621,ENSSAUG00010020623,ENSSAUG00010021029,ENSSAUG00010021043,ENSSAUG00010021443,ENSSAUG00010021478,ENSSAUG00010021676,ENSSAUG00010021718,ENSSAUG00010022110,ENSSAUG00010022472,ENSSAUG00010023289,ENSSAUG00010024887,ENSSAUG00010025303,ENSSAUG00010025465,ENSSAUG00010025737,ENSSAUG00010026216,ENSSAUG00010026416,ENSSAUG00010026437,ENSSAUG00010027384,ENSSAUG00010027595
GO:BP	aromatic compound biosynthetic process	GO:0019438	3.6e-09	8.444	1398	6342	423	27714	ENSSAUG00010000310,ENSSAUG00010000317,ENSSAUG00010000337,ENSSAUG00010000466,ENSSAUG00010000471,ENSSAUG00010000597,ENSSAUG00010000675,ENSSAUG00010000681,ENSSAUG00010000722,ENSSAUG00010000814,ENSSAUG00010001003,ENSSAUG00010001078,ENSSAUG00010001245,ENSSAUG00010001316,ENSSAUG00010001371,ENSSAUG00010001815,ENSSAUG00010001849,ENSSAUG00010001880,ENSSAUG00010001883,ENSSAUG00010001896,ENSSAUG00010002081,ENSSAUG00010002160,ENSSAUG00010002193,ENSSAUG00010002211,ENSSAUG00010002381,ENSSAUG00010002429,ENSSAUG00010002437,ENSSAUG00010002521,ENSSAUG00010002523,ENSSAUG00010002619,ENSSAUG00010002703,ENSSAUG00010002714,ENSSAUG00010002916,ENSSAUG00010002956,ENSSAUG00010002959,ENSSAUG00010003043,ENSSAUG00010003057,ENSSAUG00010003122,ENSSAUG00010003181,ENSSAUG00010003210,ENSSAUG00010003295,ENSSAUG00010003334,ENSSAUG00010003365,ENSSAUG00010003408,ENSSAUG00010003417,ENSSAUG00010003506,ENSSAUG00010003544,ENSSAUG00010003558,ENSSAUG00010003763,ENSSAUG00010003836,ENSSAUG00010003868,ENSSAUG00010003933,ENSSAUG00010003974,ENSSAUG00010003981,ENSSAUG00010003986,ENSSAUG00010004028,ENSSAUG00010004060,ENSSAUG00010004101,ENSSAUG00010004103,ENSSAUG00010004131,ENSSAUG00010004176,ENSSAUG00010004192,ENSSAUG00010004212,ENSSAUG00010004296,ENSSAUG00010004327,ENSSAUG00010004391,ENSSAUG00010004431,ENSSAUG00010004636,ENSSAUG00010004640,ENSSAUG00010004698,ENSSAUG00010004727,ENSSAUG00010004826,ENSSAUG00010004998,ENSSAUG00010005013,ENSSAUG00010005098,ENSSAUG00010005615,ENSSAUG00010005695,ENSSAUG00010005778,ENSSAUG00010005830,ENSSAUG00010005942,ENSSAUG00010006039,ENSSAUG00010006060,ENSSAUG00010006220,ENSSAUG00010006306,ENSSAUG00010006455,ENSSAUG00010006522,ENSSAUG00010006589,ENSSAUG00010006668,ENSSAUG00010006670,ENSSAUG00010006772,ENSSAUG00010006848,ENSSAUG00010006888,ENSSAUG00010006938,ENSSAUG00010006988,ENSSAUG00010007381,ENSSAUG00010007393,ENSSAUG00010007429,ENSSAUG00010007523,ENSSAUG00010007622,ENSSAUG00010007656,ENSSAUG00010007661,ENSSAUG00010007775,ENSSAUG00010007956,ENSSAUG00010007970,ENSSAUG00010008001,ENSSAUG00010008009,ENSSAUG00010008012,ENSSAUG00010008214,ENSSAUG00010008446,ENSSAUG00010008457,ENSSAUG00010008680,ENSSAUG00010008828,ENSSAUG00010008920,ENSSAUG00010008924,ENSSAUG00010008936,ENSSAUG00010008944,ENSSAUG00010009039,ENSSAUG00010009144,ENSSAUG00010009155,ENSSAUG00010009245,ENSSAUG00010009313,ENSSAUG00010009340,ENSSAUG00010009383,ENSSAUG00010009549,ENSSAUG00010009563,ENSSAUG00010009593,ENSSAUG00010009595,ENSSAUG00010009668,ENSSAUG00010009692,ENSSAUG00010009792,ENSSAUG00010009824,ENSSAUG00010009843,ENSSAUG00010009867,ENSSAUG00010009892,ENSSAUG00010010045,ENSSAUG00010010072,ENSSAUG00010010087,ENSSAUG00010010109,ENSSAUG00010010114,ENSSAUG00010010150,ENSSAUG00010010185,ENSSAUG00010010303,ENSSAUG00010010599,ENSSAUG00010010611,ENSSAUG00010010620,ENSSAUG00010010667,ENSSAUG00010010683,ENSSAUG00010010989,ENSSAUG00010011026,ENSSAUG00010011166,ENSSAUG00010011188,ENSSAUG00010011258,ENSSAUG00010011285,ENSSAUG00010011334,ENSSAUG00010011345,ENSSAUG00010011416,ENSSAUG00010011449,ENSSAUG00010011553,ENSSAUG00010011560,ENSSAUG00010011575,ENSSAUG00010011616,ENSSAUG00010011625,ENSSAUG00010011630,ENSSAUG00010011733,ENSSAUG00010011787,ENSSAUG00010011832,ENSSAUG00010011917,ENSSAUG00010012144,ENSSAUG00010012268,ENSSAUG00010012369,ENSSAUG00010012407,ENSSAUG00010012463,ENSSAUG00010012514,ENSSAUG00010012553,ENSSAUG00010012565,ENSSAUG00010012735,ENSSAUG00010012850,ENSSAUG00010012854,ENSSAUG00010012879,ENSSAUG00010012880,ENSSAUG00010012924,ENSSAUG00010012942,ENSSAUG00010012945,ENSSAUG00010013083,ENSSAUG00010013092,ENSSAUG00010013129,ENSSAUG00010013134,ENSSAUG00010013251,ENSSAUG00010013258,ENSSAUG00010013261,ENSSAUG00010013283,ENSSAUG00010013351,ENSSAUG00010013392,ENSSAUG00010013430,ENSSAUG00010013491,ENSSAUG00010013564,ENSSAUG00010013614,ENSSAUG00010013724,ENSSAUG00010013815,ENSSAUG00010014064,ENSSAUG00010014180,ENSSAUG00010014209,ENSSAUG00010014345,ENSSAUG00010014355,ENSSAUG00010014372,ENSSAUG00010014374,ENSSAUG00010014478,ENSSAUG00010014507,ENSSAUG00010014543,ENSSAUG00010014701,ENSSAUG00010014818,ENSSAUG00010014902,ENSSAUG00010015039,ENSSAUG00010015047,ENSSAUG00010015246,ENSSAUG00010015407,ENSSAUG00010015420,ENSSAUG00010015439,ENSSAUG00010015485,ENSSAUG00010015497,ENSSAUG00010015547,ENSSAUG00010015666,ENSSAUG00010015687,ENSSAUG00010015893,ENSSAUG00010015894,ENSSAUG00010015973,ENSSAUG00010015983,ENSSAUG00010016062,ENSSAUG00010016214,ENSSAUG00010016520,ENSSAUG00010016614,ENSSAUG00010016639,ENSSAUG00010016659,ENSSAUG00010016660,ENSSAUG00010016825,ENSSAUG00010016879,ENSSAUG00010016897,ENSSAUG00010016961,ENSSAUG00010016968,ENSSAUG00010016974,ENSSAUG00010017085,ENSSAUG00010017211,ENSSAUG00010017221,ENSSAUG00010017260,ENSSAUG00010017310,ENSSAUG00010017357,ENSSAUG00010017524,ENSSAUG00010017596,ENSSAUG00010017607,ENSSAUG00010017627,ENSSAUG00010017786,ENSSAUG00010017898,ENSSAUG00010018012,ENSSAUG00010018162,ENSSAUG00010018311,ENSSAUG00010018385,ENSSAUG00010018466,ENSSAUG00010018570,ENSSAUG00010018584,ENSSAUG00010018667,ENSSAUG00010018727,ENSSAUG00010018738,ENSSAUG00010018922,ENSSAUG00010018934,ENSSAUG00010018972,ENSSAUG00010019016,ENSSAUG00010019073,ENSSAUG00010019081,ENSSAUG00010019303,ENSSAUG00010019307,ENSSAUG00010019363,ENSSAUG00010019378,ENSSAUG00010019470,ENSSAUG00010019471,ENSSAUG00010019520,ENSSAUG00010019607,ENSSAUG00010019610,ENSSAUG00010019937,ENSSAUG00010020108,ENSSAUG00010020205,ENSSAUG00010020207,ENSSAUG00010020235,ENSSAUG00010020247,ENSSAUG00010020271,ENSSAUG00010020280,ENSSAUG00010020329,ENSSAUG00010020338,ENSSAUG00010020382,ENSSAUG00010020403,ENSSAUG00010020481,ENSSAUG00010020550,ENSSAUG00010020660,ENSSAUG00010020951,ENSSAUG00010020971,ENSSAUG00010020990,ENSSAUG00010021056,ENSSAUG00010021169,ENSSAUG00010021204,ENSSAUG00010021289,ENSSAUG00010021371,ENSSAUG00010021374,ENSSAUG00010021387,ENSSAUG00010021499,ENSSAUG00010021561,ENSSAUG00010021591,ENSSAUG00010021620,ENSSAUG00010021668,ENSSAUG00010021707,ENSSAUG00010021726,ENSSAUG00010021761,ENSSAUG00010021764,ENSSAUG00010021826,ENSSAUG00010021919,ENSSAUG00010021927,ENSSAUG00010022002,ENSSAUG00010022034,ENSSAUG00010022060,ENSSAUG00010022071,ENSSAUG00010022085,ENSSAUG00010022086,ENSSAUG00010022123,ENSSAUG00010022126,ENSSAUG00010022132,ENSSAUG00010022190,ENSSAUG00010022192,ENSSAUG00010022200,ENSSAUG00010022348,ENSSAUG00010022367,ENSSAUG00010022387,ENSSAUG00010022513,ENSSAUG00010022624,ENSSAUG00010022669,ENSSAUG00010022681,ENSSAUG00010022683,ENSSAUG00010022740,ENSSAUG00010022949,ENSSAUG00010022955,ENSSAUG00010022989,ENSSAUG00010023058,ENSSAUG00010023059,ENSSAUG00010023068,ENSSAUG00010023077,ENSSAUG00010023124,ENSSAUG00010023193,ENSSAUG00010023250,ENSSAUG00010023332,ENSSAUG00010023354,ENSSAUG00010023355,ENSSAUG00010023357,ENSSAUG00010023432,ENSSAUG00010023446,ENSSAUG00010023536,ENSSAUG00010023635,ENSSAUG00010023757,ENSSAUG00010023810,ENSSAUG00010023821,ENSSAUG00010023831,ENSSAUG00010023867,ENSSAUG00010023940,ENSSAUG00010023943,ENSSAUG00010024115,ENSSAUG00010024184,ENSSAUG00010024243,ENSSAUG00010024276,ENSSAUG00010024314,ENSSAUG00010024323,ENSSAUG00010024413,ENSSAUG00010024422,ENSSAUG00010024447,ENSSAUG00010024509,ENSSAUG00010024516,ENSSAUG00010024752,ENSSAUG00010024758,ENSSAUG00010024766,ENSSAUG00010024770,ENSSAUG00010024891,ENSSAUG00010024935,ENSSAUG00010025038,ENSSAUG00010025060,ENSSAUG00010025093,ENSSAUG00010025118,ENSSAUG00010025138,ENSSAUG00010025217,ENSSAUG00010025234,ENSSAUG00010025272,ENSSAUG00010025360,ENSSAUG00010025386,ENSSAUG00010025426,ENSSAUG00010025431,ENSSAUG00010025584,ENSSAUG00010025591,ENSSAUG00010025606,ENSSAUG00010025650,ENSSAUG00010025691,ENSSAUG00010025743,ENSSAUG00010025758,ENSSAUG00010025772,ENSSAUG00010025837,ENSSAUG00010025912,ENSSAUG00010025993,ENSSAUG00010026077,ENSSAUG00010026129,ENSSAUG00010026275,ENSSAUG00010026384,ENSSAUG00010026664,ENSSAUG00010026670,ENSSAUG00010026757,ENSSAUG00010026862,ENSSAUG00010026888,ENSSAUG00010026902,ENSSAUG00010026987,ENSSAUG00010027140,ENSSAUG00010027145,ENSSAUG00010027166,ENSSAUG00010027298,ENSSAUG00010027334,ENSSAUG00010027369,ENSSAUG00010027457,ENSSAUG00010027477,ENSSAUG00010027569,ENSSAUG00010027591,ENSSAUG00010027644,ENSSAUG00010027647
GO:BP	energy derivation by oxidation of organic compounds	GO:0015980	3.68e-09	8.4344	86	6342	48	27714	ENSSAUG00010000182,ENSSAUG00010000482,ENSSAUG00010000613,ENSSAUG00010001394,ENSSAUG00010001983,ENSSAUG00010003627,ENSSAUG00010003770,ENSSAUG00010003983,ENSSAUG00010004523,ENSSAUG00010005561,ENSSAUG00010005990,ENSSAUG00010006458,ENSSAUG00010006899,ENSSAUG00010007110,ENSSAUG00010007126,ENSSAUG00010007755,ENSSAUG00010007922,ENSSAUG00010008813,ENSSAUG00010008991,ENSSAUG00010009981,ENSSAUG00010010015,ENSSAUG00010010938,ENSSAUG00010011604,ENSSAUG00010012698,ENSSAUG00010013129,ENSSAUG00010014572,ENSSAUG00010016180,ENSSAUG00010017962,ENSSAUG00010018002,ENSSAUG00010018172,ENSSAUG00010018590,ENSSAUG00010018717,ENSSAUG00010019668,ENSSAUG00010019745,ENSSAUG00010021526,ENSSAUG00010021668,ENSSAUG00010021670,ENSSAUG00010021899,ENSSAUG00010022401,ENSSAUG00010022471,ENSSAUG00010022937,ENSSAUG00010023048,ENSSAUG00010023063,ENSSAUG00010023237,ENSSAUG00010023332,ENSSAUG00010024406,ENSSAUG00010024581,ENSSAUG00010027521
GO:BP	cellular localization	GO:0051641	4.3e-09	8.36613	482	6342	173	27714	ENSSAUG00010000126,ENSSAUG00010000347,ENSSAUG00010000436,ENSSAUG00010000562,ENSSAUG00010000589,ENSSAUG00010002088,ENSSAUG00010002267,ENSSAUG00010002268,ENSSAUG00010002296,ENSSAUG00010002602,ENSSAUG00010002710,ENSSAUG00010002925,ENSSAUG00010003066,ENSSAUG00010003354,ENSSAUG00010003397,ENSSAUG00010003796,ENSSAUG00010003811,ENSSAUG00010003973,ENSSAUG00010004258,ENSSAUG00010004398,ENSSAUG00010005017,ENSSAUG00010005049,ENSSAUG00010005237,ENSSAUG00010005242,ENSSAUG00010005687,ENSSAUG00010005831,ENSSAUG00010005895,ENSSAUG00010006052,ENSSAUG00010006065,ENSSAUG00010006126,ENSSAUG00010006363,ENSSAUG00010006451,ENSSAUG00010006762,ENSSAUG00010006797,ENSSAUG00010006887,ENSSAUG00010006966,ENSSAUG00010007601,ENSSAUG00010007634,ENSSAUG00010007896,ENSSAUG00010007975,ENSSAUG00010007987,ENSSAUG00010008131,ENSSAUG00010008243,ENSSAUG00010008362,ENSSAUG00010008397,ENSSAUG00010008779,ENSSAUG00010009092,ENSSAUG00010009094,ENSSAUG00010009142,ENSSAUG00010009237,ENSSAUG00010009723,ENSSAUG00010009734,ENSSAUG00010009756,ENSSAUG00010009758,ENSSAUG00010009962,ENSSAUG00010010091,ENSSAUG00010010159,ENSSAUG00010010527,ENSSAUG00010010563,ENSSAUG00010010566,ENSSAUG00010010701,ENSSAUG00010010779,ENSSAUG00010010855,ENSSAUG00010011350,ENSSAUG00010011533,ENSSAUG00010011737,ENSSAUG00010011740,ENSSAUG00010012178,ENSSAUG00010012221,ENSSAUG00010012355,ENSSAUG00010012552,ENSSAUG00010012566,ENSSAUG00010012649,ENSSAUG00010013050,ENSSAUG00010013102,ENSSAUG00010013147,ENSSAUG00010013257,ENSSAUG00010013413,ENSSAUG00010013503,ENSSAUG00010013906,ENSSAUG00010013923,ENSSAUG00010014027,ENSSAUG00010014118,ENSSAUG00010014191,ENSSAUG00010014431,ENSSAUG00010014932,ENSSAUG00010014981,ENSSAUG00010014987,ENSSAUG00010015279,ENSSAUG00010015433,ENSSAUG00010015454,ENSSAUG00010015532,ENSSAUG00010015720,ENSSAUG00010015772,ENSSAUG00010015861,ENSSAUG00010015916,ENSSAUG00010016123,ENSSAUG00010016453,ENSSAUG00010016456,ENSSAUG00010016846,ENSSAUG00010016969,ENSSAUG00010017102,ENSSAUG00010017406,ENSSAUG00010017659,ENSSAUG00010018290,ENSSAUG00010018404,ENSSAUG00010018500,ENSSAUG00010018520,ENSSAUG00010018589,ENSSAUG00010018829,ENSSAUG00010018942,ENSSAUG00010019187,ENSSAUG00010019363,ENSSAUG00010019554,ENSSAUG00010019606,ENSSAUG00010019683,ENSSAUG00010019736,ENSSAUG00010019778,ENSSAUG00010020045,ENSSAUG00010020133,ENSSAUG00010020484,ENSSAUG00010020752,ENSSAUG00010020872,ENSSAUG00010021141,ENSSAUG00010021549,ENSSAUG00010021630,ENSSAUG00010021676,ENSSAUG00010022297,ENSSAUG00010022307,ENSSAUG00010022375,ENSSAUG00010022507,ENSSAUG00010022535,ENSSAUG00010022606,ENSSAUG00010022914,ENSSAUG00010023010,ENSSAUG00010023203,ENSSAUG00010023236,ENSSAUG00010023670,ENSSAUG00010023807,ENSSAUG00010023826,ENSSAUG00010024063,ENSSAUG00010024179,ENSSAUG00010024379,ENSSAUG00010024412,ENSSAUG00010024507,ENSSAUG00010024531,ENSSAUG00010024782,ENSSAUG00010024847,ENSSAUG00010024874,ENSSAUG00010024943,ENSSAUG00010025205,ENSSAUG00010025446,ENSSAUG00010025517,ENSSAUG00010025566,ENSSAUG00010025600,ENSSAUG00010026028,ENSSAUG00010026188,ENSSAUG00010026193,ENSSAUG00010026211,ENSSAUG00010026266,ENSSAUG00010026275,ENSSAUG00010026314,ENSSAUG00010026765,ENSSAUG00010026821,ENSSAUG00010026831,ENSSAUG00010026842,ENSSAUG00010026893,ENSSAUG00010026937,ENSSAUG00010027344,ENSSAUG00010027353,ENSSAUG00010027478,ENSSAUG00010027590,ENSSAUG00010027627
GO:BP	peptide metabolic process	GO:0006518	5.76e-09	8.23975	269	6342	109	27714	ENSSAUG00010000028,ENSSAUG00010000222,ENSSAUG00010000545,ENSSAUG00010000567,ENSSAUG00010000579,ENSSAUG00010000741,ENSSAUG00010000912,ENSSAUG00010001699,ENSSAUG00010002492,ENSSAUG00010002618,ENSSAUG00010002822,ENSSAUG00010002964,ENSSAUG00010003240,ENSSAUG00010003397,ENSSAUG00010003465,ENSSAUG00010004009,ENSSAUG00010004048,ENSSAUG00010004247,ENSSAUG00010004435,ENSSAUG00010004652,ENSSAUG00010004918,ENSSAUG00010005084,ENSSAUG00010006213,ENSSAUG00010006254,ENSSAUG00010006304,ENSSAUG00010006368,ENSSAUG00010006606,ENSSAUG00010006836,ENSSAUG00010007189,ENSSAUG00010007284,ENSSAUG00010007319,ENSSAUG00010007572,ENSSAUG00010008815,ENSSAUG00010008963,ENSSAUG00010009205,ENSSAUG00010009364,ENSSAUG00010009566,ENSSAUG00010010405,ENSSAUG00010011101,ENSSAUG00010011206,ENSSAUG00010011489,ENSSAUG00010012089,ENSSAUG00010012317,ENSSAUG00010012456,ENSSAUG00010012506,ENSSAUG00010012515,ENSSAUG00010012545,ENSSAUG00010012598,ENSSAUG00010012834,ENSSAUG00010013129,ENSSAUG00010013137,ENSSAUG00010013465,ENSSAUG00010013716,ENSSAUG00010014679,ENSSAUG00010014704,ENSSAUG00010015019,ENSSAUG00010015267,ENSSAUG00010015286,ENSSAUG00010015304,ENSSAUG00010015326,ENSSAUG00010015613,ENSSAUG00010015651,ENSSAUG00010015878,ENSSAUG00010016081,ENSSAUG00010016324,ENSSAUG00010016708,ENSSAUG00010016732,ENSSAUG00010016839,ENSSAUG00010016925,ENSSAUG00010017007,ENSSAUG00010017084,ENSSAUG00010017765,ENSSAUG00010017854,ENSSAUG00010018397,ENSSAUG00010018455,ENSSAUG00010018881,ENSSAUG00010018893,ENSSAUG00010019132,ENSSAUG00010019173,ENSSAUG00010019318,ENSSAUG00010019343,ENSSAUG00010019828,ENSSAUG00010020557,ENSSAUG00010020601,ENSSAUG00010020715,ENSSAUG00010020909,ENSSAUG00010020986,ENSSAUG00010021194,ENSSAUG00010021314,ENSSAUG00010021511,ENSSAUG00010021974,ENSSAUG00010022141,ENSSAUG00010022412,ENSSAUG00010023198,ENSSAUG00010023591,ENSSAUG00010023841,ENSSAUG00010024004,ENSSAUG00010024126,ENSSAUG00010024527,ENSSAUG00010024636,ENSSAUG00010025296,ENSSAUG00010025986,ENSSAUG00010025992,ENSSAUG00010025999,ENSSAUG00010026557,ENSSAUG00010026737,ENSSAUG00010027026,ENSSAUG00010027067,ENSSAUG00010027133
GO:BP	nucleobase-containing compound biosynthetic process	GO:0034654	6.63e-09	8.17836	1355	6342	410	27714	ENSSAUG00010000310,ENSSAUG00010000317,ENSSAUG00010000337,ENSSAUG00010000466,ENSSAUG00010000471,ENSSAUG00010000597,ENSSAUG00010000675,ENSSAUG00010000681,ENSSAUG00010000722,ENSSAUG00010000814,ENSSAUG00010001003,ENSSAUG00010001078,ENSSAUG00010001245,ENSSAUG00010001316,ENSSAUG00010001371,ENSSAUG00010001815,ENSSAUG00010001849,ENSSAUG00010001880,ENSSAUG00010001883,ENSSAUG00010001896,ENSSAUG00010002081,ENSSAUG00010002160,ENSSAUG00010002193,ENSSAUG00010002211,ENSSAUG00010002381,ENSSAUG00010002429,ENSSAUG00010002437,ENSSAUG00010002521,ENSSAUG00010002523,ENSSAUG00010002619,ENSSAUG00010002703,ENSSAUG00010002714,ENSSAUG00010002916,ENSSAUG00010002956,ENSSAUG00010002959,ENSSAUG00010003043,ENSSAUG00010003057,ENSSAUG00010003122,ENSSAUG00010003181,ENSSAUG00010003210,ENSSAUG00010003295,ENSSAUG00010003334,ENSSAUG00010003365,ENSSAUG00010003408,ENSSAUG00010003417,ENSSAUG00010003506,ENSSAUG00010003558,ENSSAUG00010003763,ENSSAUG00010003836,ENSSAUG00010003868,ENSSAUG00010003933,ENSSAUG00010003974,ENSSAUG00010003981,ENSSAUG00010003986,ENSSAUG00010004028,ENSSAUG00010004060,ENSSAUG00010004101,ENSSAUG00010004103,ENSSAUG00010004131,ENSSAUG00010004192,ENSSAUG00010004212,ENSSAUG00010004296,ENSSAUG00010004327,ENSSAUG00010004391,ENSSAUG00010004431,ENSSAUG00010004636,ENSSAUG00010004698,ENSSAUG00010004727,ENSSAUG00010004826,ENSSAUG00010004998,ENSSAUG00010005013,ENSSAUG00010005098,ENSSAUG00010005615,ENSSAUG00010005695,ENSSAUG00010005778,ENSSAUG00010005942,ENSSAUG00010006039,ENSSAUG00010006060,ENSSAUG00010006220,ENSSAUG00010006306,ENSSAUG00010006455,ENSSAUG00010006522,ENSSAUG00010006589,ENSSAUG00010006668,ENSSAUG00010006670,ENSSAUG00010006772,ENSSAUG00010006848,ENSSAUG00010006888,ENSSAUG00010006938,ENSSAUG00010006988,ENSSAUG00010007381,ENSSAUG00010007393,ENSSAUG00010007429,ENSSAUG00010007523,ENSSAUG00010007622,ENSSAUG00010007656,ENSSAUG00010007661,ENSSAUG00010007775,ENSSAUG00010007956,ENSSAUG00010007970,ENSSAUG00010008001,ENSSAUG00010008009,ENSSAUG00010008012,ENSSAUG00010008214,ENSSAUG00010008446,ENSSAUG00010008457,ENSSAUG00010008680,ENSSAUG00010008828,ENSSAUG00010008920,ENSSAUG00010008924,ENSSAUG00010008936,ENSSAUG00010008944,ENSSAUG00010009039,ENSSAUG00010009144,ENSSAUG00010009155,ENSSAUG00010009245,ENSSAUG00010009313,ENSSAUG00010009340,ENSSAUG00010009383,ENSSAUG00010009549,ENSSAUG00010009563,ENSSAUG00010009593,ENSSAUG00010009595,ENSSAUG00010009668,ENSSAUG00010009692,ENSSAUG00010009792,ENSSAUG00010009824,ENSSAUG00010009843,ENSSAUG00010009867,ENSSAUG00010009892,ENSSAUG00010010045,ENSSAUG00010010072,ENSSAUG00010010087,ENSSAUG00010010109,ENSSAUG00010010114,ENSSAUG00010010150,ENSSAUG00010010185,ENSSAUG00010010303,ENSSAUG00010010599,ENSSAUG00010010611,ENSSAUG00010010620,ENSSAUG00010010667,ENSSAUG00010010683,ENSSAUG00010010989,ENSSAUG00010011026,ENSSAUG00010011166,ENSSAUG00010011188,ENSSAUG00010011258,ENSSAUG00010011285,ENSSAUG00010011334,ENSSAUG00010011345,ENSSAUG00010011416,ENSSAUG00010011449,ENSSAUG00010011553,ENSSAUG00010011560,ENSSAUG00010011575,ENSSAUG00010011616,ENSSAUG00010011625,ENSSAUG00010011630,ENSSAUG00010011733,ENSSAUG00010011787,ENSSAUG00010011832,ENSSAUG00010011917,ENSSAUG00010012144,ENSSAUG00010012268,ENSSAUG00010012369,ENSSAUG00010012407,ENSSAUG00010012463,ENSSAUG00010012514,ENSSAUG00010012553,ENSSAUG00010012565,ENSSAUG00010012735,ENSSAUG00010012850,ENSSAUG00010012854,ENSSAUG00010012879,ENSSAUG00010012880,ENSSAUG00010012924,ENSSAUG00010012942,ENSSAUG00010012945,ENSSAUG00010013083,ENSSAUG00010013092,ENSSAUG00010013129,ENSSAUG00010013134,ENSSAUG00010013251,ENSSAUG00010013261,ENSSAUG00010013283,ENSSAUG00010013351,ENSSAUG00010013392,ENSSAUG00010013430,ENSSAUG00010013491,ENSSAUG00010013564,ENSSAUG00010013614,ENSSAUG00010013724,ENSSAUG00010013815,ENSSAUG00010014064,ENSSAUG00010014180,ENSSAUG00010014209,ENSSAUG00010014345,ENSSAUG00010014355,ENSSAUG00010014372,ENSSAUG00010014374,ENSSAUG00010014478,ENSSAUG00010014507,ENSSAUG00010014543,ENSSAUG00010014701,ENSSAUG00010014818,ENSSAUG00010014902,ENSSAUG00010015039,ENSSAUG00010015047,ENSSAUG00010015246,ENSSAUG00010015407,ENSSAUG00010015420,ENSSAUG00010015439,ENSSAUG00010015485,ENSSAUG00010015497,ENSSAUG00010015547,ENSSAUG00010015666,ENSSAUG00010015687,ENSSAUG00010015893,ENSSAUG00010015894,ENSSAUG00010015973,ENSSAUG00010015983,ENSSAUG00010016062,ENSSAUG00010016214,ENSSAUG00010016520,ENSSAUG00010016614,ENSSAUG00010016639,ENSSAUG00010016659,ENSSAUG00010016660,ENSSAUG00010016825,ENSSAUG00010016879,ENSSAUG00010016897,ENSSAUG00010016961,ENSSAUG00010016968,ENSSAUG00010016974,ENSSAUG00010017085,ENSSAUG00010017211,ENSSAUG00010017221,ENSSAUG00010017260,ENSSAUG00010017310,ENSSAUG00010017357,ENSSAUG00010017596,ENSSAUG00010017607,ENSSAUG00010017627,ENSSAUG00010017786,ENSSAUG00010017898,ENSSAUG00010018012,ENSSAUG00010018162,ENSSAUG00010018311,ENSSAUG00010018385,ENSSAUG00010018466,ENSSAUG00010018570,ENSSAUG00010018584,ENSSAUG00010018667,ENSSAUG00010018727,ENSSAUG00010018738,ENSSAUG00010018922,ENSSAUG00010018934,ENSSAUG00010018972,ENSSAUG00010019016,ENSSAUG00010019073,ENSSAUG00010019081,ENSSAUG00010019307,ENSSAUG00010019363,ENSSAUG00010019378,ENSSAUG00010019470,ENSSAUG00010019471,ENSSAUG00010019520,ENSSAUG00010019607,ENSSAUG00010019610,ENSSAUG00010019937,ENSSAUG00010020108,ENSSAUG00010020205,ENSSAUG00010020207,ENSSAUG00010020235,ENSSAUG00010020247,ENSSAUG00010020271,ENSSAUG00010020280,ENSSAUG00010020329,ENSSAUG00010020338,ENSSAUG00010020403,ENSSAUG00010020481,ENSSAUG00010020550,ENSSAUG00010020660,ENSSAUG00010020951,ENSSAUG00010020971,ENSSAUG00010020990,ENSSAUG00010021056,ENSSAUG00010021169,ENSSAUG00010021204,ENSSAUG00010021289,ENSSAUG00010021371,ENSSAUG00010021374,ENSSAUG00010021387,ENSSAUG00010021499,ENSSAUG00010021561,ENSSAUG00010021591,ENSSAUG00010021620,ENSSAUG00010021668,ENSSAUG00010021707,ENSSAUG00010021761,ENSSAUG00010021764,ENSSAUG00010021826,ENSSAUG00010021919,ENSSAUG00010021927,ENSSAUG00010022002,ENSSAUG00010022034,ENSSAUG00010022060,ENSSAUG00010022071,ENSSAUG00010022085,ENSSAUG00010022086,ENSSAUG00010022123,ENSSAUG00010022126,ENSSAUG00010022190,ENSSAUG00010022192,ENSSAUG00010022200,ENSSAUG00010022348,ENSSAUG00010022367,ENSSAUG00010022387,ENSSAUG00010022513,ENSSAUG00010022624,ENSSAUG00010022669,ENSSAUG00010022681,ENSSAUG00010022683,ENSSAUG00010022740,ENSSAUG00010022949,ENSSAUG00010022955,ENSSAUG00010022989,ENSSAUG00010023058,ENSSAUG00010023059,ENSSAUG00010023068,ENSSAUG00010023077,ENSSAUG00010023124,ENSSAUG00010023193,ENSSAUG00010023250,ENSSAUG00010023332,ENSSAUG00010023354,ENSSAUG00010023355,ENSSAUG00010023357,ENSSAUG00010023432,ENSSAUG00010023446,ENSSAUG00010023635,ENSSAUG00010023757,ENSSAUG00010023810,ENSSAUG00010023821,ENSSAUG00010023831,ENSSAUG00010023940,ENSSAUG00010023943,ENSSAUG00010024115,ENSSAUG00010024184,ENSSAUG00010024243,ENSSAUG00010024276,ENSSAUG00010024314,ENSSAUG00010024323,ENSSAUG00010024413,ENSSAUG00010024422,ENSSAUG00010024447,ENSSAUG00010024509,ENSSAUG00010024516,ENSSAUG00010024752,ENSSAUG00010024758,ENSSAUG00010024766,ENSSAUG00010024770,ENSSAUG00010024891,ENSSAUG00010024935,ENSSAUG00010025038,ENSSAUG00010025060,ENSSAUG00010025093,ENSSAUG00010025118,ENSSAUG00010025138,ENSSAUG00010025217,ENSSAUG00010025234,ENSSAUG00010025272,ENSSAUG00010025360,ENSSAUG00010025386,ENSSAUG00010025426,ENSSAUG00010025431,ENSSAUG00010025584,ENSSAUG00010025591,ENSSAUG00010025606,ENSSAUG00010025650,ENSSAUG00010025691,ENSSAUG00010025743,ENSSAUG00010025758,ENSSAUG00010025772,ENSSAUG00010025837,ENSSAUG00010025912,ENSSAUG00010025993,ENSSAUG00010026077,ENSSAUG00010026129,ENSSAUG00010026275,ENSSAUG00010026384,ENSSAUG00010026664,ENSSAUG00010026670,ENSSAUG00010026757,ENSSAUG00010026862,ENSSAUG00010026888,ENSSAUG00010026902,ENSSAUG00010027140,ENSSAUG00010027145,ENSSAUG00010027166,ENSSAUG00010027298,ENSSAUG00010027334,ENSSAUG00010027369,ENSSAUG00010027457,ENSSAUG00010027477,ENSSAUG00010027569,ENSSAUG00010027591,ENSSAUG00010027644,ENSSAUG00010027647
GO:BP	aerobic respiration	GO:0009060	1.16e-08	7.93575	65	6342	39	27714	ENSSAUG00010000182,ENSSAUG00010000482,ENSSAUG00010000613,ENSSAUG00010001394,ENSSAUG00010003627,ENSSAUG00010003770,ENSSAUG00010003983,ENSSAUG00010005561,ENSSAUG00010005990,ENSSAUG00010006458,ENSSAUG00010007110,ENSSAUG00010007126,ENSSAUG00010007755,ENSSAUG00010007922,ENSSAUG00010008813,ENSSAUG00010008991,ENSSAUG00010009981,ENSSAUG00010011604,ENSSAUG00010012698,ENSSAUG00010016180,ENSSAUG00010018002,ENSSAUG00010018172,ENSSAUG00010018590,ENSSAUG00010018717,ENSSAUG00010019668,ENSSAUG00010019745,ENSSAUG00010021526,ENSSAUG00010021668,ENSSAUG00010021899,ENSSAUG00010022401,ENSSAUG00010022471,ENSSAUG00010022937,ENSSAUG00010023048,ENSSAUG00010023063,ENSSAUG00010023237,ENSSAUG00010023332,ENSSAUG00010024406,ENSSAUG00010024581,ENSSAUG00010027521
GO:BP	organic substance catabolic process	GO:1901575	1.38e-08	7.86062	372	6342	139	27714	ENSSAUG00010000295,ENSSAUG00010000343,ENSSAUG00010000406,ENSSAUG00010000876,ENSSAUG00010001001,ENSSAUG00010001010,ENSSAUG00010001169,ENSSAUG00010001228,ENSSAUG00010001256,ENSSAUG00010001400,ENSSAUG00010002169,ENSSAUG00010002358,ENSSAUG00010002685,ENSSAUG00010002751,ENSSAUG00010002761,ENSSAUG00010002832,ENSSAUG00010002994,ENSSAUG00010003067,ENSSAUG00010003157,ENSSAUG00010003232,ENSSAUG00010003561,ENSSAUG00010003835,ENSSAUG00010004144,ENSSAUG00010004197,ENSSAUG00010004523,ENSSAUG00010005164,ENSSAUG00010005539,ENSSAUG00010006947,ENSSAUG00010007284,ENSSAUG00010007401,ENSSAUG00010007587,ENSSAUG00010007698,ENSSAUG00010008040,ENSSAUG00010008158,ENSSAUG00010008400,ENSSAUG00010008481,ENSSAUG00010008715,ENSSAUG00010009038,ENSSAUG00010009164,ENSSAUG00010009181,ENSSAUG00010009214,ENSSAUG00010009455,ENSSAUG00010009551,ENSSAUG00010009686,ENSSAUG00010009750,ENSSAUG00010010663,ENSSAUG00010010674,ENSSAUG00010011210,ENSSAUG00010011385,ENSSAUG00010011510,ENSSAUG00010011557,ENSSAUG00010011673,ENSSAUG00010011675,ENSSAUG00010011857,ENSSAUG00010011914,ENSSAUG00010011974,ENSSAUG00010012118,ENSSAUG00010012173,ENSSAUG00010012311,ENSSAUG00010012408,ENSSAUG00010012527,ENSSAUG00010012545,ENSSAUG00010012657,ENSSAUG00010012786,ENSSAUG00010012828,ENSSAUG00010013281,ENSSAUG00010013371,ENSSAUG00010013694,ENSSAUG00010014156,ENSSAUG00010014669,ENSSAUG00010015000,ENSSAUG00010015026,ENSSAUG00010015052,ENSSAUG00010015267,ENSSAUG00010015344,ENSSAUG00010015385,ENSSAUG00010015466,ENSSAUG00010015476,ENSSAUG00010015928,ENSSAUG00010015946,ENSSAUG00010016463,ENSSAUG00010016467,ENSSAUG00010016479,ENSSAUG00010016904,ENSSAUG00010016927,ENSSAUG00010016933,ENSSAUG00010017018,ENSSAUG00010017486,ENSSAUG00010017501,ENSSAUG00010018067,ENSSAUG00010018068,ENSSAUG00010018503,ENSSAUG00010018595,ENSSAUG00010018703,ENSSAUG00010018758,ENSSAUG00010020121,ENSSAUG00010020143,ENSSAUG00010020475,ENSSAUG00010020612,ENSSAUG00010020617,ENSSAUG00010020621,ENSSAUG00010020623,ENSSAUG00010020656,ENSSAUG00010021029,ENSSAUG00010021043,ENSSAUG00010021443,ENSSAUG00010021478,ENSSAUG00010021676,ENSSAUG00010021702,ENSSAUG00010021718,ENSSAUG00010022110,ENSSAUG00010022472,ENSSAUG00010023289,ENSSAUG00010023707,ENSSAUG00010023732,ENSSAUG00010023793,ENSSAUG00010024213,ENSSAUG00010024421,ENSSAUG00010024563,ENSSAUG00010024636,ENSSAUG00010024875,ENSSAUG00010024887,ENSSAUG00010024929,ENSSAUG00010025303,ENSSAUG00010025374,ENSSAUG00010025465,ENSSAUG00010025704,ENSSAUG00010025737,ENSSAUG00010025859,ENSSAUG00010025862,ENSSAUG00010026216,ENSSAUG00010026416,ENSSAUG00010026437,ENSSAUG00010026498,ENSSAUG00010026851,ENSSAUG00010027297,ENSSAUG00010027384,ENSSAUG00010027461,ENSSAUG00010027595
GO:BP	protein modification process	GO:0036211	1.74e-08	7.7596	1296	6342	392	27714	ENSSAUG00010000076,ENSSAUG00010000091,ENSSAUG00010000358,ENSSAUG00010000399,ENSSAUG00010000460,ENSSAUG00010000532,ENSSAUG00010000554,ENSSAUG00010000570,ENSSAUG00010000583,ENSSAUG00010000699,ENSSAUG00010000715,ENSSAUG00010000736,ENSSAUG00010000892,ENSSAUG00010000956,ENSSAUG00010001019,ENSSAUG00010001086,ENSSAUG00010001159,ENSSAUG00010001335,ENSSAUG00010001340,ENSSAUG00010001559,ENSSAUG00010001827,ENSSAUG00010001840,ENSSAUG00010001854,ENSSAUG00010002028,ENSSAUG00010002093,ENSSAUG00010002110,ENSSAUG00010002130,ENSSAUG00010002357,ENSSAUG00010002379,ENSSAUG00010002546,ENSSAUG00010002604,ENSSAUG00010002928,ENSSAUG00010003070,ENSSAUG00010003102,ENSSAUG00010003157,ENSSAUG00010003325,ENSSAUG00010003463,ENSSAUG00010003474,ENSSAUG00010003504,ENSSAUG00010003609,ENSSAUG00010003693,ENSSAUG00010003708,ENSSAUG00010003758,ENSSAUG00010003781,ENSSAUG00010003906,ENSSAUG00010003910,ENSSAUG00010004154,ENSSAUG00010004215,ENSSAUG00010004324,ENSSAUG00010004371,ENSSAUG00010004390,ENSSAUG00010004396,ENSSAUG00010004648,ENSSAUG00010004712,ENSSAUG00010004754,ENSSAUG00010004896,ENSSAUG00010004958,ENSSAUG00010005032,ENSSAUG00010005077,ENSSAUG00010005087,ENSSAUG00010005345,ENSSAUG00010005434,ENSSAUG00010005452,ENSSAUG00010005453,ENSSAUG00010005482,ENSSAUG00010005830,ENSSAUG00010005888,ENSSAUG00010005904,ENSSAUG00010005930,ENSSAUG00010005958,ENSSAUG00010005980,ENSSAUG00010006026,ENSSAUG00010006097,ENSSAUG00010006123,ENSSAUG00010006308,ENSSAUG00010006397,ENSSAUG00010006420,ENSSAUG00010006559,ENSSAUG00010006560,ENSSAUG00010006561,ENSSAUG00010006641,ENSSAUG00010006678,ENSSAUG00010006688,ENSSAUG00010006705,ENSSAUG00010006725,ENSSAUG00010006752,ENSSAUG00010006807,ENSSAUG00010006969,ENSSAUG00010006997,ENSSAUG00010007098,ENSSAUG00010007164,ENSSAUG00010007270,ENSSAUG00010007285,ENSSAUG00010007371,ENSSAUG00010007388,ENSSAUG00010007401,ENSSAUG00010007413,ENSSAUG00010007426,ENSSAUG00010007441,ENSSAUG00010007455,ENSSAUG00010007462,ENSSAUG00010007469,ENSSAUG00010007484,ENSSAUG00010007661,ENSSAUG00010007810,ENSSAUG00010007841,ENSSAUG00010007908,ENSSAUG00010008051,ENSSAUG00010008072,ENSSAUG00010008143,ENSSAUG00010008175,ENSSAUG00010008317,ENSSAUG00010008348,ENSSAUG00010008349,ENSSAUG00010008354,ENSSAUG00010008375,ENSSAUG00010008449,ENSSAUG00010008589,ENSSAUG00010008610,ENSSAUG00010008661,ENSSAUG00010008668,ENSSAUG00010008799,ENSSAUG00010008906,ENSSAUG00010008968,ENSSAUG00010009011,ENSSAUG00010009330,ENSSAUG00010009411,ENSSAUG00010009423,ENSSAUG00010009448,ENSSAUG00010009482,ENSSAUG00010009678,ENSSAUG00010009741,ENSSAUG00010009764,ENSSAUG00010009880,ENSSAUG00010009897,ENSSAUG00010010013,ENSSAUG00010010171,ENSSAUG00010010179,ENSSAUG00010010202,ENSSAUG00010010298,ENSSAUG00010010299,ENSSAUG00010010301,ENSSAUG00010010302,ENSSAUG00010010417,ENSSAUG00010010436,ENSSAUG00010010688,ENSSAUG00010010697,ENSSAUG00010010705,ENSSAUG00010010707,ENSSAUG00010010746,ENSSAUG00010010811,ENSSAUG00010010814,ENSSAUG00010010855,ENSSAUG00010011006,ENSSAUG00010011088,ENSSAUG00010011151,ENSSAUG00010011164,ENSSAUG00010011180,ENSSAUG00010011197,ENSSAUG00010011628,ENSSAUG00010011691,ENSSAUG00010011916,ENSSAUG00010011924,ENSSAUG00010011935,ENSSAUG00010011972,ENSSAUG00010012052,ENSSAUG00010012130,ENSSAUG00010012134,ENSSAUG00010012158,ENSSAUG00010012220,ENSSAUG00010012231,ENSSAUG00010012272,ENSSAUG00010012408,ENSSAUG00010012414,ENSSAUG00010012525,ENSSAUG00010012611,ENSSAUG00010012619,ENSSAUG00010012772,ENSSAUG00010012783,ENSSAUG00010013101,ENSSAUG00010013202,ENSSAUG00010013223,ENSSAUG00010013270,ENSSAUG00010013516,ENSSAUG00010013526,ENSSAUG00010013567,ENSSAUG00010013593,ENSSAUG00010013598,ENSSAUG00010013605,ENSSAUG00010013610,ENSSAUG00010013670,ENSSAUG00010013751,ENSSAUG00010013851,ENSSAUG00010013987,ENSSAUG00010014002,ENSSAUG00010014021,ENSSAUG00010014022,ENSSAUG00010014132,ENSSAUG00010014159,ENSSAUG00010014284,ENSSAUG00010014423,ENSSAUG00010014434,ENSSAUG00010014525,ENSSAUG00010014572,ENSSAUG00010014751,ENSSAUG00010014757,ENSSAUG00010014776,ENSSAUG00010014825,ENSSAUG00010014872,ENSSAUG00010014948,ENSSAUG00010015079,ENSSAUG00010015167,ENSSAUG00010015214,ENSSAUG00010015262,ENSSAUG00010015332,ENSSAUG00010015500,ENSSAUG00010015561,ENSSAUG00010015577,ENSSAUG00010015753,ENSSAUG00010015883,ENSSAUG00010015931,ENSSAUG00010016218,ENSSAUG00010016269,ENSSAUG00010016506,ENSSAUG00010016507,ENSSAUG00010016649,ENSSAUG00010016786,ENSSAUG00010016794,ENSSAUG00010016875,ENSSAUG00010016911,ENSSAUG00010016956,ENSSAUG00010016998,ENSSAUG00010017019,ENSSAUG00010017137,ENSSAUG00010017210,ENSSAUG00010017307,ENSSAUG00010017321,ENSSAUG00010017383,ENSSAUG00010017412,ENSSAUG00010017517,ENSSAUG00010017548,ENSSAUG00010017762,ENSSAUG00010017790,ENSSAUG00010017865,ENSSAUG00010017962,ENSSAUG00010018068,ENSSAUG00010018108,ENSSAUG00010018128,ENSSAUG00010018135,ENSSAUG00010018208,ENSSAUG00010018335,ENSSAUG00010018345,ENSSAUG00010018398,ENSSAUG00010018562,ENSSAUG00010018576,ENSSAUG00010018589,ENSSAUG00010018643,ENSSAUG00010018645,ENSSAUG00010018671,ENSSAUG00010018781,ENSSAUG00010018911,ENSSAUG00010018945,ENSSAUG00010019016,ENSSAUG00010019095,ENSSAUG00010019249,ENSSAUG00010019274,ENSSAUG00010019316,ENSSAUG00010019343,ENSSAUG00010019376,ENSSAUG00010019388,ENSSAUG00010019408,ENSSAUG00010019466,ENSSAUG00010019520,ENSSAUG00010019543,ENSSAUG00010019598,ENSSAUG00010019661,ENSSAUG00010019678,ENSSAUG00010019699,ENSSAUG00010019707,ENSSAUG00010020144,ENSSAUG00010020192,ENSSAUG00010020203,ENSSAUG00010020355,ENSSAUG00010020532,ENSSAUG00010020633,ENSSAUG00010020659,ENSSAUG00010020707,ENSSAUG00010020734,ENSSAUG00010020736,ENSSAUG00010020763,ENSSAUG00010020798,ENSSAUG00010021020,ENSSAUG00010021126,ENSSAUG00010021279,ENSSAUG00010021325,ENSSAUG00010021405,ENSSAUG00010021412,ENSSAUG00010021417,ENSSAUG00010021447,ENSSAUG00010021491,ENSSAUG00010021579,ENSSAUG00010021581,ENSSAUG00010021718,ENSSAUG00010021836,ENSSAUG00010022023,ENSSAUG00010022103,ENSSAUG00010022133,ENSSAUG00010022142,ENSSAUG00010022281,ENSSAUG00010022307,ENSSAUG00010022347,ENSSAUG00010022365,ENSSAUG00010022372,ENSSAUG00010022390,ENSSAUG00010022414,ENSSAUG00010022472,ENSSAUG00010022493,ENSSAUG00010022639,ENSSAUG00010022674,ENSSAUG00010022679,ENSSAUG00010022706,ENSSAUG00010022806,ENSSAUG00010022836,ENSSAUG00010023093,ENSSAUG00010023170,ENSSAUG00010023184,ENSSAUG00010023545,ENSSAUG00010023548,ENSSAUG00010023595,ENSSAUG00010023613,ENSSAUG00010024070,ENSSAUG00010024090,ENSSAUG00010024132,ENSSAUG00010024209,ENSSAUG00010024226,ENSSAUG00010024236,ENSSAUG00010024547,ENSSAUG00010024606,ENSSAUG00010024637,ENSSAUG00010024687,ENSSAUG00010024844,ENSSAUG00010024860,ENSSAUG00010024862,ENSSAUG00010024909,ENSSAUG00010024954,ENSSAUG00010025049,ENSSAUG00010025105,ENSSAUG00010025108,ENSSAUG00010025211,ENSSAUG00010025423,ENSSAUG00010025462,ENSSAUG00010025489,ENSSAUG00010025590,ENSSAUG00010025622,ENSSAUG00010025658,ENSSAUG00010025701,ENSSAUG00010025703,ENSSAUG00010025730,ENSSAUG00010026078,ENSSAUG00010026148,ENSSAUG00010026164,ENSSAUG00010026191,ENSSAUG00010026216,ENSSAUG00010026235,ENSSAUG00010026254,ENSSAUG00010026265,ENSSAUG00010026278,ENSSAUG00010026300,ENSSAUG00010026395,ENSSAUG00010026496,ENSSAUG00010026522,ENSSAUG00010026530,ENSSAUG00010026575,ENSSAUG00010026657,ENSSAUG00010026702,ENSSAUG00010026705,ENSSAUG00010026715,ENSSAUG00010026754,ENSSAUG00010026779,ENSSAUG00010026813,ENSSAUG00010026814,ENSSAUG00010026855,ENSSAUG00010026921,ENSSAUG00010026990,ENSSAUG00010026998,ENSSAUG00010027000,ENSSAUG00010027014,ENSSAUG00010027040,ENSSAUG00010027386,ENSSAUG00010027518,ENSSAUG00010027574,ENSSAUG00010027646
GO:BP	cellular respiration	GO:0045333	1.79e-08	7.74736	76	6342	43	27714	ENSSAUG00010000182,ENSSAUG00010000482,ENSSAUG00010000613,ENSSAUG00010001394,ENSSAUG00010003627,ENSSAUG00010003770,ENSSAUG00010003983,ENSSAUG00010005561,ENSSAUG00010005990,ENSSAUG00010006458,ENSSAUG00010006899,ENSSAUG00010007110,ENSSAUG00010007126,ENSSAUG00010007755,ENSSAUG00010007922,ENSSAUG00010008813,ENSSAUG00010008991,ENSSAUG00010009981,ENSSAUG00010010015,ENSSAUG00010011604,ENSSAUG00010012698,ENSSAUG00010013129,ENSSAUG00010016180,ENSSAUG00010018002,ENSSAUG00010018172,ENSSAUG00010018590,ENSSAUG00010018717,ENSSAUG00010019668,ENSSAUG00010019745,ENSSAUG00010021526,ENSSAUG00010021668,ENSSAUG00010021670,ENSSAUG00010021899,ENSSAUG00010022401,ENSSAUG00010022471,ENSSAUG00010022937,ENSSAUG00010023048,ENSSAUG00010023063,ENSSAUG00010023237,ENSSAUG00010023332,ENSSAUG00010024406,ENSSAUG00010024581,ENSSAUG00010027521
GO:BP	lipid metabolic process	GO:0006629	2.76e-08	7.55917	420	6342	152	27714	ENSSAUG00010000171,ENSSAUG00010001187,ENSSAUG00010001269,ENSSAUG00010001453,ENSSAUG00010001929,ENSSAUG00010001939,ENSSAUG00010002122,ENSSAUG00010002358,ENSSAUG00010002436,ENSSAUG00010002604,ENSSAUG00010002710,ENSSAUG00010002872,ENSSAUG00010003090,ENSSAUG00010003198,ENSSAUG00010003471,ENSSAUG00010003591,ENSSAUG00010003666,ENSSAUG00010003999,ENSSAUG00010004147,ENSSAUG00010004181,ENSSAUG00010004284,ENSSAUG00010004526,ENSSAUG00010004683,ENSSAUG00010004878,ENSSAUG00010005527,ENSSAUG00010005846,ENSSAUG00010005944,ENSSAUG00010006009,ENSSAUG00010006028,ENSSAUG00010006253,ENSSAUG00010006864,ENSSAUG00010007001,ENSSAUG00010007050,ENSSAUG00010007371,ENSSAUG00010007411,ENSSAUG00010007412,ENSSAUG00010007527,ENSSAUG00010007587,ENSSAUG00010007985,ENSSAUG00010008061,ENSSAUG00010008213,ENSSAUG00010008260,ENSSAUG00010008272,ENSSAUG00010008276,ENSSAUG00010008290,ENSSAUG00010008358,ENSSAUG00010008481,ENSSAUG00010008746,ENSSAUG00010008951,ENSSAUG00010009153,ENSSAUG00010009214,ENSSAUG00010009325,ENSSAUG00010009422,ENSSAUG00010009829,ENSSAUG00010010021,ENSSAUG00010010249,ENSSAUG00010010264,ENSSAUG00010010719,ENSSAUG00010010834,ENSSAUG00010010855,ENSSAUG00010011071,ENSSAUG00010011080,ENSSAUG00010011356,ENSSAUG00010011385,ENSSAUG00010011506,ENSSAUG00010011582,ENSSAUG00010011606,ENSSAUG00010012016,ENSSAUG00010012670,ENSSAUG00010012725,ENSSAUG00010012900,ENSSAUG00010013089,ENSSAUG00010013099,ENSSAUG00010013522,ENSSAUG00010014002,ENSSAUG00010014132,ENSSAUG00010014156,ENSSAUG00010014191,ENSSAUG00010014956,ENSSAUG00010015000,ENSSAUG00010015026,ENSSAUG00010015204,ENSSAUG00010015362,ENSSAUG00010015476,ENSSAUG00010015539,ENSSAUG00010015664,ENSSAUG00010015720,ENSSAUG00010016233,ENSSAUG00010016463,ENSSAUG00010016479,ENSSAUG00010016594,ENSSAUG00010017107,ENSSAUG00010017372,ENSSAUG00010017522,ENSSAUG00010017607,ENSSAUG00010017637,ENSSAUG00010017665,ENSSAUG00010017874,ENSSAUG00010017984,ENSSAUG00010017995,ENSSAUG00010018067,ENSSAUG00010018088,ENSSAUG00010018183,ENSSAUG00010018789,ENSSAUG00010018804,ENSSAUG00010018811,ENSSAUG00010018834,ENSSAUG00010018908,ENSSAUG00010019127,ENSSAUG00010019510,ENSSAUG00010019707,ENSSAUG00010020409,ENSSAUG00010020463,ENSSAUG00010020656,ENSSAUG00010020690,ENSSAUG00010020736,ENSSAUG00010020941,ENSSAUG00010020984,ENSSAUG00010021118,ENSSAUG00010021122,ENSSAUG00010021685,ENSSAUG00010021969,ENSSAUG00010022083,ENSSAUG00010022178,ENSSAUG00010022956,ENSSAUG00010022979,ENSSAUG00010023597,ENSSAUG00010023691,ENSSAUG00010023783,ENSSAUG00010023897,ENSSAUG00010023909,ENSSAUG00010023958,ENSSAUG00010024286,ENSSAUG00010024421,ENSSAUG00010024431,ENSSAUG00010024486,ENSSAUG00010024578,ENSSAUG00010024626,ENSSAUG00010025374,ENSSAUG00010025505,ENSSAUG00010025778,ENSSAUG00010026005,ENSSAUG00010026113,ENSSAUG00010026224,ENSSAUG00010026314,ENSSAUG00010026406,ENSSAUG00010027280,ENSSAUG00010027297,ENSSAUG00010027375,ENSSAUG00010027461,ENSSAUG00010027703,ENSSAUG00010027704
GO:BP	amide biosynthetic process	GO:0043604	3.02e-08	7.51933	263	6342	105	27714	ENSSAUG00010000028,ENSSAUG00010000222,ENSSAUG00010000567,ENSSAUG00010000579,ENSSAUG00010000741,ENSSAUG00010000912,ENSSAUG00010001699,ENSSAUG00010002492,ENSSAUG00010002618,ENSSAUG00010002822,ENSSAUG00010002964,ENSSAUG00010003240,ENSSAUG00010003465,ENSSAUG00010004009,ENSSAUG00010004048,ENSSAUG00010004247,ENSSAUG00010004435,ENSSAUG00010004652,ENSSAUG00010004918,ENSSAUG00010005084,ENSSAUG00010006213,ENSSAUG00010006253,ENSSAUG00010006254,ENSSAUG00010006304,ENSSAUG00010006368,ENSSAUG00010006606,ENSSAUG00010006836,ENSSAUG00010007189,ENSSAUG00010007284,ENSSAUG00010007319,ENSSAUG00010007572,ENSSAUG00010008815,ENSSAUG00010008963,ENSSAUG00010009205,ENSSAUG00010009364,ENSSAUG00010010405,ENSSAUG00010011206,ENSSAUG00010011489,ENSSAUG00010012317,ENSSAUG00010012456,ENSSAUG00010012506,ENSSAUG00010012515,ENSSAUG00010012545,ENSSAUG00010012598,ENSSAUG00010013129,ENSSAUG00010013137,ENSSAUG00010013465,ENSSAUG00010014679,ENSSAUG00010014704,ENSSAUG00010015019,ENSSAUG00010015304,ENSSAUG00010015326,ENSSAUG00010015613,ENSSAUG00010015651,ENSSAUG00010015878,ENSSAUG00010016081,ENSSAUG00010016324,ENSSAUG00010016708,ENSSAUG00010016732,ENSSAUG00010016839,ENSSAUG00010016925,ENSSAUG00010017007,ENSSAUG00010017084,ENSSAUG00010017522,ENSSAUG00010017765,ENSSAUG00010017854,ENSSAUG00010018397,ENSSAUG00010018455,ENSSAUG00010018893,ENSSAUG00010018922,ENSSAUG00010019132,ENSSAUG00010019173,ENSSAUG00010019318,ENSSAUG00010019343,ENSSAUG00010019828,ENSSAUG00010020557,ENSSAUG00010020601,ENSSAUG00010020715,ENSSAUG00010020909,ENSSAUG00010020986,ENSSAUG00010021194,ENSSAUG00010021314,ENSSAUG00010021511,ENSSAUG00010021668,ENSSAUG00010021974,ENSSAUG00010022141,ENSSAUG00010022412,ENSSAUG00010023198,ENSSAUG00010023332,ENSSAUG00010023841,ENSSAUG00010024004,ENSSAUG00010024126,ENSSAUG00010024527,ENSSAUG00010024578,ENSSAUG00010025296,ENSSAUG00010025986,ENSSAUG00010025992,ENSSAUG00010025999,ENSSAUG00010026113,ENSSAUG00010026557,ENSSAUG00010026737,ENSSAUG00010027026,ENSSAUG00010027067,ENSSAUG00010027133,ENSSAUG00010027140
GO:BP	cellular macromolecule localization	GO:0070727	1.01e-07	6.9943	301	6342	115	27714	ENSSAUG00010000126,ENSSAUG00010000436,ENSSAUG00010000562,ENSSAUG00010000589,ENSSAUG00010002088,ENSSAUG00010002267,ENSSAUG00010002268,ENSSAUG00010002296,ENSSAUG00010002602,ENSSAUG00010003066,ENSSAUG00010003354,ENSSAUG00010003397,ENSSAUG00010003811,ENSSAUG00010003973,ENSSAUG00010004258,ENSSAUG00010004398,ENSSAUG00010005017,ENSSAUG00010005237,ENSSAUG00010005687,ENSSAUG00010006052,ENSSAUG00010006065,ENSSAUG00010006126,ENSSAUG00010006451,ENSSAUG00010006762,ENSSAUG00010006797,ENSSAUG00010006966,ENSSAUG00010007601,ENSSAUG00010007896,ENSSAUG00010007975,ENSSAUG00010007987,ENSSAUG00010008131,ENSSAUG00010008243,ENSSAUG00010008362,ENSSAUG00010008397,ENSSAUG00010008779,ENSSAUG00010009092,ENSSAUG00010009142,ENSSAUG00010009237,ENSSAUG00010009723,ENSSAUG00010009734,ENSSAUG00010009756,ENSSAUG00010009758,ENSSAUG00010010091,ENSSAUG00010010159,ENSSAUG00010010563,ENSSAUG00010010779,ENSSAUG00010011350,ENSSAUG00010011533,ENSSAUG00010011737,ENSSAUG00010012178,ENSSAUG00010012552,ENSSAUG00010012649,ENSSAUG00010013102,ENSSAUG00010013257,ENSSAUG00010013503,ENSSAUG00010013923,ENSSAUG00010014027,ENSSAUG00010014118,ENSSAUG00010014431,ENSSAUG00010014932,ENSSAUG00010014981,ENSSAUG00010014987,ENSSAUG00010015279,ENSSAUG00010015454,ENSSAUG00010015720,ENSSAUG00010015861,ENSSAUG00010015916,ENSSAUG00010016453,ENSSAUG00010017102,ENSSAUG00010017406,ENSSAUG00010018404,ENSSAUG00010018942,ENSSAUG00010019606,ENSSAUG00010019736,ENSSAUG00010019778,ENSSAUG00010020045,ENSSAUG00010020752,ENSSAUG00010020872,ENSSAUG00010021141,ENSSAUG00010021549,ENSSAUG00010021676,ENSSAUG00010022297,ENSSAUG00010022307,ENSSAUG00010022507,ENSSAUG00010022606,ENSSAUG00010022914,ENSSAUG00010023010,ENSSAUG00010023203,ENSSAUG00010023807,ENSSAUG00010023826,ENSSAUG00010024063,ENSSAUG00010024179,ENSSAUG00010024379,ENSSAUG00010024412,ENSSAUG00010024507,ENSSAUG00010024531,ENSSAUG00010024782,ENSSAUG00010024943,ENSSAUG00010025446,ENSSAUG00010025517,ENSSAUG00010025566,ENSSAUG00010025600,ENSSAUG00010026028,ENSSAUG00010026188,ENSSAUG00010026211,ENSSAUG00010026266,ENSSAUG00010026821,ENSSAUG00010026831,ENSSAUG00010026842,ENSSAUG00010026893,ENSSAUG00010027344,ENSSAUG00010027353,ENSSAUG00010027478,ENSSAUG00010027590,ENSSAUG00010027627
GO:BP	protein localization	GO:0008104	1.32e-07	6.8791	299	6342	114	27714	ENSSAUG00010000126,ENSSAUG00010000436,ENSSAUG00010000562,ENSSAUG00010000589,ENSSAUG00010002088,ENSSAUG00010002267,ENSSAUG00010002268,ENSSAUG00010002296,ENSSAUG00010002602,ENSSAUG00010003066,ENSSAUG00010003354,ENSSAUG00010003397,ENSSAUG00010003811,ENSSAUG00010003973,ENSSAUG00010004258,ENSSAUG00010004398,ENSSAUG00010005017,ENSSAUG00010005237,ENSSAUG00010005687,ENSSAUG00010006052,ENSSAUG00010006065,ENSSAUG00010006126,ENSSAUG00010006451,ENSSAUG00010006762,ENSSAUG00010006797,ENSSAUG00010006966,ENSSAUG00010007601,ENSSAUG00010007896,ENSSAUG00010007975,ENSSAUG00010007987,ENSSAUG00010008131,ENSSAUG00010008243,ENSSAUG00010008362,ENSSAUG00010008779,ENSSAUG00010009092,ENSSAUG00010009142,ENSSAUG00010009237,ENSSAUG00010009723,ENSSAUG00010009734,ENSSAUG00010009756,ENSSAUG00010009758,ENSSAUG00010010091,ENSSAUG00010010159,ENSSAUG00010010563,ENSSAUG00010010779,ENSSAUG00010011350,ENSSAUG00010011533,ENSSAUG00010011737,ENSSAUG00010012178,ENSSAUG00010012552,ENSSAUG00010012649,ENSSAUG00010013102,ENSSAUG00010013257,ENSSAUG00010013503,ENSSAUG00010013923,ENSSAUG00010014027,ENSSAUG00010014118,ENSSAUG00010014431,ENSSAUG00010014932,ENSSAUG00010014981,ENSSAUG00010014987,ENSSAUG00010015279,ENSSAUG00010015454,ENSSAUG00010015720,ENSSAUG00010015861,ENSSAUG00010015916,ENSSAUG00010016453,ENSSAUG00010017102,ENSSAUG00010017406,ENSSAUG00010018404,ENSSAUG00010018942,ENSSAUG00010019606,ENSSAUG00010019736,ENSSAUG00010019778,ENSSAUG00010020045,ENSSAUG00010020752,ENSSAUG00010020872,ENSSAUG00010021141,ENSSAUG00010021549,ENSSAUG00010021676,ENSSAUG00010022297,ENSSAUG00010022307,ENSSAUG00010022507,ENSSAUG00010022606,ENSSAUG00010022914,ENSSAUG00010023010,ENSSAUG00010023203,ENSSAUG00010023807,ENSSAUG00010023826,ENSSAUG00010024063,ENSSAUG00010024179,ENSSAUG00010024379,ENSSAUG00010024412,ENSSAUG00010024507,ENSSAUG00010024531,ENSSAUG00010024782,ENSSAUG00010024943,ENSSAUG00010025446,ENSSAUG00010025517,ENSSAUG00010025566,ENSSAUG00010025600,ENSSAUG00010026028,ENSSAUG00010026188,ENSSAUG00010026211,ENSSAUG00010026266,ENSSAUG00010026821,ENSSAUG00010026831,ENSSAUG00010026842,ENSSAUG00010026893,ENSSAUG00010027344,ENSSAUG00010027353,ENSSAUG00010027478,ENSSAUG00010027590,ENSSAUG00010027627
GO:BP	peptide biosynthetic process	GO:0043043	1.32e-07	6.8791	243	6342	97	27714	ENSSAUG00010000028,ENSSAUG00010000222,ENSSAUG00010000567,ENSSAUG00010000579,ENSSAUG00010000741,ENSSAUG00010000912,ENSSAUG00010001699,ENSSAUG00010002492,ENSSAUG00010002618,ENSSAUG00010002822,ENSSAUG00010002964,ENSSAUG00010003240,ENSSAUG00010003465,ENSSAUG00010004009,ENSSAUG00010004048,ENSSAUG00010004247,ENSSAUG00010004435,ENSSAUG00010004652,ENSSAUG00010004918,ENSSAUG00010005084,ENSSAUG00010006213,ENSSAUG00010006254,ENSSAUG00010006304,ENSSAUG00010006368,ENSSAUG00010006606,ENSSAUG00010006836,ENSSAUG00010007189,ENSSAUG00010007284,ENSSAUG00010007319,ENSSAUG00010007572,ENSSAUG00010008815,ENSSAUG00010008963,ENSSAUG00010009205,ENSSAUG00010009364,ENSSAUG00010010405,ENSSAUG00010011206,ENSSAUG00010011489,ENSSAUG00010012317,ENSSAUG00010012456,ENSSAUG00010012506,ENSSAUG00010012515,ENSSAUG00010012545,ENSSAUG00010012598,ENSSAUG00010013129,ENSSAUG00010013137,ENSSAUG00010013465,ENSSAUG00010014679,ENSSAUG00010014704,ENSSAUG00010015019,ENSSAUG00010015304,ENSSAUG00010015326,ENSSAUG00010015613,ENSSAUG00010015651,ENSSAUG00010015878,ENSSAUG00010016081,ENSSAUG00010016324,ENSSAUG00010016708,ENSSAUG00010016732,ENSSAUG00010016839,ENSSAUG00010016925,ENSSAUG00010017007,ENSSAUG00010017084,ENSSAUG00010017765,ENSSAUG00010017854,ENSSAUG00010018397,ENSSAUG00010018455,ENSSAUG00010018893,ENSSAUG00010019132,ENSSAUG00010019173,ENSSAUG00010019318,ENSSAUG00010019343,ENSSAUG00010019828,ENSSAUG00010020557,ENSSAUG00010020601,ENSSAUG00010020715,ENSSAUG00010020909,ENSSAUG00010020986,ENSSAUG00010021194,ENSSAUG00010021314,ENSSAUG00010021511,ENSSAUG00010021974,ENSSAUG00010022141,ENSSAUG00010022412,ENSSAUG00010023198,ENSSAUG00010023841,ENSSAUG00010024004,ENSSAUG00010024126,ENSSAUG00010024527,ENSSAUG00010025296,ENSSAUG00010025986,ENSSAUG00010025992,ENSSAUG00010025999,ENSSAUG00010026557,ENSSAUG00010026737,ENSSAUG00010027026,ENSSAUG00010027067,ENSSAUG00010027133
GO:BP	translation	GO:0006412	1.89e-07	6.72359	238	6342	95	27714	ENSSAUG00010000028,ENSSAUG00010000222,ENSSAUG00010000567,ENSSAUG00010000579,ENSSAUG00010000741,ENSSAUG00010000912,ENSSAUG00010001699,ENSSAUG00010002492,ENSSAUG00010002618,ENSSAUG00010002822,ENSSAUG00010002964,ENSSAUG00010003240,ENSSAUG00010003465,ENSSAUG00010004009,ENSSAUG00010004048,ENSSAUG00010004247,ENSSAUG00010004435,ENSSAUG00010004652,ENSSAUG00010004918,ENSSAUG00010005084,ENSSAUG00010006213,ENSSAUG00010006254,ENSSAUG00010006304,ENSSAUG00010006368,ENSSAUG00010006606,ENSSAUG00010006836,ENSSAUG00010007189,ENSSAUG00010007284,ENSSAUG00010007319,ENSSAUG00010007572,ENSSAUG00010008815,ENSSAUG00010008963,ENSSAUG00010009205,ENSSAUG00010009364,ENSSAUG00010010405,ENSSAUG00010011206,ENSSAUG00010012317,ENSSAUG00010012456,ENSSAUG00010012506,ENSSAUG00010012515,ENSSAUG00010012545,ENSSAUG00010012598,ENSSAUG00010013129,ENSSAUG00010013137,ENSSAUG00010013465,ENSSAUG00010014679,ENSSAUG00010014704,ENSSAUG00010015019,ENSSAUG00010015304,ENSSAUG00010015326,ENSSAUG00010015613,ENSSAUG00010015651,ENSSAUG00010015878,ENSSAUG00010016081,ENSSAUG00010016324,ENSSAUG00010016708,ENSSAUG00010016732,ENSSAUG00010016839,ENSSAUG00010016925,ENSSAUG00010017007,ENSSAUG00010017084,ENSSAUG00010017765,ENSSAUG00010017854,ENSSAUG00010018397,ENSSAUG00010018455,ENSSAUG00010018893,ENSSAUG00010019132,ENSSAUG00010019173,ENSSAUG00010019318,ENSSAUG00010019343,ENSSAUG00010019828,ENSSAUG00010020557,ENSSAUG00010020601,ENSSAUG00010020715,ENSSAUG00010020909,ENSSAUG00010020986,ENSSAUG00010021194,ENSSAUG00010021314,ENSSAUG00010021511,ENSSAUG00010021974,ENSSAUG00010022141,ENSSAUG00010022412,ENSSAUG00010023198,ENSSAUG00010023841,ENSSAUG00010024004,ENSSAUG00010024126,ENSSAUG00010024527,ENSSAUG00010025296,ENSSAUG00010025992,ENSSAUG00010025999,ENSSAUG00010026557,ENSSAUG00010026737,ENSSAUG00010027026,ENSSAUG00010027067,ENSSAUG00010027133
GO:BP	DNA-templated transcription	GO:0006351	1.9e-07	6.72113	1198	6342	360	27714	ENSSAUG00010000310,ENSSAUG00010000317,ENSSAUG00010000337,ENSSAUG00010000466,ENSSAUG00010000471,ENSSAUG00010000597,ENSSAUG00010000675,ENSSAUG00010000722,ENSSAUG00010000814,ENSSAUG00010001078,ENSSAUG00010001245,ENSSAUG00010001371,ENSSAUG00010001815,ENSSAUG00010001849,ENSSAUG00010001880,ENSSAUG00010001883,ENSSAUG00010001896,ENSSAUG00010002081,ENSSAUG00010002160,ENSSAUG00010002193,ENSSAUG00010002211,ENSSAUG00010002381,ENSSAUG00010002429,ENSSAUG00010002437,ENSSAUG00010002523,ENSSAUG00010002619,ENSSAUG00010002703,ENSSAUG00010002714,ENSSAUG00010002916,ENSSAUG00010002959,ENSSAUG00010003043,ENSSAUG00010003057,ENSSAUG00010003122,ENSSAUG00010003181,ENSSAUG00010003334,ENSSAUG00010003365,ENSSAUG00010003408,ENSSAUG00010003417,ENSSAUG00010003506,ENSSAUG00010003558,ENSSAUG00010003763,ENSSAUG00010003836,ENSSAUG00010003868,ENSSAUG00010003933,ENSSAUG00010003974,ENSSAUG00010003981,ENSSAUG00010003986,ENSSAUG00010004028,ENSSAUG00010004060,ENSSAUG00010004101,ENSSAUG00010004103,ENSSAUG00010004131,ENSSAUG00010004192,ENSSAUG00010004212,ENSSAUG00010004327,ENSSAUG00010004391,ENSSAUG00010004431,ENSSAUG00010004636,ENSSAUG00010004727,ENSSAUG00010004826,ENSSAUG00010005013,ENSSAUG00010005098,ENSSAUG00010005615,ENSSAUG00010005695,ENSSAUG00010005778,ENSSAUG00010005942,ENSSAUG00010006039,ENSSAUG00010006060,ENSSAUG00010006220,ENSSAUG00010006306,ENSSAUG00010006455,ENSSAUG00010006522,ENSSAUG00010006589,ENSSAUG00010006668,ENSSAUG00010006670,ENSSAUG00010006772,ENSSAUG00010006848,ENSSAUG00010006888,ENSSAUG00010006938,ENSSAUG00010006988,ENSSAUG00010007393,ENSSAUG00010007429,ENSSAUG00010007523,ENSSAUG00010007622,ENSSAUG00010007656,ENSSAUG00010007775,ENSSAUG00010007956,ENSSAUG00010008009,ENSSAUG00010008012,ENSSAUG00010008457,ENSSAUG00010008828,ENSSAUG00010008920,ENSSAUG00010008924,ENSSAUG00010008936,ENSSAUG00010008944,ENSSAUG00010009039,ENSSAUG00010009144,ENSSAUG00010009155,ENSSAUG00010009245,ENSSAUG00010009313,ENSSAUG00010009340,ENSSAUG00010009383,ENSSAUG00010009549,ENSSAUG00010009563,ENSSAUG00010009593,ENSSAUG00010009595,ENSSAUG00010009668,ENSSAUG00010009692,ENSSAUG00010009792,ENSSAUG00010009843,ENSSAUG00010009867,ENSSAUG00010009892,ENSSAUG00010010045,ENSSAUG00010010072,ENSSAUG00010010087,ENSSAUG00010010109,ENSSAUG00010010114,ENSSAUG00010010150,ENSSAUG00010010185,ENSSAUG00010010303,ENSSAUG00010010599,ENSSAUG00010010611,ENSSAUG00010010620,ENSSAUG00010010667,ENSSAUG00010010683,ENSSAUG00010010989,ENSSAUG00010011026,ENSSAUG00010011166,ENSSAUG00010011188,ENSSAUG00010011258,ENSSAUG00010011285,ENSSAUG00010011334,ENSSAUG00010011345,ENSSAUG00010011416,ENSSAUG00010011560,ENSSAUG00010011575,ENSSAUG00010011616,ENSSAUG00010011625,ENSSAUG00010011630,ENSSAUG00010011733,ENSSAUG00010011787,ENSSAUG00010011832,ENSSAUG00010011917,ENSSAUG00010012144,ENSSAUG00010012268,ENSSAUG00010012369,ENSSAUG00010012407,ENSSAUG00010012463,ENSSAUG00010012514,ENSSAUG00010012553,ENSSAUG00010012565,ENSSAUG00010012735,ENSSAUG00010012854,ENSSAUG00010012924,ENSSAUG00010012942,ENSSAUG00010012945,ENSSAUG00010013083,ENSSAUG00010013092,ENSSAUG00010013134,ENSSAUG00010013261,ENSSAUG00010013283,ENSSAUG00010013351,ENSSAUG00010013392,ENSSAUG00010013430,ENSSAUG00010013491,ENSSAUG00010013564,ENSSAUG00010013614,ENSSAUG00010013815,ENSSAUG00010014064,ENSSAUG00010014180,ENSSAUG00010014209,ENSSAUG00010014345,ENSSAUG00010014355,ENSSAUG00010014372,ENSSAUG00010014374,ENSSAUG00010014478,ENSSAUG00010014507,ENSSAUG00010014543,ENSSAUG00010014701,ENSSAUG00010014818,ENSSAUG00010014902,ENSSAUG00010015039,ENSSAUG00010015047,ENSSAUG00010015246,ENSSAUG00010015407,ENSSAUG00010015420,ENSSAUG00010015439,ENSSAUG00010015485,ENSSAUG00010015497,ENSSAUG00010015547,ENSSAUG00010015666,ENSSAUG00010015687,ENSSAUG00010015893,ENSSAUG00010015894,ENSSAUG00010015973,ENSSAUG00010015983,ENSSAUG00010016062,ENSSAUG00010016214,ENSSAUG00010016520,ENSSAUG00010016614,ENSSAUG00010016639,ENSSAUG00010016659,ENSSAUG00010016660,ENSSAUG00010016825,ENSSAUG00010016879,ENSSAUG00010016897,ENSSAUG00010016961,ENSSAUG00010016968,ENSSAUG00010016974,ENSSAUG00010017085,ENSSAUG00010017211,ENSSAUG00010017221,ENSSAUG00010017310,ENSSAUG00010017357,ENSSAUG00010017596,ENSSAUG00010017607,ENSSAUG00010017627,ENSSAUG00010017786,ENSSAUG00010017898,ENSSAUG00010018012,ENSSAUG00010018162,ENSSAUG00010018311,ENSSAUG00010018385,ENSSAUG00010018466,ENSSAUG00010018570,ENSSAUG00010018584,ENSSAUG00010018727,ENSSAUG00010018738,ENSSAUG00010018934,ENSSAUG00010018972,ENSSAUG00010019073,ENSSAUG00010019307,ENSSAUG00010019363,ENSSAUG00010019378,ENSSAUG00010019470,ENSSAUG00010019471,ENSSAUG00010019520,ENSSAUG00010019607,ENSSAUG00010019610,ENSSAUG00010019937,ENSSAUG00010020108,ENSSAUG00010020205,ENSSAUG00010020207,ENSSAUG00010020235,ENSSAUG00010020247,ENSSAUG00010020271,ENSSAUG00010020280,ENSSAUG00010020329,ENSSAUG00010020403,ENSSAUG00010020481,ENSSAUG00010020660,ENSSAUG00010020951,ENSSAUG00010020971,ENSSAUG00010020990,ENSSAUG00010021056,ENSSAUG00010021169,ENSSAUG00010021204,ENSSAUG00010021289,ENSSAUG00010021371,ENSSAUG00010021374,ENSSAUG00010021499,ENSSAUG00010021591,ENSSAUG00010021620,ENSSAUG00010021707,ENSSAUG00010021761,ENSSAUG00010021764,ENSSAUG00010021826,ENSSAUG00010021919,ENSSAUG00010021927,ENSSAUG00010022002,ENSSAUG00010022034,ENSSAUG00010022060,ENSSAUG00010022071,ENSSAUG00010022085,ENSSAUG00010022086,ENSSAUG00010022123,ENSSAUG00010022126,ENSSAUG00010022190,ENSSAUG00010022200,ENSSAUG00010022348,ENSSAUG00010022367,ENSSAUG00010022387,ENSSAUG00010022513,ENSSAUG00010022624,ENSSAUG00010022669,ENSSAUG00010022683,ENSSAUG00010022949,ENSSAUG00010022989,ENSSAUG00010023058,ENSSAUG00010023059,ENSSAUG00010023068,ENSSAUG00010023077,ENSSAUG00010023124,ENSSAUG00010023193,ENSSAUG00010023250,ENSSAUG00010023354,ENSSAUG00010023355,ENSSAUG00010023357,ENSSAUG00010023432,ENSSAUG00010023446,ENSSAUG00010023635,ENSSAUG00010023757,ENSSAUG00010023810,ENSSAUG00010023821,ENSSAUG00010023831,ENSSAUG00010023943,ENSSAUG00010024115,ENSSAUG00010024184,ENSSAUG00010024243,ENSSAUG00010024276,ENSSAUG00010024314,ENSSAUG00010024413,ENSSAUG00010024422,ENSSAUG00010024447,ENSSAUG00010024509,ENSSAUG00010024516,ENSSAUG00010024752,ENSSAUG00010024758,ENSSAUG00010024770,ENSSAUG00010024891,ENSSAUG00010024935,ENSSAUG00010025038,ENSSAUG00010025060,ENSSAUG00010025093,ENSSAUG00010025118,ENSSAUG00010025138,ENSSAUG00010025217,ENSSAUG00010025234,ENSSAUG00010025272,ENSSAUG00010025360,ENSSAUG00010025386,ENSSAUG00010025426,ENSSAUG00010025431,ENSSAUG00010025584,ENSSAUG00010025606,ENSSAUG00010025650,ENSSAUG00010025691,ENSSAUG00010025743,ENSSAUG00010025758,ENSSAUG00010025772,ENSSAUG00010025837,ENSSAUG00010025993,ENSSAUG00010026077,ENSSAUG00010026129,ENSSAUG00010026275,ENSSAUG00010026384,ENSSAUG00010026664,ENSSAUG00010026757,ENSSAUG00010026862,ENSSAUG00010026888,ENSSAUG00010026902,ENSSAUG00010027166,ENSSAUG00010027298,ENSSAUG00010027369,ENSSAUG00010027457,ENSSAUG00010027477,ENSSAUG00010027569,ENSSAUG00010027591,ENSSAUG00010027644,ENSSAUG00010027647
GO:BP	generation of precursor metabolites and energy	GO:0006091	1.95e-07	6.709	138	6342	63	27714	ENSSAUG00010000160,ENSSAUG00010000182,ENSSAUG00010000295,ENSSAUG00010000343,ENSSAUG00010000406,ENSSAUG00010000482,ENSSAUG00010000613,ENSSAUG00010000876,ENSSAUG00010001394,ENSSAUG00010001400,ENSSAUG00010001983,ENSSAUG00010003627,ENSSAUG00010003770,ENSSAUG00010003983,ENSSAUG00010004523,ENSSAUG00010005561,ENSSAUG00010005990,ENSSAUG00010006458,ENSSAUG00010006809,ENSSAUG00010006899,ENSSAUG00010007110,ENSSAUG00010007126,ENSSAUG00010007755,ENSSAUG00010007922,ENSSAUG00010008813,ENSSAUG00010008991,ENSSAUG00010009214,ENSSAUG00010009981,ENSSAUG00010010015,ENSSAUG00010010938,ENSSAUG00010011604,ENSSAUG00010012698,ENSSAUG00010013129,ENSSAUG00010014572,ENSSAUG00010016180,ENSSAUG00010017018,ENSSAUG00010017106,ENSSAUG00010017962,ENSSAUG00010018002,ENSSAUG00010018172,ENSSAUG00010018590,ENSSAUG00010018717,ENSSAUG00010019668,ENSSAUG00010019745,ENSSAUG00010021526,ENSSAUG00010021668,ENSSAUG00010021670,ENSSAUG00010021899,ENSSAUG00010021984,ENSSAUG00010022401,ENSSAUG00010022471,ENSSAUG00010022937,ENSSAUG00010023048,ENSSAUG00010023063,ENSSAUG00010023237,ENSSAUG00010023332,ENSSAUG00010024185,ENSSAUG00010024213,ENSSAUG00010024406,ENSSAUG00010024581,ENSSAUG00010024700,ENSSAUG00010025848,ENSSAUG00010027521
GO:BP	RNA biosynthetic process	GO:0032774	2.26e-07	6.64606	1200	6342	360	27714	ENSSAUG00010000310,ENSSAUG00010000317,ENSSAUG00010000337,ENSSAUG00010000466,ENSSAUG00010000471,ENSSAUG00010000597,ENSSAUG00010000675,ENSSAUG00010000722,ENSSAUG00010000814,ENSSAUG00010001078,ENSSAUG00010001245,ENSSAUG00010001371,ENSSAUG00010001815,ENSSAUG00010001849,ENSSAUG00010001880,ENSSAUG00010001883,ENSSAUG00010001896,ENSSAUG00010002081,ENSSAUG00010002160,ENSSAUG00010002193,ENSSAUG00010002211,ENSSAUG00010002381,ENSSAUG00010002429,ENSSAUG00010002437,ENSSAUG00010002523,ENSSAUG00010002619,ENSSAUG00010002703,ENSSAUG00010002714,ENSSAUG00010002916,ENSSAUG00010002959,ENSSAUG00010003043,ENSSAUG00010003057,ENSSAUG00010003122,ENSSAUG00010003181,ENSSAUG00010003334,ENSSAUG00010003365,ENSSAUG00010003408,ENSSAUG00010003417,ENSSAUG00010003506,ENSSAUG00010003558,ENSSAUG00010003763,ENSSAUG00010003836,ENSSAUG00010003868,ENSSAUG00010003933,ENSSAUG00010003974,ENSSAUG00010003981,ENSSAUG00010003986,ENSSAUG00010004028,ENSSAUG00010004060,ENSSAUG00010004101,ENSSAUG00010004103,ENSSAUG00010004131,ENSSAUG00010004192,ENSSAUG00010004212,ENSSAUG00010004327,ENSSAUG00010004391,ENSSAUG00010004431,ENSSAUG00010004636,ENSSAUG00010004727,ENSSAUG00010004826,ENSSAUG00010005013,ENSSAUG00010005098,ENSSAUG00010005615,ENSSAUG00010005695,ENSSAUG00010005778,ENSSAUG00010005942,ENSSAUG00010006039,ENSSAUG00010006060,ENSSAUG00010006220,ENSSAUG00010006306,ENSSAUG00010006455,ENSSAUG00010006522,ENSSAUG00010006589,ENSSAUG00010006668,ENSSAUG00010006670,ENSSAUG00010006772,ENSSAUG00010006848,ENSSAUG00010006888,ENSSAUG00010006938,ENSSAUG00010006988,ENSSAUG00010007393,ENSSAUG00010007429,ENSSAUG00010007523,ENSSAUG00010007622,ENSSAUG00010007656,ENSSAUG00010007775,ENSSAUG00010007956,ENSSAUG00010008009,ENSSAUG00010008012,ENSSAUG00010008457,ENSSAUG00010008828,ENSSAUG00010008920,ENSSAUG00010008924,ENSSAUG00010008936,ENSSAUG00010008944,ENSSAUG00010009039,ENSSAUG00010009144,ENSSAUG00010009155,ENSSAUG00010009245,ENSSAUG00010009313,ENSSAUG00010009340,ENSSAUG00010009383,ENSSAUG00010009549,ENSSAUG00010009563,ENSSAUG00010009593,ENSSAUG00010009595,ENSSAUG00010009668,ENSSAUG00010009692,ENSSAUG00010009792,ENSSAUG00010009843,ENSSAUG00010009867,ENSSAUG00010009892,ENSSAUG00010010045,ENSSAUG00010010072,ENSSAUG00010010087,ENSSAUG00010010109,ENSSAUG00010010114,ENSSAUG00010010150,ENSSAUG00010010185,ENSSAUG00010010303,ENSSAUG00010010599,ENSSAUG00010010611,ENSSAUG00010010620,ENSSAUG00010010667,ENSSAUG00010010683,ENSSAUG00010010989,ENSSAUG00010011026,ENSSAUG00010011166,ENSSAUG00010011188,ENSSAUG00010011258,ENSSAUG00010011285,ENSSAUG00010011334,ENSSAUG00010011345,ENSSAUG00010011416,ENSSAUG00010011560,ENSSAUG00010011575,ENSSAUG00010011616,ENSSAUG00010011625,ENSSAUG00010011630,ENSSAUG00010011733,ENSSAUG00010011787,ENSSAUG00010011832,ENSSAUG00010011917,ENSSAUG00010012144,ENSSAUG00010012268,ENSSAUG00010012369,ENSSAUG00010012407,ENSSAUG00010012463,ENSSAUG00010012514,ENSSAUG00010012553,ENSSAUG00010012565,ENSSAUG00010012735,ENSSAUG00010012854,ENSSAUG00010012924,ENSSAUG00010012942,ENSSAUG00010012945,ENSSAUG00010013083,ENSSAUG00010013092,ENSSAUG00010013134,ENSSAUG00010013261,ENSSAUG00010013283,ENSSAUG00010013351,ENSSAUG00010013392,ENSSAUG00010013430,ENSSAUG00010013491,ENSSAUG00010013564,ENSSAUG00010013614,ENSSAUG00010013815,ENSSAUG00010014064,ENSSAUG00010014180,ENSSAUG00010014209,ENSSAUG00010014345,ENSSAUG00010014355,ENSSAUG00010014372,ENSSAUG00010014374,ENSSAUG00010014478,ENSSAUG00010014507,ENSSAUG00010014543,ENSSAUG00010014701,ENSSAUG00010014818,ENSSAUG00010014902,ENSSAUG00010015039,ENSSAUG00010015047,ENSSAUG00010015246,ENSSAUG00010015407,ENSSAUG00010015420,ENSSAUG00010015439,ENSSAUG00010015485,ENSSAUG00010015497,ENSSAUG00010015547,ENSSAUG00010015666,ENSSAUG00010015687,ENSSAUG00010015893,ENSSAUG00010015894,ENSSAUG00010015973,ENSSAUG00010015983,ENSSAUG00010016062,ENSSAUG00010016214,ENSSAUG00010016520,ENSSAUG00010016614,ENSSAUG00010016639,ENSSAUG00010016659,ENSSAUG00010016660,ENSSAUG00010016825,ENSSAUG00010016879,ENSSAUG00010016897,ENSSAUG00010016961,ENSSAUG00010016968,ENSSAUG00010016974,ENSSAUG00010017085,ENSSAUG00010017211,ENSSAUG00010017221,ENSSAUG00010017310,ENSSAUG00010017357,ENSSAUG00010017596,ENSSAUG00010017607,ENSSAUG00010017627,ENSSAUG00010017786,ENSSAUG00010017898,ENSSAUG00010018012,ENSSAUG00010018162,ENSSAUG00010018311,ENSSAUG00010018385,ENSSAUG00010018466,ENSSAUG00010018570,ENSSAUG00010018584,ENSSAUG00010018727,ENSSAUG00010018738,ENSSAUG00010018934,ENSSAUG00010018972,ENSSAUG00010019073,ENSSAUG00010019307,ENSSAUG00010019363,ENSSAUG00010019378,ENSSAUG00010019470,ENSSAUG00010019471,ENSSAUG00010019520,ENSSAUG00010019607,ENSSAUG00010019610,ENSSAUG00010019937,ENSSAUG00010020108,ENSSAUG00010020205,ENSSAUG00010020207,ENSSAUG00010020235,ENSSAUG00010020247,ENSSAUG00010020271,ENSSAUG00010020280,ENSSAUG00010020329,ENSSAUG00010020403,ENSSAUG00010020481,ENSSAUG00010020660,ENSSAUG00010020951,ENSSAUG00010020971,ENSSAUG00010020990,ENSSAUG00010021056,ENSSAUG00010021169,ENSSAUG00010021204,ENSSAUG00010021289,ENSSAUG00010021371,ENSSAUG00010021374,ENSSAUG00010021499,ENSSAUG00010021591,ENSSAUG00010021620,ENSSAUG00010021707,ENSSAUG00010021761,ENSSAUG00010021764,ENSSAUG00010021826,ENSSAUG00010021919,ENSSAUG00010021927,ENSSAUG00010022002,ENSSAUG00010022034,ENSSAUG00010022060,ENSSAUG00010022071,ENSSAUG00010022085,ENSSAUG00010022086,ENSSAUG00010022123,ENSSAUG00010022126,ENSSAUG00010022190,ENSSAUG00010022200,ENSSAUG00010022348,ENSSAUG00010022367,ENSSAUG00010022387,ENSSAUG00010022513,ENSSAUG00010022624,ENSSAUG00010022669,ENSSAUG00010022683,ENSSAUG00010022949,ENSSAUG00010022989,ENSSAUG00010023058,ENSSAUG00010023059,ENSSAUG00010023068,ENSSAUG00010023077,ENSSAUG00010023124,ENSSAUG00010023193,ENSSAUG00010023250,ENSSAUG00010023354,ENSSAUG00010023355,ENSSAUG00010023357,ENSSAUG00010023432,ENSSAUG00010023446,ENSSAUG00010023635,ENSSAUG00010023757,ENSSAUG00010023810,ENSSAUG00010023821,ENSSAUG00010023831,ENSSAUG00010023943,ENSSAUG00010024115,ENSSAUG00010024184,ENSSAUG00010024243,ENSSAUG00010024276,ENSSAUG00010024314,ENSSAUG00010024413,ENSSAUG00010024422,ENSSAUG00010024447,ENSSAUG00010024509,ENSSAUG00010024516,ENSSAUG00010024752,ENSSAUG00010024758,ENSSAUG00010024770,ENSSAUG00010024891,ENSSAUG00010024935,ENSSAUG00010025038,ENSSAUG00010025060,ENSSAUG00010025093,ENSSAUG00010025118,ENSSAUG00010025138,ENSSAUG00010025217,ENSSAUG00010025234,ENSSAUG00010025272,ENSSAUG00010025360,ENSSAUG00010025386,ENSSAUG00010025426,ENSSAUG00010025431,ENSSAUG00010025584,ENSSAUG00010025606,ENSSAUG00010025650,ENSSAUG00010025691,ENSSAUG00010025743,ENSSAUG00010025758,ENSSAUG00010025772,ENSSAUG00010025837,ENSSAUG00010025993,ENSSAUG00010026077,ENSSAUG00010026129,ENSSAUG00010026275,ENSSAUG00010026384,ENSSAUG00010026664,ENSSAUG00010026757,ENSSAUG00010026862,ENSSAUG00010026888,ENSSAUG00010026902,ENSSAUG00010027166,ENSSAUG00010027298,ENSSAUG00010027369,ENSSAUG00010027457,ENSSAUG00010027477,ENSSAUG00010027569,ENSSAUG00010027591,ENSSAUG00010027644,ENSSAUG00010027647
GO:BP	protein maturation	GO:0051604	3.75e-07	6.42587	131	6342	60	27714	ENSSAUG00010000203,ENSSAUG00010000532,ENSSAUG00010000545,ENSSAUG00010000699,ENSSAUG00010001159,ENSSAUG00010001865,ENSSAUG00010001876,ENSSAUG00010002015,ENSSAUG00010002143,ENSSAUG00010002190,ENSSAUG00010003156,ENSSAUG00010003397,ENSSAUG00010003498,ENSSAUG00010004424,ENSSAUG00010005452,ENSSAUG00010006734,ENSSAUG00010007810,ENSSAUG00010008729,ENSSAUG00010009050,ENSSAUG00010009566,ENSSAUG00010010429,ENSSAUG00010010467,ENSSAUG00010011028,ENSSAUG00010011101,ENSSAUG00010011680,ENSSAUG00010012185,ENSSAUG00010012834,ENSSAUG00010012897,ENSSAUG00010012901,ENSSAUG00010013393,ENSSAUG00010013716,ENSSAUG00010014751,ENSSAUG00010014786,ENSSAUG00010015262,ENSSAUG00010017525,ENSSAUG00010017548,ENSSAUG00010018197,ENSSAUG00010018511,ENSSAUG00010019231,ENSSAUG00010019249,ENSSAUG00010019513,ENSSAUG00010019725,ENSSAUG00010020771,ENSSAUG00010020798,ENSSAUG00010021579,ENSSAUG00010021836,ENSSAUG00010022389,ENSSAUG00010023217,ENSSAUG00010024696,ENSSAUG00010024928,ENSSAUG00010024941,ENSSAUG00010024953,ENSSAUG00010025194,ENSSAUG00010025423,ENSSAUG00010025656,ENSSAUG00010025665,ENSSAUG00010026496,ENSSAUG00010026519,ENSSAUG00010027150,ENSSAUG00010027569
GO:BP	organonitrogen compound catabolic process	GO:1901565	3.75e-07	6.42587	228	6342	91	27714	ENSSAUG00010000295,ENSSAUG00010000343,ENSSAUG00010000406,ENSSAUG00010000876,ENSSAUG00010001001,ENSSAUG00010001010,ENSSAUG00010001169,ENSSAUG00010001228,ENSSAUG00010001256,ENSSAUG00010001400,ENSSAUG00010002169,ENSSAUG00010002358,ENSSAUG00010002685,ENSSAUG00010002761,ENSSAUG00010002832,ENSSAUG00010002994,ENSSAUG00010003067,ENSSAUG00010003232,ENSSAUG00010003835,ENSSAUG00010004197,ENSSAUG00010005539,ENSSAUG00010007401,ENSSAUG00010007698,ENSSAUG00010008158,ENSSAUG00010008400,ENSSAUG00010009038,ENSSAUG00010009181,ENSSAUG00010009455,ENSSAUG00010010663,ENSSAUG00010010674,ENSSAUG00010011210,ENSSAUG00010011510,ENSSAUG00010011557,ENSSAUG00010011673,ENSSAUG00010011675,ENSSAUG00010011857,ENSSAUG00010011914,ENSSAUG00010011974,ENSSAUG00010012118,ENSSAUG00010012173,ENSSAUG00010012311,ENSSAUG00010012408,ENSSAUG00010012527,ENSSAUG00010012786,ENSSAUG00010012828,ENSSAUG00010014669,ENSSAUG00010015267,ENSSAUG00010015344,ENSSAUG00010015385,ENSSAUG00010015466,ENSSAUG00010015928,ENSSAUG00010015946,ENSSAUG00010016479,ENSSAUG00010016904,ENSSAUG00010017018,ENSSAUG00010017501,ENSSAUG00010018068,ENSSAUG00010018503,ENSSAUG00010018703,ENSSAUG00010018758,ENSSAUG00010020121,ENSSAUG00010020143,ENSSAUG00010020612,ENSSAUG00010020617,ENSSAUG00010020621,ENSSAUG00010020623,ENSSAUG00010020656,ENSSAUG00010021029,ENSSAUG00010021043,ENSSAUG00010021443,ENSSAUG00010021478,ENSSAUG00010021676,ENSSAUG00010021718,ENSSAUG00010022110,ENSSAUG00010022472,ENSSAUG00010023289,ENSSAUG00010023793,ENSSAUG00010024213,ENSSAUG00010024421,ENSSAUG00010024636,ENSSAUG00010024887,ENSSAUG00010025303,ENSSAUG00010025465,ENSSAUG00010025737,ENSSAUG00010025859,ENSSAUG00010025862,ENSSAUG00010026216,ENSSAUG00010026416,ENSSAUG00010026437,ENSSAUG00010027384,ENSSAUG00010027595
GO:BP	regulation of nitrogen compound metabolic process	GO:0051171	4.29e-07	6.36777	1249	6342	371	27714	ENSSAUG00010000310,ENSSAUG00010000317,ENSSAUG00010000337,ENSSAUG00010000471,ENSSAUG00010000597,ENSSAUG00010000600,ENSSAUG00010000675,ENSSAUG00010000722,ENSSAUG00010000814,ENSSAUG00010001078,ENSSAUG00010001245,ENSSAUG00010001371,ENSSAUG00010001400,ENSSAUG00010001815,ENSSAUG00010001849,ENSSAUG00010001880,ENSSAUG00010001896,ENSSAUG00010002081,ENSSAUG00010002110,ENSSAUG00010002193,ENSSAUG00010002381,ENSSAUG00010002429,ENSSAUG00010002437,ENSSAUG00010002523,ENSSAUG00010002619,ENSSAUG00010002714,ENSSAUG00010002751,ENSSAUG00010002832,ENSSAUG00010002916,ENSSAUG00010002959,ENSSAUG00010003043,ENSSAUG00010003057,ENSSAUG00010003122,ENSSAUG00010003157,ENSSAUG00010003181,ENSSAUG00010003365,ENSSAUG00010003408,ENSSAUG00010003417,ENSSAUG00010003465,ENSSAUG00010003506,ENSSAUG00010003558,ENSSAUG00010003763,ENSSAUG00010003836,ENSSAUG00010003933,ENSSAUG00010003974,ENSSAUG00010003981,ENSSAUG00010003986,ENSSAUG00010004028,ENSSAUG00010004060,ENSSAUG00010004101,ENSSAUG00010004103,ENSSAUG00010004327,ENSSAUG00010004391,ENSSAUG00010004431,ENSSAUG00010004636,ENSSAUG00010004640,ENSSAUG00010004680,ENSSAUG00010004727,ENSSAUG00010004826,ENSSAUG00010005013,ENSSAUG00010005098,ENSSAUG00010005164,ENSSAUG00010005615,ENSSAUG00010005695,ENSSAUG00010005778,ENSSAUG00010006060,ENSSAUG00010006220,ENSSAUG00010006306,ENSSAUG00010006455,ENSSAUG00010006513,ENSSAUG00010006522,ENSSAUG00010006589,ENSSAUG00010006668,ENSSAUG00010006670,ENSSAUG00010006772,ENSSAUG00010006848,ENSSAUG00010006888,ENSSAUG00010006938,ENSSAUG00010006988,ENSSAUG00010007284,ENSSAUG00010007393,ENSSAUG00010007429,ENSSAUG00010007523,ENSSAUG00010007622,ENSSAUG00010007656,ENSSAUG00010007775,ENSSAUG00010007956,ENSSAUG00010008009,ENSSAUG00010008012,ENSSAUG00010008175,ENSSAUG00010008192,ENSSAUG00010008457,ENSSAUG00010008661,ENSSAUG00010008828,ENSSAUG00010008920,ENSSAUG00010008924,ENSSAUG00010008936,ENSSAUG00010008944,ENSSAUG00010009144,ENSSAUG00010009155,ENSSAUG00010009205,ENSSAUG00010009245,ENSSAUG00010009340,ENSSAUG00010009364,ENSSAUG00010009383,ENSSAUG00010009549,ENSSAUG00010009551,ENSSAUG00010009563,ENSSAUG00010009593,ENSSAUG00010009595,ENSSAUG00010009692,ENSSAUG00010009750,ENSSAUG00010009792,ENSSAUG00010009843,ENSSAUG00010009867,ENSSAUG00010009892,ENSSAUG00010010072,ENSSAUG00010010087,ENSSAUG00010010150,ENSSAUG00010010185,ENSSAUG00010010303,ENSSAUG00010010599,ENSSAUG00010010611,ENSSAUG00010010620,ENSSAUG00010010667,ENSSAUG00010010683,ENSSAUG00010010989,ENSSAUG00010011166,ENSSAUG00010011188,ENSSAUG00010011258,ENSSAUG00010011285,ENSSAUG00010011345,ENSSAUG00010011416,ENSSAUG00010011575,ENSSAUG00010011616,ENSSAUG00010011625,ENSSAUG00010011630,ENSSAUG00010011733,ENSSAUG00010011787,ENSSAUG00010011832,ENSSAUG00010011917,ENSSAUG00010011924,ENSSAUG00010012144,ENSSAUG00010012268,ENSSAUG00010012369,ENSSAUG00010012463,ENSSAUG00010012514,ENSSAUG00010012545,ENSSAUG00010012553,ENSSAUG00010012565,ENSSAUG00010012735,ENSSAUG00010012786,ENSSAUG00010012854,ENSSAUG00010012924,ENSSAUG00010012942,ENSSAUG00010012945,ENSSAUG00010013083,ENSSAUG00010013092,ENSSAUG00010013134,ENSSAUG00010013261,ENSSAUG00010013281,ENSSAUG00010013283,ENSSAUG00010013351,ENSSAUG00010013392,ENSSAUG00010013430,ENSSAUG00010013491,ENSSAUG00010013564,ENSSAUG00010013598,ENSSAUG00010013614,ENSSAUG00010013815,ENSSAUG00010014064,ENSSAUG00010014209,ENSSAUG00010014345,ENSSAUG00010014355,ENSSAUG00010014372,ENSSAUG00010014374,ENSSAUG00010014478,ENSSAUG00010014543,ENSSAUG00010014701,ENSSAUG00010014704,ENSSAUG00010014818,ENSSAUG00010014902,ENSSAUG00010015039,ENSSAUG00010015047,ENSSAUG00010015235,ENSSAUG00010015246,ENSSAUG00010015407,ENSSAUG00010015420,ENSSAUG00010015439,ENSSAUG00010015485,ENSSAUG00010015497,ENSSAUG00010015547,ENSSAUG00010015666,ENSSAUG00010015687,ENSSAUG00010015878,ENSSAUG00010015893,ENSSAUG00010015894,ENSSAUG00010015928,ENSSAUG00010015973,ENSSAUG00010015983,ENSSAUG00010016214,ENSSAUG00010016520,ENSSAUG00010016614,ENSSAUG00010016639,ENSSAUG00010016659,ENSSAUG00010016660,ENSSAUG00010016825,ENSSAUG00010016879,ENSSAUG00010016897,ENSSAUG00010016961,ENSSAUG00010016968,ENSSAUG00010016974,ENSSAUG00010017085,ENSSAUG00010017211,ENSSAUG00010017310,ENSSAUG00010017357,ENSSAUG00010017596,ENSSAUG00010017607,ENSSAUG00010017627,ENSSAUG00010017786,ENSSAUG00010017865,ENSSAUG00010017898,ENSSAUG00010018162,ENSSAUG00010018311,ENSSAUG00010018385,ENSSAUG00010018570,ENSSAUG00010018584,ENSSAUG00010018727,ENSSAUG00010018934,ENSSAUG00010018972,ENSSAUG00010018990,ENSSAUG00010019016,ENSSAUG00010019073,ENSSAUG00010019173,ENSSAUG00010019307,ENSSAUG00010019343,ENSSAUG00010019363,ENSSAUG00010019378,ENSSAUG00010019470,ENSSAUG00010019471,ENSSAUG00010019520,ENSSAUG00010019607,ENSSAUG00010019610,ENSSAUG00010019661,ENSSAUG00010019828,ENSSAUG00010019937,ENSSAUG00010020108,ENSSAUG00010020121,ENSSAUG00010020205,ENSSAUG00010020207,ENSSAUG00010020235,ENSSAUG00010020247,ENSSAUG00010020280,ENSSAUG00010020329,ENSSAUG00010020403,ENSSAUG00010020475,ENSSAUG00010020481,ENSSAUG00010020660,ENSSAUG00010020942,ENSSAUG00010020951,ENSSAUG00010020990,ENSSAUG00010021056,ENSSAUG00010021169,ENSSAUG00010021203,ENSSAUG00010021204,ENSSAUG00010021289,ENSSAUG00010021371,ENSSAUG00010021374,ENSSAUG00010021499,ENSSAUG00010021591,ENSSAUG00010021620,ENSSAUG00010021707,ENSSAUG00010021761,ENSSAUG00010021764,ENSSAUG00010021826,ENSSAUG00010021927,ENSSAUG00010022002,ENSSAUG00010022034,ENSSAUG00010022071,ENSSAUG00010022085,ENSSAUG00010022086,ENSSAUG00010022126,ENSSAUG00010022190,ENSSAUG00010022192,ENSSAUG00010022200,ENSSAUG00010022348,ENSSAUG00010022367,ENSSAUG00010022372,ENSSAUG00010022387,ENSSAUG00010022389,ENSSAUG00010022513,ENSSAUG00010022582,ENSSAUG00010022624,ENSSAUG00010022639,ENSSAUG00010022683,ENSSAUG00010022949,ENSSAUG00010022989,ENSSAUG00010023058,ENSSAUG00010023059,ENSSAUG00010023068,ENSSAUG00010023077,ENSSAUG00010023124,ENSSAUG00010023170,ENSSAUG00010023193,ENSSAUG00010023354,ENSSAUG00010023355,ENSSAUG00010023357,ENSSAUG00010023432,ENSSAUG00010023446,ENSSAUG00010023493,ENSSAUG00010023548,ENSSAUG00010023635,ENSSAUG00010023707,ENSSAUG00010023757,ENSSAUG00010023810,ENSSAUG00010023821,ENSSAUG00010023831,ENSSAUG00010023943,ENSSAUG00010024115,ENSSAUG00010024184,ENSSAUG00010024243,ENSSAUG00010024276,ENSSAUG00010024314,ENSSAUG00010024422,ENSSAUG00010024447,ENSSAUG00010024509,ENSSAUG00010024516,ENSSAUG00010024752,ENSSAUG00010024758,ENSSAUG00010024770,ENSSAUG00010024935,ENSSAUG00010025038,ENSSAUG00010025060,ENSSAUG00010025093,ENSSAUG00010025118,ENSSAUG00010025138,ENSSAUG00010025217,ENSSAUG00010025234,ENSSAUG00010025272,ENSSAUG00010025360,ENSSAUG00010025386,ENSSAUG00010025426,ENSSAUG00010025429,ENSSAUG00010025431,ENSSAUG00010025584,ENSSAUG00010025606,ENSSAUG00010025650,ENSSAUG00010025758,ENSSAUG00010025772,ENSSAUG00010025837,ENSSAUG00010025993,ENSSAUG00010026077,ENSSAUG00010026129,ENSSAUG00010026275,ENSSAUG00010026281,ENSSAUG00010026384,ENSSAUG00010026498,ENSSAUG00010026582,ENSSAUG00010026664,ENSSAUG00010026862,ENSSAUG00010026888,ENSSAUG00010026902,ENSSAUG00010027067,ENSSAUG00010027166,ENSSAUG00010027298,ENSSAUG00010027369,ENSSAUG00010027457,ENSSAUG00010027477,ENSSAUG00010027569,ENSSAUG00010027591,ENSSAUG00010027595
GO:BP	developmental process	GO:0032502	5.81e-07	6.23582	1802	6342	512	27714	ENSSAUG00010000126,ENSSAUG00010000248,ENSSAUG00010000300,ENSSAUG00010000365,ENSSAUG00010000409,ENSSAUG00010000425,ENSSAUG00010000489,ENSSAUG00010000589,ENSSAUG00010000602,ENSSAUG00010000616,ENSSAUG00010000699,ENSSAUG00010000730,ENSSAUG00010000781,ENSSAUG00010000827,ENSSAUG00010000975,ENSSAUG00010000978,ENSSAUG00010001114,ENSSAUG00010001255,ENSSAUG00010001335,ENSSAUG00010001406,ENSSAUG00010001529,ENSSAUG00010001638,ENSSAUG00010001683,ENSSAUG00010001792,ENSSAUG00010001891,ENSSAUG00010001974,ENSSAUG00010002110,ENSSAUG00010002193,ENSSAUG00010002211,ENSSAUG00010002268,ENSSAUG00010002283,ENSSAUG00010002288,ENSSAUG00010002343,ENSSAUG00010002358,ENSSAUG00010002370,ENSSAUG00010002380,ENSSAUG00010002433,ENSSAUG00010002513,ENSSAUG00010002517,ENSSAUG00010002538,ENSSAUG00010002540,ENSSAUG00010002546,ENSSAUG00010002569,ENSSAUG00010002570,ENSSAUG00010002710,ENSSAUG00010002738,ENSSAUG00010002918,ENSSAUG00010002959,ENSSAUG00010002964,ENSSAUG00010003025,ENSSAUG00010003038,ENSSAUG00010003102,ENSSAUG00010003267,ENSSAUG00010003325,ENSSAUG00010003365,ENSSAUG00010003466,ENSSAUG00010003490,ENSSAUG00010003502,ENSSAUG00010003504,ENSSAUG00010003506,ENSSAUG00010003558,ENSSAUG00010003561,ENSSAUG00010003769,ENSSAUG00010003789,ENSSAUG00010003835,ENSSAUG00010003866,ENSSAUG00010003899,ENSSAUG00010003930,ENSSAUG00010003981,ENSSAUG00010003983,ENSSAUG00010003984,ENSSAUG00010003999,ENSSAUG00010004045,ENSSAUG00010004060,ENSSAUG00010004071,ENSSAUG00010004157,ENSSAUG00010004197,ENSSAUG00010004258,ENSSAUG00010004259,ENSSAUG00010004269,ENSSAUG00010004441,ENSSAUG00010004526,ENSSAUG00010004535,ENSSAUG00010004619,ENSSAUG00010004640,ENSSAUG00010004687,ENSSAUG00010004881,ENSSAUG00010004918,ENSSAUG00010004972,ENSSAUG00010004981,ENSSAUG00010005003,ENSSAUG00010005164,ENSSAUG00010005342,ENSSAUG00010005434,ENSSAUG00010005665,ENSSAUG00010005687,ENSSAUG00010005746,ENSSAUG00010005764,ENSSAUG00010005773,ENSSAUG00010005806,ENSSAUG00010005888,ENSSAUG00010005904,ENSSAUG00010005947,ENSSAUG00010005950,ENSSAUG00010005958,ENSSAUG00010005967,ENSSAUG00010005991,ENSSAUG00010006097,ENSSAUG00010006126,ENSSAUG00010006130,ENSSAUG00010006171,ENSSAUG00010006349,ENSSAUG00010006426,ENSSAUG00010006459,ENSSAUG00010006468,ENSSAUG00010006513,ENSSAUG00010006519,ENSSAUG00010006546,ENSSAUG00010006630,ENSSAUG00010006750,ENSSAUG00010006761,ENSSAUG00010006864,ENSSAUG00010006887,ENSSAUG00010006899,ENSSAUG00010006966,ENSSAUG00010006989,ENSSAUG00010007061,ENSSAUG00010007290,ENSSAUG00010007330,ENSSAUG00010007400,ENSSAUG00010007413,ENSSAUG00010007463,ENSSAUG00010007479,ENSSAUG00010007661,ENSSAUG00010007847,ENSSAUG00010007958,ENSSAUG00010007981,ENSSAUG00010008049,ENSSAUG00010008050,ENSSAUG00010008053,ENSSAUG00010008066,ENSSAUG00010008122,ENSSAUG00010008181,ENSSAUG00010008192,ENSSAUG00010008231,ENSSAUG00010008243,ENSSAUG00010008311,ENSSAUG00010008345,ENSSAUG00010008355,ENSSAUG00010008360,ENSSAUG00010008362,ENSSAUG00010008378,ENSSAUG00010008397,ENSSAUG00010008433,ENSSAUG00010008448,ENSSAUG00010008508,ENSSAUG00010008514,ENSSAUG00010008594,ENSSAUG00010008668,ENSSAUG00010008683,ENSSAUG00010008706,ENSSAUG00010008869,ENSSAUG00010008920,ENSSAUG00010008951,ENSSAUG00010009078,ENSSAUG00010009144,ENSSAUG00010009155,ENSSAUG00010009235,ENSSAUG00010009237,ENSSAUG00010009325,ENSSAUG00010009383,ENSSAUG00010009601,ENSSAUG00010009605,ENSSAUG00010009638,ENSSAUG00010009684,ENSSAUG00010009692,ENSSAUG00010009729,ENSSAUG00010009750,ENSSAUG00010009758,ENSSAUG00010009793,ENSSAUG00010009839,ENSSAUG00010009892,ENSSAUG00010010026,ENSSAUG00010010185,ENSSAUG00010010209,ENSSAUG00010010220,ENSSAUG00010010228,ENSSAUG00010010249,ENSSAUG00010010268,ENSSAUG00010010298,ENSSAUG00010010352,ENSSAUG00010010570,ENSSAUG00010010588,ENSSAUG00010010620,ENSSAUG00010010674,ENSSAUG00010010683,ENSSAUG00010010990,ENSSAUG00010011016,ENSSAUG00010011076,ENSSAUG00010011080,ENSSAUG00010011101,ENSSAUG00010011209,ENSSAUG00010011221,ENSSAUG00010011222,ENSSAUG00010011252,ENSSAUG00010011262,ENSSAUG00010011285,ENSSAUG00010011339,ENSSAUG00010011350,ENSSAUG00010011471,ENSSAUG00010011536,ENSSAUG00010011596,ENSSAUG00010011600,ENSSAUG00010011675,ENSSAUG00010011797,ENSSAUG00010011817,ENSSAUG00010012014,ENSSAUG00010012016,ENSSAUG00010012052,ENSSAUG00010012094,ENSSAUG00010012175,ENSSAUG00010012221,ENSSAUG00010012355,ENSSAUG00010012405,ENSSAUG00010012408,ENSSAUG00010012441,ENSSAUG00010012464,ENSSAUG00010012471,ENSSAUG00010012520,ENSSAUG00010012541,ENSSAUG00010012555,ENSSAUG00010012559,ENSSAUG00010012600,ENSSAUG00010012649,ENSSAUG00010012735,ENSSAUG00010012786,ENSSAUG00010013101,ENSSAUG00010013107,ENSSAUG00010013217,ENSSAUG00010013270,ENSSAUG00010013490,ENSSAUG00010013528,ENSSAUG00010013531,ENSSAUG00010013584,ENSSAUG00010013624,ENSSAUG00010013647,ENSSAUG00010013738,ENSSAUG00010013757,ENSSAUG00010013788,ENSSAUG00010013809,ENSSAUG00010014010,ENSSAUG00010014012,ENSSAUG00010014052,ENSSAUG00010014064,ENSSAUG00010014110,ENSSAUG00010014117,ENSSAUG00010014178,ENSSAUG00010014180,ENSSAUG00010014191,ENSSAUG00010014238,ENSSAUG00010014288,ENSSAUG00010014473,ENSSAUG00010014500,ENSSAUG00010014505,ENSSAUG00010014584,ENSSAUG00010014659,ENSSAUG00010014686,ENSSAUG00010014709,ENSSAUG00010014718,ENSSAUG00010014772,ENSSAUG00010014832,ENSSAUG00010014842,ENSSAUG00010014858,ENSSAUG00010014932,ENSSAUG00010014959,ENSSAUG00010014967,ENSSAUG00010015047,ENSSAUG00010015204,ENSSAUG00010015260,ENSSAUG00010015269,ENSSAUG00010015339,ENSSAUG00010015406,ENSSAUG00010015407,ENSSAUG00010015439,ENSSAUG00010015452,ENSSAUG00010015497,ENSSAUG00010015540,ENSSAUG00010015654,ENSSAUG00010015720,ENSSAUG00010015753,ENSSAUG00010015772,ENSSAUG00010015847,ENSSAUG00010015854,ENSSAUG00010015894,ENSSAUG00010015916,ENSSAUG00010015928,ENSSAUG00010015931,ENSSAUG00010015988,ENSSAUG00010015995,ENSSAUG00010016166,ENSSAUG00010016232,ENSSAUG00010016267,ENSSAUG00010016479,ENSSAUG00010016788,ENSSAUG00010016827,ENSSAUG00010016839,ENSSAUG00010016879,ENSSAUG00010016926,ENSSAUG00010017133,ENSSAUG00010017176,ENSSAUG00010017204,ENSSAUG00010017240,ENSSAUG00010017256,ENSSAUG00010017390,ENSSAUG00010017391,ENSSAUG00010017596,ENSSAUG00010017600,ENSSAUG00010017607,ENSSAUG00010017659,ENSSAUG00010017683,ENSSAUG00010017697,ENSSAUG00010017702,ENSSAUG00010017875,ENSSAUG00010017962,ENSSAUG00010018001,ENSSAUG00010018085,ENSSAUG00010018121,ENSSAUG00010018162,ENSSAUG00010018178,ENSSAUG00010018205,ENSSAUG00010018208,ENSSAUG00010018385,ENSSAUG00010018410,ENSSAUG00010018417,ENSSAUG00010018502,ENSSAUG00010018601,ENSSAUG00010018671,ENSSAUG00010018693,ENSSAUG00010018703,ENSSAUG00010018738,ENSSAUG00010018755,ENSSAUG00010018768,ENSSAUG00010018942,ENSSAUG00010018975,ENSSAUG00010018990,ENSSAUG00010019076,ENSSAUG00010019122,ENSSAUG00010019127,ENSSAUG00010019134,ENSSAUG00010019265,ENSSAUG00010019303,ENSSAUG00010019376,ENSSAUG00010019378,ENSSAUG00010019439,ENSSAUG00010019513,ENSSAUG00010019520,ENSSAUG00010019641,ENSSAUG00010019683,ENSSAUG00010019712,ENSSAUG00010019828,ENSSAUG00010020108,ENSSAUG00010020123,ENSSAUG00010020133,ENSSAUG00010020185,ENSSAUG00010020205,ENSSAUG00010020280,ENSSAUG00010020382,ENSSAUG00010020412,ENSSAUG00010020481,ENSSAUG00010020503,ENSSAUG00010020523,ENSSAUG00010020552,ENSSAUG00010020713,ENSSAUG00010020743,ENSSAUG00010020752,ENSSAUG00010020774,ENSSAUG00010020942,ENSSAUG00010021194,ENSSAUG00010021203,ENSSAUG00010021284,ENSSAUG00010021289,ENSSAUG00010021371,ENSSAUG00010021549,ENSSAUG00010021565,ENSSAUG00010021600,ENSSAUG00010021670,ENSSAUG00010021676,ENSSAUG00010021707,ENSSAUG00010021718,ENSSAUG00010021720,ENSSAUG00010021761,ENSSAUG00010021826,ENSSAUG00010021919,ENSSAUG00010021927,ENSSAUG00010021972,ENSSAUG00010022023,ENSSAUG00010022034,ENSSAUG00010022051,ENSSAUG00010022058,ENSSAUG00010022060,ENSSAUG00010022062,ENSSAUG00010022114,ENSSAUG00010022190,ENSSAUG00010022276,ENSSAUG00010022303,ENSSAUG00010022372,ENSSAUG00010022387,ENSSAUG00010022414,ENSSAUG00010022446,ENSSAUG00010022467,ENSSAUG00010022500,ENSSAUG00010022510,ENSSAUG00010022555,ENSSAUG00010022669,ENSSAUG00010022683,ENSSAUG00010022811,ENSSAUG00010022937,ENSSAUG00010023003,ENSSAUG00010023010,ENSSAUG00010023080,ENSSAUG00010023087,ENSSAUG00010023151,ENSSAUG00010023216,ENSSAUG00010023219,ENSSAUG00010023237,ENSSAUG00010023302,ENSSAUG00010023432,ENSSAUG00010023691,ENSSAUG00010023757,ENSSAUG00010023788,ENSSAUG00010023807,ENSSAUG00010023808,ENSSAUG00010023826,ENSSAUG00010023864,ENSSAUG00010023883,ENSSAUG00010023937,ENSSAUG00010024070,ENSSAUG00010024102,ENSSAUG00010024140,ENSSAUG00010024171,ENSSAUG00010024179,ENSSAUG00010024246,ENSSAUG00010024249,ENSSAUG00010024334,ENSSAUG00010024421,ENSSAUG00010024422,ENSSAUG00010024462,ENSSAUG00010024509,ENSSAUG00010024531,ENSSAUG00010024579,ENSSAUG00010024598,ENSSAUG00010024650,ENSSAUG00010024668,ENSSAUG00010024796,ENSSAUG00010024900,ENSSAUG00010024903,ENSSAUG00010024953,ENSSAUG00010024954,ENSSAUG00010024957,ENSSAUG00010024972,ENSSAUG00010024983,ENSSAUG00010025011,ENSSAUG00010025038,ENSSAUG00010025101,ENSSAUG00010025126,ENSSAUG00010025179,ENSSAUG00010025215,ENSSAUG00010025274,ENSSAUG00010025280,ENSSAUG00010025319,ENSSAUG00010025343,ENSSAUG00010025395,ENSSAUG00010025418,ENSSAUG00010025446,ENSSAUG00010025460,ENSSAUG00010025535,ENSSAUG00010025622,ENSSAUG00010025674,ENSSAUG00010025684,ENSSAUG00010025730,ENSSAUG00010025752,ENSSAUG00010025775,ENSSAUG00010025902,ENSSAUG00010025993,ENSSAUG00010025995,ENSSAUG00010026087,ENSSAUG00010026129,ENSSAUG00010026198,ENSSAUG00010026269,ENSSAUG00010026354,ENSSAUG00010026365,ENSSAUG00010026416,ENSSAUG00010026568,ENSSAUG00010026584,ENSSAUG00010026603,ENSSAUG00010026605,ENSSAUG00010026650,ENSSAUG00010026746,ENSSAUG00010026750,ENSSAUG00010026871,ENSSAUG00010026925,ENSSAUG00010026983,ENSSAUG00010026990,ENSSAUG00010027040,ENSSAUG00010027150,ENSSAUG00010027166,ENSSAUG00010027376,ENSSAUG00010027548,ENSSAUG00010027569,ENSSAUG00010027591,ENSSAUG00010027647,ENSSAUG00010027674
GO:BP	tRNA processing	GO:0008033	5.85e-07	6.23292	54	6342	32	27714	ENSSAUG00010000581,ENSSAUG00010000818,ENSSAUG00010000906,ENSSAUG00010001607,ENSSAUG00010002191,ENSSAUG00010002896,ENSSAUG00010003452,ENSSAUG00010003614,ENSSAUG00010003980,ENSSAUG00010005003,ENSSAUG00010005157,ENSSAUG00010006697,ENSSAUG00010009670,ENSSAUG00010009832,ENSSAUG00010011500,ENSSAUG00010013314,ENSSAUG00010014560,ENSSAUG00010015765,ENSSAUG00010015966,ENSSAUG00010016530,ENSSAUG00010018459,ENSSAUG00010018534,ENSSAUG00010018893,ENSSAUG00010018948,ENSSAUG00010020193,ENSSAUG00010021476,ENSSAUG00010022509,ENSSAUG00010022602,ENSSAUG00010024322,ENSSAUG00010024461,ENSSAUG00010025501,ENSSAUG00010026763
GO:BP	phosphate-containing compound metabolic process	GO:0006796	6.42e-07	6.19246	1269	6342	375	27714	ENSSAUG00010000295,ENSSAUG00010000343,ENSSAUG00010000358,ENSSAUG00010000399,ENSSAUG00010000406,ENSSAUG00010000460,ENSSAUG00010000554,ENSSAUG00010000631,ENSSAUG00010000681,ENSSAUG00010000696,ENSSAUG00010000715,ENSSAUG00010000736,ENSSAUG00010000827,ENSSAUG00010000876,ENSSAUG00010000892,ENSSAUG00010000909,ENSSAUG00010001003,ENSSAUG00010001086,ENSSAUG00010001187,ENSSAUG00010001269,ENSSAUG00010001316,ENSSAUG00010001340,ENSSAUG00010001400,ENSSAUG00010001559,ENSSAUG00010001827,ENSSAUG00010001843,ENSSAUG00010001939,ENSSAUG00010002028,ENSSAUG00010002110,ENSSAUG00010002122,ENSSAUG00010002130,ENSSAUG00010002357,ENSSAUG00010002379,ENSSAUG00010002436,ENSSAUG00010002521,ENSSAUG00010002546,ENSSAUG00010002928,ENSSAUG00010002956,ENSSAUG00010003070,ENSSAUG00010003102,ENSSAUG00010003157,ENSSAUG00010003198,ENSSAUG00010003210,ENSSAUG00010003295,ENSSAUG00010003325,ENSSAUG00010003463,ENSSAUG00010003504,ENSSAUG00010003591,ENSSAUG00010003609,ENSSAUG00010003811,ENSSAUG00010003906,ENSSAUG00010003910,ENSSAUG00010003999,ENSSAUG00010004147,ENSSAUG00010004154,ENSSAUG00010004215,ENSSAUG00010004284,ENSSAUG00010004296,ENSSAUG00010004324,ENSSAUG00010004390,ENSSAUG00010004396,ENSSAUG00010004526,ENSSAUG00010004698,ENSSAUG00010004754,ENSSAUG00010004958,ENSSAUG00010004998,ENSSAUG00010005032,ENSSAUG00010005087,ENSSAUG00010005345,ENSSAUG00010005434,ENSSAUG00010005453,ENSSAUG00010005482,ENSSAUG00010005527,ENSSAUG00010005888,ENSSAUG00010005904,ENSSAUG00010005958,ENSSAUG00010006026,ENSSAUG00010006123,ENSSAUG00010006308,ENSSAUG00010006397,ENSSAUG00010006559,ENSSAUG00010006560,ENSSAUG00010006561,ENSSAUG00010006641,ENSSAUG00010006678,ENSSAUG00010006688,ENSSAUG00010006705,ENSSAUG00010006725,ENSSAUG00010006768,ENSSAUG00010006864,ENSSAUG00010006986,ENSSAUG00010007098,ENSSAUG00010007371,ENSSAUG00010007381,ENSSAUG00010007388,ENSSAUG00010007411,ENSSAUG00010007412,ENSSAUG00010007426,ENSSAUG00010007462,ENSSAUG00010007469,ENSSAUG00010007484,ENSSAUG00010007514,ENSSAUG00010007587,ENSSAUG00010007841,ENSSAUG00010007908,ENSSAUG00010007970,ENSSAUG00010008061,ENSSAUG00010008072,ENSSAUG00010008143,ENSSAUG00010008213,ENSSAUG00010008214,ENSSAUG00010008260,ENSSAUG00010008276,ENSSAUG00010008317,ENSSAUG00010008349,ENSSAUG00010008354,ENSSAUG00010008375,ENSSAUG00010008446,ENSSAUG00010008661,ENSSAUG00010008668,ENSSAUG00010008680,ENSSAUG00010008715,ENSSAUG00010008799,ENSSAUG00010008906,ENSSAUG00010008968,ENSSAUG00010009011,ENSSAUG00010009153,ENSSAUG00010009330,ENSSAUG00010009411,ENSSAUG00010009422,ENSSAUG00010009482,ENSSAUG00010009686,ENSSAUG00010009741,ENSSAUG00010009829,ENSSAUG00010009880,ENSSAUG00010010171,ENSSAUG00010010202,ENSSAUG00010010298,ENSSAUG00010010302,ENSSAUG00010010436,ENSSAUG00010010605,ENSSAUG00010010707,ENSSAUG00010010738,ENSSAUG00010010834,ENSSAUG00010010855,ENSSAUG00010011006,ENSSAUG00010011071,ENSSAUG00010011088,ENSSAUG00010011164,ENSSAUG00010011197,ENSSAUG00010011449,ENSSAUG00010011606,ENSSAUG00010011628,ENSSAUG00010011916,ENSSAUG00010011924,ENSSAUG00010012052,ENSSAUG00010012186,ENSSAUG00010012201,ENSSAUG00010012231,ENSSAUG00010012394,ENSSAUG00010012414,ENSSAUG00010012525,ENSSAUG00010012670,ENSSAUG00010012783,ENSSAUG00010012850,ENSSAUG00010012879,ENSSAUG00010013129,ENSSAUG00010013202,ENSSAUG00010013251,ENSSAUG00010013258,ENSSAUG00010013270,ENSSAUG00010013293,ENSSAUG00010013353,ENSSAUG00010013516,ENSSAUG00010013526,ENSSAUG00010013567,ENSSAUG00010013610,ENSSAUG00010013670,ENSSAUG00010013694,ENSSAUG00010013724,ENSSAUG00010013751,ENSSAUG00010013833,ENSSAUG00010013851,ENSSAUG00010013987,ENSSAUG00010014156,ENSSAUG00010014159,ENSSAUG00010014191,ENSSAUG00010014423,ENSSAUG00010014547,ENSSAUG00010014572,ENSSAUG00010014724,ENSSAUG00010014757,ENSSAUG00010014872,ENSSAUG00010015000,ENSSAUG00010015027,ENSSAUG00010015167,ENSSAUG00010015181,ENSSAUG00010015204,ENSSAUG00010015328,ENSSAUG00010015332,ENSSAUG00010015362,ENSSAUG00010015476,ENSSAUG00010015500,ENSSAUG00010015539,ENSSAUG00010015561,ENSSAUG00010015577,ENSSAUG00010015753,ENSSAUG00010015883,ENSSAUG00010016218,ENSSAUG00010016406,ENSSAUG00010016506,ENSSAUG00010016507,ENSSAUG00010016649,ENSSAUG00010016786,ENSSAUG00010016794,ENSSAUG00010016875,ENSSAUG00010016911,ENSSAUG00010016933,ENSSAUG00010016998,ENSSAUG00010017018,ENSSAUG00010017137,ENSSAUG00010017210,ENSSAUG00010017260,ENSSAUG00010017307,ENSSAUG00010017372,ENSSAUG00010017383,ENSSAUG00010017412,ENSSAUG00010017517,ENSSAUG00010017637,ENSSAUG00010017762,ENSSAUG00010017790,ENSSAUG00010017962,ENSSAUG00010018108,ENSSAUG00010018128,ENSSAUG00010018135,ENSSAUG00010018183,ENSSAUG00010018208,ENSSAUG00010018278,ENSSAUG00010018335,ENSSAUG00010018345,ENSSAUG00010018398,ENSSAUG00010018562,ENSSAUG00010018576,ENSSAUG00010018589,ENSSAUG00010018645,ENSSAUG00010018671,ENSSAUG00010018834,ENSSAUG00010018911,ENSSAUG00010018922,ENSSAUG00010018945,ENSSAUG00010019016,ENSSAUG00010019095,ENSSAUG00010019154,ENSSAUG00010019274,ENSSAUG00010019343,ENSSAUG00010019376,ENSSAUG00010019388,ENSSAUG00010019408,ENSSAUG00010019520,ENSSAUG00010019543,ENSSAUG00010019598,ENSSAUG00010019646,ENSSAUG00010019660,ENSSAUG00010019661,ENSSAUG00010019678,ENSSAUG00010019699,ENSSAUG00010020187,ENSSAUG00010020338,ENSSAUG00010020355,ENSSAUG00010020532,ENSSAUG00010020550,ENSSAUG00010020633,ENSSAUG00010020659,ENSSAUG00010020734,ENSSAUG00010020736,ENSSAUG00010020763,ENSSAUG00010020838,ENSSAUG00010021279,ENSSAUG00010021325,ENSSAUG00010021405,ENSSAUG00010021414,ENSSAUG00010021447,ENSSAUG00010021503,ENSSAUG00010021561,ENSSAUG00010021581,ENSSAUG00010021668,ENSSAUG00010021702,ENSSAUG00010021718,ENSSAUG00010022023,ENSSAUG00010022083,ENSSAUG00010022103,ENSSAUG00010022133,ENSSAUG00010022142,ENSSAUG00010022281,ENSSAUG00010022347,ENSSAUG00010022372,ENSSAUG00010022390,ENSSAUG00010022414,ENSSAUG00010022531,ENSSAUG00010022674,ENSSAUG00010022681,ENSSAUG00010022706,ENSSAUG00010022714,ENSSAUG00010022802,ENSSAUG00010022955,ENSSAUG00010022979,ENSSAUG00010023093,ENSSAUG00010023170,ENSSAUG00010023184,ENSSAUG00010023332,ENSSAUG00010023545,ENSSAUG00010023548,ENSSAUG00010023595,ENSSAUG00010023613,ENSSAUG00010023691,ENSSAUG00010023783,ENSSAUG00010023897,ENSSAUG00010024132,ENSSAUG00010024209,ENSSAUG00010024213,ENSSAUG00010024236,ENSSAUG00010024286,ENSSAUG00010024323,ENSSAUG00010024431,ENSSAUG00010024547,ENSSAUG00010024637,ENSSAUG00010024687,ENSSAUG00010024766,ENSSAUG00010024796,ENSSAUG00010024844,ENSSAUG00010024860,ENSSAUG00010024909,ENSSAUG00010024954,ENSSAUG00010025049,ENSSAUG00010025105,ENSSAUG00010025211,ENSSAUG00010025462,ENSSAUG00010025489,ENSSAUG00010025504,ENSSAUG00010025506,ENSSAUG00010025622,ENSSAUG00010025658,ENSSAUG00010025701,ENSSAUG00010025703,ENSSAUG00010025730,ENSSAUG00010025824,ENSSAUG00010026078,ENSSAUG00010026164,ENSSAUG00010026191,ENSSAUG00010026278,ENSSAUG00010026300,ENSSAUG00010026314,ENSSAUG00010026395,ENSSAUG00010026406,ENSSAUG00010026530,ENSSAUG00010026575,ENSSAUG00010026670,ENSSAUG00010026702,ENSSAUG00010026705,ENSSAUG00010026715,ENSSAUG00010026754,ENSSAUG00010026855,ENSSAUG00010026920,ENSSAUG00010026921,ENSSAUG00010026998,ENSSAUG00010027000,ENSSAUG00010027040,ENSSAUG00010027078,ENSSAUG00010027140,ENSSAUG00010027145,ENSSAUG00010027334,ENSSAUG00010027386,ENSSAUG00010027518,ENSSAUG00010027703,ENSSAUG00010027704
GO:BP	electron transport chain	GO:0022900	7.89e-07	6.10279	52	6342	31	27714	ENSSAUG00010000160,ENSSAUG00010000182,ENSSAUG00010000482,ENSSAUG00010000613,ENSSAUG00010003983,ENSSAUG00010005990,ENSSAUG00010006458,ENSSAUG00010006809,ENSSAUG00010007755,ENSSAUG00010008813,ENSSAUG00010008991,ENSSAUG00010009981,ENSSAUG00010010015,ENSSAUG00010012698,ENSSAUG00010016180,ENSSAUG00010018002,ENSSAUG00010018172,ENSSAUG00010018590,ENSSAUG00010018717,ENSSAUG00010019668,ENSSAUG00010021526,ENSSAUG00010021984,ENSSAUG00010022401,ENSSAUG00010022471,ENSSAUG00010022937,ENSSAUG00010023048,ENSSAUG00010023063,ENSSAUG00010024581,ENSSAUG00010024700,ENSSAUG00010025848,ENSSAUG00010027521
GO:BP	mitochondrial ATP synthesis coupled electron transport	GO:0042775	7.98e-07	6.09786	33	6342	23	27714	ENSSAUG00010000182,ENSSAUG00010000482,ENSSAUG00010003983,ENSSAUG00010005990,ENSSAUG00010006458,ENSSAUG00010007755,ENSSAUG00010008813,ENSSAUG00010009981,ENSSAUG00010012698,ENSSAUG00010016180,ENSSAUG00010018002,ENSSAUG00010018172,ENSSAUG00010018590,ENSSAUG00010018717,ENSSAUG00010019668,ENSSAUG00010021526,ENSSAUG00010022401,ENSSAUG00010022471,ENSSAUG00010022937,ENSSAUG00010023048,ENSSAUG00010023063,ENSSAUG00010024581,ENSSAUG00010027521
GO:BP	aerobic electron transport chain	GO:0019646	7.98e-07	6.09786	33	6342	23	27714	ENSSAUG00010000182,ENSSAUG00010000482,ENSSAUG00010003983,ENSSAUG00010005990,ENSSAUG00010006458,ENSSAUG00010007755,ENSSAUG00010008813,ENSSAUG00010009981,ENSSAUG00010012698,ENSSAUG00010016180,ENSSAUG00010018002,ENSSAUG00010018172,ENSSAUG00010018590,ENSSAUG00010018717,ENSSAUG00010019668,ENSSAUG00010021526,ENSSAUG00010022401,ENSSAUG00010022471,ENSSAUG00010022937,ENSSAUG00010023048,ENSSAUG00010023063,ENSSAUG00010024581,ENSSAUG00010027521
GO:BP	oxidative phosphorylation	GO:0006119	8.61e-07	6.06491	40	6342	26	27714	ENSSAUG00010000182,ENSSAUG00010000482,ENSSAUG00010003983,ENSSAUG00010005990,ENSSAUG00010006458,ENSSAUG00010007755,ENSSAUG00010008813,ENSSAUG00010009981,ENSSAUG00010012698,ENSSAUG00010016180,ENSSAUG00010018002,ENSSAUG00010018172,ENSSAUG00010018590,ENSSAUG00010018717,ENSSAUG00010019668,ENSSAUG00010019745,ENSSAUG00010021526,ENSSAUG00010022401,ENSSAUG00010022471,ENSSAUG00010022937,ENSSAUG00010023048,ENSSAUG00010023063,ENSSAUG00010023237,ENSSAUG00010024406,ENSSAUG00010024581,ENSSAUG00010027521
GO:BP	phosphorus metabolic process	GO:0006793	8.68e-07	6.06143	1273	6342	375	27714	ENSSAUG00010000295,ENSSAUG00010000343,ENSSAUG00010000358,ENSSAUG00010000399,ENSSAUG00010000406,ENSSAUG00010000460,ENSSAUG00010000554,ENSSAUG00010000631,ENSSAUG00010000681,ENSSAUG00010000696,ENSSAUG00010000715,ENSSAUG00010000736,ENSSAUG00010000827,ENSSAUG00010000876,ENSSAUG00010000892,ENSSAUG00010000909,ENSSAUG00010001003,ENSSAUG00010001086,ENSSAUG00010001187,ENSSAUG00010001269,ENSSAUG00010001316,ENSSAUG00010001340,ENSSAUG00010001400,ENSSAUG00010001559,ENSSAUG00010001827,ENSSAUG00010001843,ENSSAUG00010001939,ENSSAUG00010002028,ENSSAUG00010002110,ENSSAUG00010002122,ENSSAUG00010002130,ENSSAUG00010002357,ENSSAUG00010002379,ENSSAUG00010002436,ENSSAUG00010002521,ENSSAUG00010002546,ENSSAUG00010002928,ENSSAUG00010002956,ENSSAUG00010003070,ENSSAUG00010003102,ENSSAUG00010003157,ENSSAUG00010003198,ENSSAUG00010003210,ENSSAUG00010003295,ENSSAUG00010003325,ENSSAUG00010003463,ENSSAUG00010003504,ENSSAUG00010003591,ENSSAUG00010003609,ENSSAUG00010003811,ENSSAUG00010003906,ENSSAUG00010003910,ENSSAUG00010003999,ENSSAUG00010004147,ENSSAUG00010004154,ENSSAUG00010004215,ENSSAUG00010004284,ENSSAUG00010004296,ENSSAUG00010004324,ENSSAUG00010004390,ENSSAUG00010004396,ENSSAUG00010004526,ENSSAUG00010004698,ENSSAUG00010004754,ENSSAUG00010004958,ENSSAUG00010004998,ENSSAUG00010005032,ENSSAUG00010005087,ENSSAUG00010005345,ENSSAUG00010005434,ENSSAUG00010005453,ENSSAUG00010005482,ENSSAUG00010005527,ENSSAUG00010005888,ENSSAUG00010005904,ENSSAUG00010005958,ENSSAUG00010006026,ENSSAUG00010006123,ENSSAUG00010006308,ENSSAUG00010006397,ENSSAUG00010006559,ENSSAUG00010006560,ENSSAUG00010006561,ENSSAUG00010006641,ENSSAUG00010006678,ENSSAUG00010006688,ENSSAUG00010006705,ENSSAUG00010006725,ENSSAUG00010006768,ENSSAUG00010006864,ENSSAUG00010006986,ENSSAUG00010007098,ENSSAUG00010007371,ENSSAUG00010007381,ENSSAUG00010007388,ENSSAUG00010007411,ENSSAUG00010007412,ENSSAUG00010007426,ENSSAUG00010007462,ENSSAUG00010007469,ENSSAUG00010007484,ENSSAUG00010007514,ENSSAUG00010007587,ENSSAUG00010007841,ENSSAUG00010007908,ENSSAUG00010007970,ENSSAUG00010008061,ENSSAUG00010008072,ENSSAUG00010008143,ENSSAUG00010008213,ENSSAUG00010008214,ENSSAUG00010008260,ENSSAUG00010008276,ENSSAUG00010008317,ENSSAUG00010008349,ENSSAUG00010008354,ENSSAUG00010008375,ENSSAUG00010008446,ENSSAUG00010008661,ENSSAUG00010008668,ENSSAUG00010008680,ENSSAUG00010008715,ENSSAUG00010008799,ENSSAUG00010008906,ENSSAUG00010008968,ENSSAUG00010009011,ENSSAUG00010009153,ENSSAUG00010009330,ENSSAUG00010009411,ENSSAUG00010009422,ENSSAUG00010009482,ENSSAUG00010009686,ENSSAUG00010009741,ENSSAUG00010009829,ENSSAUG00010009880,ENSSAUG00010010171,ENSSAUG00010010202,ENSSAUG00010010298,ENSSAUG00010010302,ENSSAUG00010010436,ENSSAUG00010010605,ENSSAUG00010010707,ENSSAUG00010010738,ENSSAUG00010010834,ENSSAUG00010010855,ENSSAUG00010011006,ENSSAUG00010011071,ENSSAUG00010011088,ENSSAUG00010011164,ENSSAUG00010011197,ENSSAUG00010011449,ENSSAUG00010011606,ENSSAUG00010011628,ENSSAUG00010011916,ENSSAUG00010011924,ENSSAUG00010012052,ENSSAUG00010012186,ENSSAUG00010012201,ENSSAUG00010012231,ENSSAUG00010012394,ENSSAUG00010012414,ENSSAUG00010012525,ENSSAUG00010012670,ENSSAUG00010012783,ENSSAUG00010012850,ENSSAUG00010012879,ENSSAUG00010013129,ENSSAUG00010013202,ENSSAUG00010013251,ENSSAUG00010013258,ENSSAUG00010013270,ENSSAUG00010013293,ENSSAUG00010013353,ENSSAUG00010013516,ENSSAUG00010013526,ENSSAUG00010013567,ENSSAUG00010013610,ENSSAUG00010013670,ENSSAUG00010013694,ENSSAUG00010013724,ENSSAUG00010013751,ENSSAUG00010013833,ENSSAUG00010013851,ENSSAUG00010013987,ENSSAUG00010014156,ENSSAUG00010014159,ENSSAUG00010014191,ENSSAUG00010014423,ENSSAUG00010014547,ENSSAUG00010014572,ENSSAUG00010014724,ENSSAUG00010014757,ENSSAUG00010014872,ENSSAUG00010015000,ENSSAUG00010015027,ENSSAUG00010015167,ENSSAUG00010015181,ENSSAUG00010015204,ENSSAUG00010015328,ENSSAUG00010015332,ENSSAUG00010015362,ENSSAUG00010015476,ENSSAUG00010015500,ENSSAUG00010015539,ENSSAUG00010015561,ENSSAUG00010015577,ENSSAUG00010015753,ENSSAUG00010015883,ENSSAUG00010016218,ENSSAUG00010016406,ENSSAUG00010016506,ENSSAUG00010016507,ENSSAUG00010016649,ENSSAUG00010016786,ENSSAUG00010016794,ENSSAUG00010016875,ENSSAUG00010016911,ENSSAUG00010016933,ENSSAUG00010016998,ENSSAUG00010017018,ENSSAUG00010017137,ENSSAUG00010017210,ENSSAUG00010017260,ENSSAUG00010017307,ENSSAUG00010017372,ENSSAUG00010017383,ENSSAUG00010017412,ENSSAUG00010017517,ENSSAUG00010017637,ENSSAUG00010017762,ENSSAUG00010017790,ENSSAUG00010017962,ENSSAUG00010018108,ENSSAUG00010018128,ENSSAUG00010018135,ENSSAUG00010018183,ENSSAUG00010018208,ENSSAUG00010018278,ENSSAUG00010018335,ENSSAUG00010018345,ENSSAUG00010018398,ENSSAUG00010018562,ENSSAUG00010018576,ENSSAUG00010018589,ENSSAUG00010018645,ENSSAUG00010018671,ENSSAUG00010018834,ENSSAUG00010018911,ENSSAUG00010018922,ENSSAUG00010018945,ENSSAUG00010019016,ENSSAUG00010019095,ENSSAUG00010019154,ENSSAUG00010019274,ENSSAUG00010019343,ENSSAUG00010019376,ENSSAUG00010019388,ENSSAUG00010019408,ENSSAUG00010019520,ENSSAUG00010019543,ENSSAUG00010019598,ENSSAUG00010019646,ENSSAUG00010019660,ENSSAUG00010019661,ENSSAUG00010019678,ENSSAUG00010019699,ENSSAUG00010020187,ENSSAUG00010020338,ENSSAUG00010020355,ENSSAUG00010020532,ENSSAUG00010020550,ENSSAUG00010020633,ENSSAUG00010020659,ENSSAUG00010020734,ENSSAUG00010020736,ENSSAUG00010020763,ENSSAUG00010020838,ENSSAUG00010021279,ENSSAUG00010021325,ENSSAUG00010021405,ENSSAUG00010021414,ENSSAUG00010021447,ENSSAUG00010021503,ENSSAUG00010021561,ENSSAUG00010021581,ENSSAUG00010021668,ENSSAUG00010021702,ENSSAUG00010021718,ENSSAUG00010022023,ENSSAUG00010022083,ENSSAUG00010022103,ENSSAUG00010022133,ENSSAUG00010022142,ENSSAUG00010022281,ENSSAUG00010022347,ENSSAUG00010022372,ENSSAUG00010022390,ENSSAUG00010022414,ENSSAUG00010022531,ENSSAUG00010022674,ENSSAUG00010022681,ENSSAUG00010022706,ENSSAUG00010022714,ENSSAUG00010022802,ENSSAUG00010022955,ENSSAUG00010022979,ENSSAUG00010023093,ENSSAUG00010023170,ENSSAUG00010023184,ENSSAUG00010023332,ENSSAUG00010023545,ENSSAUG00010023548,ENSSAUG00010023595,ENSSAUG00010023613,ENSSAUG00010023691,ENSSAUG00010023783,ENSSAUG00010023897,ENSSAUG00010024132,ENSSAUG00010024209,ENSSAUG00010024213,ENSSAUG00010024236,ENSSAUG00010024286,ENSSAUG00010024323,ENSSAUG00010024431,ENSSAUG00010024547,ENSSAUG00010024637,ENSSAUG00010024687,ENSSAUG00010024766,ENSSAUG00010024796,ENSSAUG00010024844,ENSSAUG00010024860,ENSSAUG00010024909,ENSSAUG00010024954,ENSSAUG00010025049,ENSSAUG00010025105,ENSSAUG00010025211,ENSSAUG00010025462,ENSSAUG00010025489,ENSSAUG00010025504,ENSSAUG00010025506,ENSSAUG00010025622,ENSSAUG00010025658,ENSSAUG00010025701,ENSSAUG00010025703,ENSSAUG00010025730,ENSSAUG00010025824,ENSSAUG00010026078,ENSSAUG00010026164,ENSSAUG00010026191,ENSSAUG00010026278,ENSSAUG00010026300,ENSSAUG00010026314,ENSSAUG00010026395,ENSSAUG00010026406,ENSSAUG00010026530,ENSSAUG00010026575,ENSSAUG00010026670,ENSSAUG00010026702,ENSSAUG00010026705,ENSSAUG00010026715,ENSSAUG00010026754,ENSSAUG00010026855,ENSSAUG00010026920,ENSSAUG00010026921,ENSSAUG00010026998,ENSSAUG00010027000,ENSSAUG00010027040,ENSSAUG00010027078,ENSSAUG00010027140,ENSSAUG00010027145,ENSSAUG00010027334,ENSSAUG00010027386,ENSSAUG00010027518,ENSSAUG00010027703,ENSSAUG00010027704
GO:BP	anatomical structure development	GO:0048856	8.68e-07	6.06143	1769	6342	502	27714	ENSSAUG00010000126,ENSSAUG00010000300,ENSSAUG00010000365,ENSSAUG00010000409,ENSSAUG00010000425,ENSSAUG00010000489,ENSSAUG00010000589,ENSSAUG00010000602,ENSSAUG00010000616,ENSSAUG00010000699,ENSSAUG00010000730,ENSSAUG00010000781,ENSSAUG00010000827,ENSSAUG00010000975,ENSSAUG00010000978,ENSSAUG00010001114,ENSSAUG00010001255,ENSSAUG00010001335,ENSSAUG00010001406,ENSSAUG00010001529,ENSSAUG00010001638,ENSSAUG00010001683,ENSSAUG00010001792,ENSSAUG00010001891,ENSSAUG00010001974,ENSSAUG00010002110,ENSSAUG00010002193,ENSSAUG00010002211,ENSSAUG00010002268,ENSSAUG00010002283,ENSSAUG00010002288,ENSSAUG00010002343,ENSSAUG00010002358,ENSSAUG00010002370,ENSSAUG00010002380,ENSSAUG00010002433,ENSSAUG00010002513,ENSSAUG00010002517,ENSSAUG00010002538,ENSSAUG00010002540,ENSSAUG00010002546,ENSSAUG00010002569,ENSSAUG00010002570,ENSSAUG00010002710,ENSSAUG00010002738,ENSSAUG00010002918,ENSSAUG00010002959,ENSSAUG00010002964,ENSSAUG00010003025,ENSSAUG00010003038,ENSSAUG00010003102,ENSSAUG00010003267,ENSSAUG00010003325,ENSSAUG00010003365,ENSSAUG00010003466,ENSSAUG00010003490,ENSSAUG00010003502,ENSSAUG00010003504,ENSSAUG00010003506,ENSSAUG00010003558,ENSSAUG00010003561,ENSSAUG00010003769,ENSSAUG00010003789,ENSSAUG00010003835,ENSSAUG00010003866,ENSSAUG00010003899,ENSSAUG00010003930,ENSSAUG00010003983,ENSSAUG00010003984,ENSSAUG00010003999,ENSSAUG00010004045,ENSSAUG00010004060,ENSSAUG00010004071,ENSSAUG00010004157,ENSSAUG00010004197,ENSSAUG00010004258,ENSSAUG00010004259,ENSSAUG00010004269,ENSSAUG00010004441,ENSSAUG00010004526,ENSSAUG00010004535,ENSSAUG00010004619,ENSSAUG00010004640,ENSSAUG00010004687,ENSSAUG00010004881,ENSSAUG00010004918,ENSSAUG00010004972,ENSSAUG00010004981,ENSSAUG00010005003,ENSSAUG00010005164,ENSSAUG00010005342,ENSSAUG00010005434,ENSSAUG00010005665,ENSSAUG00010005687,ENSSAUG00010005746,ENSSAUG00010005764,ENSSAUG00010005773,ENSSAUG00010005806,ENSSAUG00010005888,ENSSAUG00010005904,ENSSAUG00010005947,ENSSAUG00010005950,ENSSAUG00010005958,ENSSAUG00010005967,ENSSAUG00010005991,ENSSAUG00010006097,ENSSAUG00010006126,ENSSAUG00010006130,ENSSAUG00010006171,ENSSAUG00010006349,ENSSAUG00010006426,ENSSAUG00010006459,ENSSAUG00010006468,ENSSAUG00010006513,ENSSAUG00010006519,ENSSAUG00010006546,ENSSAUG00010006630,ENSSAUG00010006750,ENSSAUG00010006761,ENSSAUG00010006864,ENSSAUG00010006887,ENSSAUG00010006899,ENSSAUG00010006966,ENSSAUG00010006989,ENSSAUG00010007061,ENSSAUG00010007290,ENSSAUG00010007330,ENSSAUG00010007400,ENSSAUG00010007413,ENSSAUG00010007463,ENSSAUG00010007479,ENSSAUG00010007661,ENSSAUG00010007847,ENSSAUG00010007958,ENSSAUG00010007981,ENSSAUG00010008049,ENSSAUG00010008050,ENSSAUG00010008053,ENSSAUG00010008066,ENSSAUG00010008122,ENSSAUG00010008181,ENSSAUG00010008192,ENSSAUG00010008231,ENSSAUG00010008243,ENSSAUG00010008311,ENSSAUG00010008345,ENSSAUG00010008355,ENSSAUG00010008360,ENSSAUG00010008362,ENSSAUG00010008378,ENSSAUG00010008397,ENSSAUG00010008433,ENSSAUG00010008448,ENSSAUG00010008508,ENSSAUG00010008514,ENSSAUG00010008594,ENSSAUG00010008668,ENSSAUG00010008683,ENSSAUG00010008706,ENSSAUG00010008869,ENSSAUG00010008920,ENSSAUG00010008951,ENSSAUG00010009078,ENSSAUG00010009144,ENSSAUG00010009155,ENSSAUG00010009235,ENSSAUG00010009237,ENSSAUG00010009325,ENSSAUG00010009383,ENSSAUG00010009601,ENSSAUG00010009605,ENSSAUG00010009638,ENSSAUG00010009684,ENSSAUG00010009692,ENSSAUG00010009729,ENSSAUG00010009750,ENSSAUG00010009758,ENSSAUG00010009793,ENSSAUG00010009839,ENSSAUG00010009892,ENSSAUG00010010026,ENSSAUG00010010185,ENSSAUG00010010209,ENSSAUG00010010220,ENSSAUG00010010228,ENSSAUG00010010249,ENSSAUG00010010268,ENSSAUG00010010298,ENSSAUG00010010352,ENSSAUG00010010588,ENSSAUG00010010620,ENSSAUG00010010674,ENSSAUG00010010683,ENSSAUG00010010990,ENSSAUG00010011016,ENSSAUG00010011076,ENSSAUG00010011080,ENSSAUG00010011101,ENSSAUG00010011209,ENSSAUG00010011221,ENSSAUG00010011222,ENSSAUG00010011252,ENSSAUG00010011262,ENSSAUG00010011285,ENSSAUG00010011339,ENSSAUG00010011471,ENSSAUG00010011536,ENSSAUG00010011596,ENSSAUG00010011600,ENSSAUG00010011675,ENSSAUG00010011797,ENSSAUG00010011817,ENSSAUG00010012014,ENSSAUG00010012016,ENSSAUG00010012052,ENSSAUG00010012094,ENSSAUG00010012175,ENSSAUG00010012221,ENSSAUG00010012355,ENSSAUG00010012405,ENSSAUG00010012408,ENSSAUG00010012441,ENSSAUG00010012464,ENSSAUG00010012471,ENSSAUG00010012541,ENSSAUG00010012555,ENSSAUG00010012559,ENSSAUG00010012600,ENSSAUG00010012649,ENSSAUG00010012735,ENSSAUG00010012786,ENSSAUG00010013101,ENSSAUG00010013107,ENSSAUG00010013217,ENSSAUG00010013270,ENSSAUG00010013490,ENSSAUG00010013528,ENSSAUG00010013531,ENSSAUG00010013584,ENSSAUG00010013624,ENSSAUG00010013647,ENSSAUG00010013738,ENSSAUG00010013757,ENSSAUG00010013788,ENSSAUG00010013809,ENSSAUG00010014010,ENSSAUG00010014012,ENSSAUG00010014052,ENSSAUG00010014064,ENSSAUG00010014110,ENSSAUG00010014117,ENSSAUG00010014178,ENSSAUG00010014180,ENSSAUG00010014191,ENSSAUG00010014238,ENSSAUG00010014288,ENSSAUG00010014473,ENSSAUG00010014500,ENSSAUG00010014505,ENSSAUG00010014584,ENSSAUG00010014659,ENSSAUG00010014686,ENSSAUG00010014709,ENSSAUG00010014718,ENSSAUG00010014772,ENSSAUG00010014832,ENSSAUG00010014842,ENSSAUG00010014858,ENSSAUG00010014932,ENSSAUG00010014959,ENSSAUG00010014967,ENSSAUG00010015047,ENSSAUG00010015204,ENSSAUG00010015260,ENSSAUG00010015269,ENSSAUG00010015339,ENSSAUG00010015406,ENSSAUG00010015407,ENSSAUG00010015439,ENSSAUG00010015452,ENSSAUG00010015497,ENSSAUG00010015540,ENSSAUG00010015654,ENSSAUG00010015720,ENSSAUG00010015753,ENSSAUG00010015772,ENSSAUG00010015847,ENSSAUG00010015894,ENSSAUG00010015916,ENSSAUG00010015928,ENSSAUG00010015931,ENSSAUG00010015988,ENSSAUG00010015995,ENSSAUG00010016166,ENSSAUG00010016232,ENSSAUG00010016267,ENSSAUG00010016479,ENSSAUG00010016788,ENSSAUG00010016827,ENSSAUG00010016839,ENSSAUG00010016879,ENSSAUG00010016926,ENSSAUG00010017133,ENSSAUG00010017176,ENSSAUG00010017204,ENSSAUG00010017240,ENSSAUG00010017256,ENSSAUG00010017390,ENSSAUG00010017391,ENSSAUG00010017596,ENSSAUG00010017600,ENSSAUG00010017607,ENSSAUG00010017659,ENSSAUG00010017683,ENSSAUG00010017697,ENSSAUG00010017702,ENSSAUG00010017875,ENSSAUG00010017962,ENSSAUG00010018001,ENSSAUG00010018085,ENSSAUG00010018121,ENSSAUG00010018162,ENSSAUG00010018178,ENSSAUG00010018205,ENSSAUG00010018208,ENSSAUG00010018385,ENSSAUG00010018410,ENSSAUG00010018417,ENSSAUG00010018502,ENSSAUG00010018601,ENSSAUG00010018671,ENSSAUG00010018703,ENSSAUG00010018738,ENSSAUG00010018755,ENSSAUG00010018768,ENSSAUG00010018942,ENSSAUG00010018975,ENSSAUG00010018990,ENSSAUG00010019076,ENSSAUG00010019122,ENSSAUG00010019127,ENSSAUG00010019134,ENSSAUG00010019265,ENSSAUG00010019303,ENSSAUG00010019376,ENSSAUG00010019378,ENSSAUG00010019439,ENSSAUG00010019513,ENSSAUG00010019520,ENSSAUG00010019641,ENSSAUG00010019683,ENSSAUG00010019712,ENSSAUG00010019828,ENSSAUG00010020108,ENSSAUG00010020123,ENSSAUG00010020133,ENSSAUG00010020185,ENSSAUG00010020205,ENSSAUG00010020280,ENSSAUG00010020382,ENSSAUG00010020412,ENSSAUG00010020503,ENSSAUG00010020552,ENSSAUG00010020713,ENSSAUG00010020743,ENSSAUG00010020752,ENSSAUG00010020774,ENSSAUG00010020942,ENSSAUG00010021194,ENSSAUG00010021203,ENSSAUG00010021284,ENSSAUG00010021289,ENSSAUG00010021371,ENSSAUG00010021549,ENSSAUG00010021565,ENSSAUG00010021600,ENSSAUG00010021670,ENSSAUG00010021676,ENSSAUG00010021707,ENSSAUG00010021718,ENSSAUG00010021720,ENSSAUG00010021761,ENSSAUG00010021826,ENSSAUG00010021919,ENSSAUG00010021927,ENSSAUG00010021972,ENSSAUG00010022023,ENSSAUG00010022034,ENSSAUG00010022051,ENSSAUG00010022058,ENSSAUG00010022060,ENSSAUG00010022062,ENSSAUG00010022190,ENSSAUG00010022276,ENSSAUG00010022303,ENSSAUG00010022372,ENSSAUG00010022387,ENSSAUG00010022414,ENSSAUG00010022446,ENSSAUG00010022467,ENSSAUG00010022500,ENSSAUG00010022510,ENSSAUG00010022555,ENSSAUG00010022669,ENSSAUG00010022683,ENSSAUG00010022811,ENSSAUG00010022937,ENSSAUG00010023003,ENSSAUG00010023010,ENSSAUG00010023080,ENSSAUG00010023087,ENSSAUG00010023151,ENSSAUG00010023216,ENSSAUG00010023219,ENSSAUG00010023237,ENSSAUG00010023302,ENSSAUG00010023432,ENSSAUG00010023691,ENSSAUG00010023757,ENSSAUG00010023788,ENSSAUG00010023807,ENSSAUG00010023808,ENSSAUG00010023826,ENSSAUG00010023864,ENSSAUG00010023883,ENSSAUG00010023937,ENSSAUG00010024070,ENSSAUG00010024102,ENSSAUG00010024140,ENSSAUG00010024171,ENSSAUG00010024179,ENSSAUG00010024246,ENSSAUG00010024249,ENSSAUG00010024334,ENSSAUG00010024421,ENSSAUG00010024422,ENSSAUG00010024462,ENSSAUG00010024509,ENSSAUG00010024531,ENSSAUG00010024579,ENSSAUG00010024598,ENSSAUG00010024650,ENSSAUG00010024668,ENSSAUG00010024796,ENSSAUG00010024900,ENSSAUG00010024903,ENSSAUG00010024953,ENSSAUG00010024954,ENSSAUG00010024957,ENSSAUG00010024972,ENSSAUG00010024983,ENSSAUG00010025011,ENSSAUG00010025038,ENSSAUG00010025101,ENSSAUG00010025126,ENSSAUG00010025179,ENSSAUG00010025215,ENSSAUG00010025274,ENSSAUG00010025280,ENSSAUG00010025319,ENSSAUG00010025343,ENSSAUG00010025395,ENSSAUG00010025418,ENSSAUG00010025446,ENSSAUG00010025460,ENSSAUG00010025535,ENSSAUG00010025622,ENSSAUG00010025674,ENSSAUG00010025684,ENSSAUG00010025730,ENSSAUG00010025752,ENSSAUG00010025775,ENSSAUG00010025902,ENSSAUG00010025993,ENSSAUG00010025995,ENSSAUG00010026087,ENSSAUG00010026129,ENSSAUG00010026198,ENSSAUG00010026269,ENSSAUG00010026354,ENSSAUG00010026365,ENSSAUG00010026416,ENSSAUG00010026568,ENSSAUG00010026584,ENSSAUG00010026603,ENSSAUG00010026605,ENSSAUG00010026650,ENSSAUG00010026746,ENSSAUG00010026750,ENSSAUG00010026871,ENSSAUG00010026925,ENSSAUG00010026983,ENSSAUG00010026990,ENSSAUG00010027040,ENSSAUG00010027150,ENSSAUG00010027166,ENSSAUG00010027376,ENSSAUG00010027548,ENSSAUG00010027569,ENSSAUG00010027591,ENSSAUG00010027647,ENSSAUG00010027674
GO:BP	regulation of primary metabolic process	GO:0080090	9.91e-07	6.004	1263	6342	372	27714	ENSSAUG00010000310,ENSSAUG00010000317,ENSSAUG00010000337,ENSSAUG00010000471,ENSSAUG00010000597,ENSSAUG00010000600,ENSSAUG00010000675,ENSSAUG00010000722,ENSSAUG00010000814,ENSSAUG00010001078,ENSSAUG00010001245,ENSSAUG00010001371,ENSSAUG00010001400,ENSSAUG00010001815,ENSSAUG00010001849,ENSSAUG00010001880,ENSSAUG00010001896,ENSSAUG00010002081,ENSSAUG00010002110,ENSSAUG00010002193,ENSSAUG00010002381,ENSSAUG00010002429,ENSSAUG00010002437,ENSSAUG00010002523,ENSSAUG00010002619,ENSSAUG00010002714,ENSSAUG00010002751,ENSSAUG00010002832,ENSSAUG00010002916,ENSSAUG00010002959,ENSSAUG00010003043,ENSSAUG00010003057,ENSSAUG00010003122,ENSSAUG00010003157,ENSSAUG00010003181,ENSSAUG00010003365,ENSSAUG00010003408,ENSSAUG00010003417,ENSSAUG00010003465,ENSSAUG00010003506,ENSSAUG00010003558,ENSSAUG00010003763,ENSSAUG00010003836,ENSSAUG00010003933,ENSSAUG00010003974,ENSSAUG00010003981,ENSSAUG00010003986,ENSSAUG00010004028,ENSSAUG00010004060,ENSSAUG00010004101,ENSSAUG00010004103,ENSSAUG00010004327,ENSSAUG00010004391,ENSSAUG00010004431,ENSSAUG00010004636,ENSSAUG00010004680,ENSSAUG00010004727,ENSSAUG00010004826,ENSSAUG00010005013,ENSSAUG00010005098,ENSSAUG00010005164,ENSSAUG00010005615,ENSSAUG00010005695,ENSSAUG00010005778,ENSSAUG00010006060,ENSSAUG00010006220,ENSSAUG00010006306,ENSSAUG00010006455,ENSSAUG00010006513,ENSSAUG00010006522,ENSSAUG00010006589,ENSSAUG00010006668,ENSSAUG00010006670,ENSSAUG00010006772,ENSSAUG00010006848,ENSSAUG00010006888,ENSSAUG00010006938,ENSSAUG00010006988,ENSSAUG00010007284,ENSSAUG00010007393,ENSSAUG00010007429,ENSSAUG00010007523,ENSSAUG00010007622,ENSSAUG00010007656,ENSSAUG00010007775,ENSSAUG00010007956,ENSSAUG00010008009,ENSSAUG00010008012,ENSSAUG00010008175,ENSSAUG00010008457,ENSSAUG00010008661,ENSSAUG00010008828,ENSSAUG00010008920,ENSSAUG00010008924,ENSSAUG00010008936,ENSSAUG00010008944,ENSSAUG00010009144,ENSSAUG00010009155,ENSSAUG00010009205,ENSSAUG00010009245,ENSSAUG00010009340,ENSSAUG00010009364,ENSSAUG00010009383,ENSSAUG00010009549,ENSSAUG00010009551,ENSSAUG00010009563,ENSSAUG00010009593,ENSSAUG00010009595,ENSSAUG00010009692,ENSSAUG00010009750,ENSSAUG00010009792,ENSSAUG00010009843,ENSSAUG00010009867,ENSSAUG00010009892,ENSSAUG00010010072,ENSSAUG00010010087,ENSSAUG00010010150,ENSSAUG00010010185,ENSSAUG00010010303,ENSSAUG00010010599,ENSSAUG00010010611,ENSSAUG00010010620,ENSSAUG00010010667,ENSSAUG00010010683,ENSSAUG00010010989,ENSSAUG00010011166,ENSSAUG00010011188,ENSSAUG00010011258,ENSSAUG00010011285,ENSSAUG00010011345,ENSSAUG00010011416,ENSSAUG00010011575,ENSSAUG00010011616,ENSSAUG00010011625,ENSSAUG00010011630,ENSSAUG00010011733,ENSSAUG00010011787,ENSSAUG00010011832,ENSSAUG00010011917,ENSSAUG00010011924,ENSSAUG00010012144,ENSSAUG00010012268,ENSSAUG00010012369,ENSSAUG00010012463,ENSSAUG00010012514,ENSSAUG00010012545,ENSSAUG00010012553,ENSSAUG00010012565,ENSSAUG00010012735,ENSSAUG00010012786,ENSSAUG00010012854,ENSSAUG00010012924,ENSSAUG00010012942,ENSSAUG00010012945,ENSSAUG00010013083,ENSSAUG00010013092,ENSSAUG00010013134,ENSSAUG00010013261,ENSSAUG00010013281,ENSSAUG00010013283,ENSSAUG00010013351,ENSSAUG00010013392,ENSSAUG00010013430,ENSSAUG00010013491,ENSSAUG00010013564,ENSSAUG00010013598,ENSSAUG00010013614,ENSSAUG00010013815,ENSSAUG00010014064,ENSSAUG00010014209,ENSSAUG00010014345,ENSSAUG00010014355,ENSSAUG00010014372,ENSSAUG00010014374,ENSSAUG00010014478,ENSSAUG00010014543,ENSSAUG00010014701,ENSSAUG00010014704,ENSSAUG00010014818,ENSSAUG00010014902,ENSSAUG00010015039,ENSSAUG00010015047,ENSSAUG00010015235,ENSSAUG00010015246,ENSSAUG00010015407,ENSSAUG00010015420,ENSSAUG00010015439,ENSSAUG00010015485,ENSSAUG00010015497,ENSSAUG00010015547,ENSSAUG00010015666,ENSSAUG00010015687,ENSSAUG00010015878,ENSSAUG00010015893,ENSSAUG00010015894,ENSSAUG00010015928,ENSSAUG00010015973,ENSSAUG00010015983,ENSSAUG00010016214,ENSSAUG00010016463,ENSSAUG00010016520,ENSSAUG00010016614,ENSSAUG00010016639,ENSSAUG00010016659,ENSSAUG00010016660,ENSSAUG00010016825,ENSSAUG00010016879,ENSSAUG00010016897,ENSSAUG00010016961,ENSSAUG00010016968,ENSSAUG00010016974,ENSSAUG00010017085,ENSSAUG00010017211,ENSSAUG00010017310,ENSSAUG00010017357,ENSSAUG00010017596,ENSSAUG00010017607,ENSSAUG00010017627,ENSSAUG00010017786,ENSSAUG00010017865,ENSSAUG00010017898,ENSSAUG00010018162,ENSSAUG00010018311,ENSSAUG00010018385,ENSSAUG00010018570,ENSSAUG00010018584,ENSSAUG00010018727,ENSSAUG00010018934,ENSSAUG00010018972,ENSSAUG00010018990,ENSSAUG00010019016,ENSSAUG00010019073,ENSSAUG00010019127,ENSSAUG00010019173,ENSSAUG00010019307,ENSSAUG00010019343,ENSSAUG00010019363,ENSSAUG00010019378,ENSSAUG00010019470,ENSSAUG00010019471,ENSSAUG00010019520,ENSSAUG00010019607,ENSSAUG00010019610,ENSSAUG00010019661,ENSSAUG00010019828,ENSSAUG00010019937,ENSSAUG00010020108,ENSSAUG00010020121,ENSSAUG00010020205,ENSSAUG00010020207,ENSSAUG00010020235,ENSSAUG00010020247,ENSSAUG00010020280,ENSSAUG00010020329,ENSSAUG00010020403,ENSSAUG00010020475,ENSSAUG00010020481,ENSSAUG00010020660,ENSSAUG00010020942,ENSSAUG00010020951,ENSSAUG00010020990,ENSSAUG00010021056,ENSSAUG00010021169,ENSSAUG00010021203,ENSSAUG00010021204,ENSSAUG00010021289,ENSSAUG00010021371,ENSSAUG00010021374,ENSSAUG00010021499,ENSSAUG00010021591,ENSSAUG00010021620,ENSSAUG00010021707,ENSSAUG00010021761,ENSSAUG00010021764,ENSSAUG00010021826,ENSSAUG00010021927,ENSSAUG00010022002,ENSSAUG00010022034,ENSSAUG00010022071,ENSSAUG00010022085,ENSSAUG00010022086,ENSSAUG00010022126,ENSSAUG00010022190,ENSSAUG00010022192,ENSSAUG00010022200,ENSSAUG00010022348,ENSSAUG00010022367,ENSSAUG00010022372,ENSSAUG00010022387,ENSSAUG00010022389,ENSSAUG00010022513,ENSSAUG00010022582,ENSSAUG00010022624,ENSSAUG00010022639,ENSSAUG00010022683,ENSSAUG00010022949,ENSSAUG00010022989,ENSSAUG00010023058,ENSSAUG00010023059,ENSSAUG00010023068,ENSSAUG00010023077,ENSSAUG00010023124,ENSSAUG00010023170,ENSSAUG00010023193,ENSSAUG00010023354,ENSSAUG00010023355,ENSSAUG00010023357,ENSSAUG00010023432,ENSSAUG00010023446,ENSSAUG00010023493,ENSSAUG00010023548,ENSSAUG00010023635,ENSSAUG00010023707,ENSSAUG00010023757,ENSSAUG00010023810,ENSSAUG00010023821,ENSSAUG00010023831,ENSSAUG00010023943,ENSSAUG00010024115,ENSSAUG00010024184,ENSSAUG00010024243,ENSSAUG00010024276,ENSSAUG00010024314,ENSSAUG00010024422,ENSSAUG00010024447,ENSSAUG00010024509,ENSSAUG00010024516,ENSSAUG00010024752,ENSSAUG00010024758,ENSSAUG00010024770,ENSSAUG00010024935,ENSSAUG00010025038,ENSSAUG00010025060,ENSSAUG00010025093,ENSSAUG00010025118,ENSSAUG00010025138,ENSSAUG00010025217,ENSSAUG00010025234,ENSSAUG00010025272,ENSSAUG00010025360,ENSSAUG00010025386,ENSSAUG00010025426,ENSSAUG00010025429,ENSSAUG00010025431,ENSSAUG00010025584,ENSSAUG00010025606,ENSSAUG00010025650,ENSSAUG00010025758,ENSSAUG00010025772,ENSSAUG00010025837,ENSSAUG00010025993,ENSSAUG00010026077,ENSSAUG00010026129,ENSSAUG00010026224,ENSSAUG00010026275,ENSSAUG00010026281,ENSSAUG00010026384,ENSSAUG00010026498,ENSSAUG00010026582,ENSSAUG00010026664,ENSSAUG00010026862,ENSSAUG00010026888,ENSSAUG00010026902,ENSSAUG00010027067,ENSSAUG00010027166,ENSSAUG00010027298,ENSSAUG00010027369,ENSSAUG00010027457,ENSSAUG00010027477,ENSSAUG00010027569,ENSSAUG00010027591,ENSSAUG00010027595
GO:BP	macromolecule localization	GO:0033036	1.03621e-06	5.98455	442	6342	152	27714	ENSSAUG00010000126,ENSSAUG00010000436,ENSSAUG00010000562,ENSSAUG00010000589,ENSSAUG00010002088,ENSSAUG00010002267,ENSSAUG00010002268,ENSSAUG00010002296,ENSSAUG00010002602,ENSSAUG00010002710,ENSSAUG00010003066,ENSSAUG00010003140,ENSSAUG00010003354,ENSSAUG00010003397,ENSSAUG00010003575,ENSSAUG00010003787,ENSSAUG00010003811,ENSSAUG00010003973,ENSSAUG00010004258,ENSSAUG00010004398,ENSSAUG00010005017,ENSSAUG00010005049,ENSSAUG00010005237,ENSSAUG00010005242,ENSSAUG00010005687,ENSSAUG00010005831,ENSSAUG00010006052,ENSSAUG00010006065,ENSSAUG00010006126,ENSSAUG00010006363,ENSSAUG00010006451,ENSSAUG00010006762,ENSSAUG00010006797,ENSSAUG00010006930,ENSSAUG00010006966,ENSSAUG00010007061,ENSSAUG00010007601,ENSSAUG00010007896,ENSSAUG00010007975,ENSSAUG00010007987,ENSSAUG00010008131,ENSSAUG00010008205,ENSSAUG00010008243,ENSSAUG00010008290,ENSSAUG00010008362,ENSSAUG00010008397,ENSSAUG00010008779,ENSSAUG00010009092,ENSSAUG00010009142,ENSSAUG00010009237,ENSSAUG00010009723,ENSSAUG00010009734,ENSSAUG00010009756,ENSSAUG00010009758,ENSSAUG00010010091,ENSSAUG00010010159,ENSSAUG00010010563,ENSSAUG00010010779,ENSSAUG00010011287,ENSSAUG00010011350,ENSSAUG00010011533,ENSSAUG00010011606,ENSSAUG00010011737,ENSSAUG00010012016,ENSSAUG00010012178,ENSSAUG00010012552,ENSSAUG00010012649,ENSSAUG00010013102,ENSSAUG00010013257,ENSSAUG00010013340,ENSSAUG00010013413,ENSSAUG00010013503,ENSSAUG00010013592,ENSSAUG00010013923,ENSSAUG00010014027,ENSSAUG00010014118,ENSSAUG00010014431,ENSSAUG00010014932,ENSSAUG00010014981,ENSSAUG00010014987,ENSSAUG00010015279,ENSSAUG00010015454,ENSSAUG00010015720,ENSSAUG00010015861,ENSSAUG00010015916,ENSSAUG00010016063,ENSSAUG00010016073,ENSSAUG00010016351,ENSSAUG00010016453,ENSSAUG00010016473,ENSSAUG00010016479,ENSSAUG00010016859,ENSSAUG00010017102,ENSSAUG00010017273,ENSSAUG00010017406,ENSSAUG00010018404,ENSSAUG00010018632,ENSSAUG00010018942,ENSSAUG00010019606,ENSSAUG00010019736,ENSSAUG00010019778,ENSSAUG00010020045,ENSSAUG00010020752,ENSSAUG00010020872,ENSSAUG00010021141,ENSSAUG00010021395,ENSSAUG00010021549,ENSSAUG00010021676,ENSSAUG00010022055,ENSSAUG00010022158,ENSSAUG00010022297,ENSSAUG00010022307,ENSSAUG00010022507,ENSSAUG00010022606,ENSSAUG00010022914,ENSSAUG00010023010,ENSSAUG00010023203,ENSSAUG00010023670,ENSSAUG00010023807,ENSSAUG00010023808,ENSSAUG00010023826,ENSSAUG00010023977,ENSSAUG00010024063,ENSSAUG00010024179,ENSSAUG00010024313,ENSSAUG00010024379,ENSSAUG00010024412,ENSSAUG00010024507,ENSSAUG00010024531,ENSSAUG00010024782,ENSSAUG00010024874,ENSSAUG00010024943,ENSSAUG00010025446,ENSSAUG00010025517,ENSSAUG00010025566,ENSSAUG00010025600,ENSSAUG00010026028,ENSSAUG00010026188,ENSSAUG00010026193,ENSSAUG00010026211,ENSSAUG00010026266,ENSSAUG00010026275,ENSSAUG00010026821,ENSSAUG00010026831,ENSSAUG00010026842,ENSSAUG00010026893,ENSSAUG00010027344,ENSSAUG00010027353,ENSSAUG00010027370,ENSSAUG00010027478,ENSSAUG00010027590,ENSSAUG00010027627
GO:BP	RNA modification	GO:0009451	1.05953e-06	5.97488	71	6342	38	27714	ENSSAUG00010000287,ENSSAUG00010001607,ENSSAUG00010002191,ENSSAUG00010002909,ENSSAUG00010003614,ENSSAUG00010003980,ENSSAUG00010005003,ENSSAUG00010005157,ENSSAUG00010006513,ENSSAUG00010006697,ENSSAUG00010008106,ENSSAUG00010008484,ENSSAUG00010008787,ENSSAUG00010008932,ENSSAUG00010011500,ENSSAUG00010012847,ENSSAUG00010013788,ENSSAUG00010014560,ENSSAUG00010015530,ENSSAUG00010015542,ENSSAUG00010015765,ENSSAUG00010016845,ENSSAUG00010018459,ENSSAUG00010018534,ENSSAUG00010018902,ENSSAUG00010020193,ENSSAUG00010021986,ENSSAUG00010022602,ENSSAUG00010022796,ENSSAUG00010024322,ENSSAUG00010024461,ENSSAUG00010024603,ENSSAUG00010025323,ENSSAUG00010025501,ENSSAUG00010025577,ENSSAUG00010025709,ENSSAUG00010026487,ENSSAUG00010026763
GO:BP	proteolysis involved in protein catabolic process	GO:0051603	1.14188e-06	5.94238	105	6342	50	27714	ENSSAUG00010001001,ENSSAUG00010001169,ENSSAUG00010001256,ENSSAUG00010002169,ENSSAUG00010002685,ENSSAUG00010002832,ENSSAUG00010002994,ENSSAUG00010003232,ENSSAUG00010003835,ENSSAUG00010004197,ENSSAUG00010007401,ENSSAUG00010007698,ENSSAUG00010008158,ENSSAUG00010008400,ENSSAUG00010009181,ENSSAUG00010010663,ENSSAUG00010010674,ENSSAUG00010011210,ENSSAUG00010011510,ENSSAUG00010011974,ENSSAUG00010012408,ENSSAUG00010012786,ENSSAUG00010012828,ENSSAUG00010014669,ENSSAUG00010015466,ENSSAUG00010015946,ENSSAUG00010017501,ENSSAUG00010018068,ENSSAUG00010018503,ENSSAUG00010018758,ENSSAUG00010020143,ENSSAUG00010020612,ENSSAUG00010020617,ENSSAUG00010020621,ENSSAUG00010020623,ENSSAUG00010021029,ENSSAUG00010021043,ENSSAUG00010021443,ENSSAUG00010021478,ENSSAUG00010022110,ENSSAUG00010022472,ENSSAUG00010023289,ENSSAUG00010024887,ENSSAUG00010025303,ENSSAUG00010025465,ENSSAUG00010025737,ENSSAUG00010026216,ENSSAUG00010026416,ENSSAUG00010026437,ENSSAUG00010027384
GO:BP	intracellular signal transduction	GO:0035556	1.4063e-06	5.85192	530	6342	176	27714	ENSSAUG00010000039,ENSSAUG00010000241,ENSSAUG00010000535,ENSSAUG00010000603,ENSSAUG00010000781,ENSSAUG00010001114,ENSSAUG00010001177,ENSSAUG00010001255,ENSSAUG00010001968,ENSSAUG00010002122,ENSSAUG00010002280,ENSSAUG00010002872,ENSSAUG00010003051,ENSSAUG00010003198,ENSSAUG00010003591,ENSSAUG00010003744,ENSSAUG00010003790,ENSSAUG00010004053,ENSSAUG00010004070,ENSSAUG00010004526,ENSSAUG00010004967,ENSSAUG00010005342,ENSSAUG00010005677,ENSSAUG00010005685,ENSSAUG00010005894,ENSSAUG00010006171,ENSSAUG00010006241,ENSSAUG00010006321,ENSSAUG00010006421,ENSSAUG00010006479,ENSSAUG00010006501,ENSSAUG00010006688,ENSSAUG00010006750,ENSSAUG00010006864,ENSSAUG00010007098,ENSSAUG00010007364,ENSSAUG00010007469,ENSSAUG00010007587,ENSSAUG00010007978,ENSSAUG00010008204,ENSSAUG00010008231,ENSSAUG00010008411,ENSSAUG00010008668,ENSSAUG00010009325,ENSSAUG00010009734,ENSSAUG00010009739,ENSSAUG00010009769,ENSSAUG00010009928,ENSSAUG00010010064,ENSSAUG00010010076,ENSSAUG00010010171,ENSSAUG00010010449,ENSSAUG00010010458,ENSSAUG00010010864,ENSSAUG00010011223,ENSSAUG00010011227,ENSSAUG00010011342,ENSSAUG00010011607,ENSSAUG00010012049,ENSSAUG00010012052,ENSSAUG00010012140,ENSSAUG00010012232,ENSSAUG00010012316,ENSSAUG00010012512,ENSSAUG00010012806,ENSSAUG00010012879,ENSSAUG00010013015,ENSSAUG00010013268,ENSSAUG00010013365,ENSSAUG00010013418,ENSSAUG00010013583,ENSSAUG00010013591,ENSSAUG00010013609,ENSSAUG00010013916,ENSSAUG00010013981,ENSSAUG00010014348,ENSSAUG00010014420,ENSSAUG00010014659,ENSSAUG00010014666,ENSSAUG00010014741,ENSSAUG00010014788,ENSSAUG00010014842,ENSSAUG00010014858,ENSSAUG00010014879,ENSSAUG00010015000,ENSSAUG00010015202,ENSSAUG00010015277,ENSSAUG00010015292,ENSSAUG00010015350,ENSSAUG00010015476,ENSSAUG00010015490,ENSSAUG00010015540,ENSSAUG00010016296,ENSSAUG00010016485,ENSSAUG00010016529,ENSSAUG00010016706,ENSSAUG00010016778,ENSSAUG00010016987,ENSSAUG00010017134,ENSSAUG00010017207,ENSSAUG00010017372,ENSSAUG00010017693,ENSSAUG00010017702,ENSSAUG00010018001,ENSSAUG00010018248,ENSSAUG00010018456,ENSSAUG00010018576,ENSSAUG00010018636,ENSSAUG00010018846,ENSSAUG00010018906,ENSSAUG00010018908,ENSSAUG00010018912,ENSSAUG00010019016,ENSSAUG00010019122,ENSSAUG00010019330,ENSSAUG00010019332,ENSSAUG00010019343,ENSSAUG00010019376,ENSSAUG00010019520,ENSSAUG00010019526,ENSSAUG00010019543,ENSSAUG00010019683,ENSSAUG00010019713,ENSSAUG00010020165,ENSSAUG00010020197,ENSSAUG00010020345,ENSSAUG00010020466,ENSSAUG00010020467,ENSSAUG00010020552,ENSSAUG00010020598,ENSSAUG00010020734,ENSSAUG00010021020,ENSSAUG00010021123,ENSSAUG00010021718,ENSSAUG00010021924,ENSSAUG00010021972,ENSSAUG00010022178,ENSSAUG00010022372,ENSSAUG00010022414,ENSSAUG00010022532,ENSSAUG00010022879,ENSSAUG00010022956,ENSSAUG00010022979,ENSSAUG00010023528,ENSSAUG00010023547,ENSSAUG00010023597,ENSSAUG00010023706,ENSSAUG00010023897,ENSSAUG00010024048,ENSSAUG00010024079,ENSSAUG00010024133,ENSSAUG00010024323,ENSSAUG00010024417,ENSSAUG00010024501,ENSSAUG00010024531,ENSSAUG00010024909,ENSSAUG00010024911,ENSSAUG00010025059,ENSSAUG00010025136,ENSSAUG00010025148,ENSSAUG00010025192,ENSSAUG00010025314,ENSSAUG00010025318,ENSSAUG00010025368,ENSSAUG00010025690,ENSSAUG00010025820,ENSSAUG00010025937,ENSSAUG00010025993,ENSSAUG00010026087,ENSSAUG00010026314,ENSSAUG00010026577,ENSSAUG00010026833,ENSSAUG00010026901,ENSSAUG00010026929,ENSSAUG00010027310,ENSSAUG00010027548
GO:BP	homeostatic process	GO:0042592	1.52976e-06	5.81538	238	6342	92	27714	ENSSAUG00010000730,ENSSAUG00010000781,ENSSAUG00010000827,ENSSAUG00010002318,ENSSAUG00010002992,ENSSAUG00010003267,ENSSAUG00010003504,ENSSAUG00010003558,ENSSAUG00010003734,ENSSAUG00010004071,ENSSAUG00010004640,ENSSAUG00010004981,ENSSAUG00010005342,ENSSAUG00010005950,ENSSAUG00010005991,ENSSAUG00010006060,ENSSAUG00010006126,ENSSAUG00010006459,ENSSAUG00010006534,ENSSAUG00010006750,ENSSAUG00010006887,ENSSAUG00010006899,ENSSAUG00010007992,ENSSAUG00010008340,ENSSAUG00010008460,ENSSAUG00010009839,ENSSAUG00010010683,ENSSAUG00010010814,ENSSAUG00010011536,ENSSAUG00010011817,ENSSAUG00010012221,ENSSAUG00010012471,ENSSAUG00010012541,ENSSAUG00010012600,ENSSAUG00010013270,ENSSAUG00010014144,ENSSAUG00010014842,ENSSAUG00010014967,ENSSAUG00010015433,ENSSAUG00010015894,ENSSAUG00010015903,ENSSAUG00010015916,ENSSAUG00010015954,ENSSAUG00010015956,ENSSAUG00010015975,ENSSAUG00010016137,ENSSAUG00010016358,ENSSAUG00010016682,ENSSAUG00010016896,ENSSAUG00010017240,ENSSAUG00010017391,ENSSAUG00010017605,ENSSAUG00010017607,ENSSAUG00010017659,ENSSAUG00010018001,ENSSAUG00010018162,ENSSAUG00010018385,ENSSAUG00010018484,ENSSAUG00010018703,ENSSAUG00010019076,ENSSAUG00010019303,ENSSAUG00010019520,ENSSAUG00010019578,ENSSAUG00010019641,ENSSAUG00010019861,ENSSAUG00010020382,ENSSAUG00010021194,ENSSAUG00010021371,ENSSAUG00010021394,ENSSAUG00010021565,ENSSAUG00010021600,ENSSAUG00010021670,ENSSAUG00010021724,ENSSAUG00010021761,ENSSAUG00010021826,ENSSAUG00010022060,ENSSAUG00010023432,ENSSAUG00010023509,ENSSAUG00010023691,ENSSAUG00010024134,ENSSAUG00010024421,ENSSAUG00010024494,ENSSAUG00010024983,ENSSAUG00010025343,ENSSAUG00010025359,ENSSAUG00010025766,ENSSAUG00010026224,ENSSAUG00010026580,ENSSAUG00010026605,ENSSAUG00010026650,ENSSAUG00010026746,ENSSAUG00010026934
GO:BP	nitrogen compound transport	GO:0071705	2.72837e-06	5.5641	322	6342	116	27714	ENSSAUG00010000002,ENSSAUG00010000126,ENSSAUG00010000436,ENSSAUG00010000562,ENSSAUG00010001400,ENSSAUG00010002088,ENSSAUG00010002267,ENSSAUG00010002268,ENSSAUG00010002296,ENSSAUG00010002602,ENSSAUG00010003066,ENSSAUG00010003354,ENSSAUG00010003973,ENSSAUG00010004258,ENSSAUG00010004398,ENSSAUG00010004824,ENSSAUG00010005017,ENSSAUG00010005237,ENSSAUG00010005242,ENSSAUG00010005324,ENSSAUG00010005831,ENSSAUG00010006052,ENSSAUG00010006065,ENSSAUG00010006363,ENSSAUG00010006371,ENSSAUG00010006451,ENSSAUG00010006762,ENSSAUG00010006966,ENSSAUG00010007601,ENSSAUG00010007896,ENSSAUG00010007975,ENSSAUG00010007987,ENSSAUG00010008362,ENSSAUG00010008779,ENSSAUG00010009142,ENSSAUG00010009213,ENSSAUG00010009237,ENSSAUG00010009723,ENSSAUG00010009756,ENSSAUG00010009758,ENSSAUG00010010091,ENSSAUG00010010159,ENSSAUG00010010264,ENSSAUG00010010779,ENSSAUG00010011350,ENSSAUG00010011502,ENSSAUG00010011533,ENSSAUG00010011609,ENSSAUG00010011737,ENSSAUG00010012178,ENSSAUG00010012552,ENSSAUG00010012649,ENSSAUG00010013102,ENSSAUG00010013257,ENSSAUG00010013413,ENSSAUG00010013503,ENSSAUG00010013923,ENSSAUG00010014118,ENSSAUG00010014431,ENSSAUG00010014932,ENSSAUG00010014981,ENSSAUG00010014987,ENSSAUG00010015145,ENSSAUG00010015279,ENSSAUG00010015454,ENSSAUG00010015720,ENSSAUG00010015805,ENSSAUG00010015861,ENSSAUG00010015916,ENSSAUG00010016453,ENSSAUG00010016683,ENSSAUG00010017102,ENSSAUG00010017406,ENSSAUG00010018404,ENSSAUG00010019606,ENSSAUG00010019641,ENSSAUG00010019736,ENSSAUG00010019778,ENSSAUG00010020752,ENSSAUG00010020872,ENSSAUG00010021141,ENSSAUG00010021311,ENSSAUG00010022297,ENSSAUG00010022307,ENSSAUG00010022507,ENSSAUG00010022914,ENSSAUG00010023010,ENSSAUG00010023203,ENSSAUG00010023670,ENSSAUG00010023826,ENSSAUG00010024179,ENSSAUG00010024412,ENSSAUG00010024507,ENSSAUG00010024782,ENSSAUG00010024874,ENSSAUG00010024943,ENSSAUG00010025453,ENSSAUG00010025517,ENSSAUG00010025566,ENSSAUG00010025600,ENSSAUG00010026028,ENSSAUG00010026188,ENSSAUG00010026193,ENSSAUG00010026211,ENSSAUG00010026266,ENSSAUG00010026275,ENSSAUG00010026821,ENSSAUG00010026831,ENSSAUG00010026842,ENSSAUG00010026893,ENSSAUG00010027055,ENSSAUG00010027344,ENSSAUG00010027353,ENSSAUG00010027478,ENSSAUG00010027590,ENSSAUG00010027627
GO:BP	intracellular transport	GO:0046907	2.72837e-06	5.5641	322	6342	116	27714	ENSSAUG00010000126,ENSSAUG00010000347,ENSSAUG00010000436,ENSSAUG00010000562,ENSSAUG00010000589,ENSSAUG00010002267,ENSSAUG00010002602,ENSSAUG00010002710,ENSSAUG00010002925,ENSSAUG00010003066,ENSSAUG00010003354,ENSSAUG00010003796,ENSSAUG00010003973,ENSSAUG00010005017,ENSSAUG00010005049,ENSSAUG00010005237,ENSSAUG00010005242,ENSSAUG00010005831,ENSSAUG00010005895,ENSSAUG00010006052,ENSSAUG00010006065,ENSSAUG00010006363,ENSSAUG00010006451,ENSSAUG00010006966,ENSSAUG00010007601,ENSSAUG00010007634,ENSSAUG00010007896,ENSSAUG00010007975,ENSSAUG00010007987,ENSSAUG00010008362,ENSSAUG00010008397,ENSSAUG00010009094,ENSSAUG00010009237,ENSSAUG00010009723,ENSSAUG00010009756,ENSSAUG00010009758,ENSSAUG00010009962,ENSSAUG00010010091,ENSSAUG00010010159,ENSSAUG00010010527,ENSSAUG00010010701,ENSSAUG00010010779,ENSSAUG00010010855,ENSSAUG00010011350,ENSSAUG00010011533,ENSSAUG00010011737,ENSSAUG00010011740,ENSSAUG00010012178,ENSSAUG00010012221,ENSSAUG00010012566,ENSSAUG00010012649,ENSSAUG00010013102,ENSSAUG00010013147,ENSSAUG00010013257,ENSSAUG00010013413,ENSSAUG00010013906,ENSSAUG00010013923,ENSSAUG00010014118,ENSSAUG00010014191,ENSSAUG00010014431,ENSSAUG00010014932,ENSSAUG00010014987,ENSSAUG00010015279,ENSSAUG00010015454,ENSSAUG00010015532,ENSSAUG00010015861,ENSSAUG00010016123,ENSSAUG00010016456,ENSSAUG00010016846,ENSSAUG00010017102,ENSSAUG00010017406,ENSSAUG00010017659,ENSSAUG00010018290,ENSSAUG00010018500,ENSSAUG00010018520,ENSSAUG00010018589,ENSSAUG00010019187,ENSSAUG00010019363,ENSSAUG00010019554,ENSSAUG00010019606,ENSSAUG00010019778,ENSSAUG00010020484,ENSSAUG00010020752,ENSSAUG00010020872,ENSSAUG00010021141,ENSSAUG00010021630,ENSSAUG00010022297,ENSSAUG00010022375,ENSSAUG00010022507,ENSSAUG00010022535,ENSSAUG00010022914,ENSSAUG00010023010,ENSSAUG00010023203,ENSSAUG00010023236,ENSSAUG00010023670,ENSSAUG00010023826,ENSSAUG00010024179,ENSSAUG00010024412,ENSSAUG00010024507,ENSSAUG00010024782,ENSSAUG00010024847,ENSSAUG00010024874,ENSSAUG00010024943,ENSSAUG00010025205,ENSSAUG00010025517,ENSSAUG00010025566,ENSSAUG00010025600,ENSSAUG00010026193,ENSSAUG00010026266,ENSSAUG00010026275,ENSSAUG00010026314,ENSSAUG00010026765,ENSSAUG00010026821,ENSSAUG00010026937,ENSSAUG00010027344,ENSSAUG00010027590
GO:BP	regulation of nucleobase-containing compound metabolic process	GO:0019219	3.06831e-06	5.5131	1164	6342	343	27714	ENSSAUG00010000310,ENSSAUG00010000317,ENSSAUG00010000337,ENSSAUG00010000471,ENSSAUG00010000597,ENSSAUG00010000600,ENSSAUG00010000675,ENSSAUG00010000722,ENSSAUG00010000814,ENSSAUG00010001078,ENSSAUG00010001245,ENSSAUG00010001371,ENSSAUG00010001400,ENSSAUG00010001815,ENSSAUG00010001849,ENSSAUG00010001880,ENSSAUG00010001896,ENSSAUG00010002081,ENSSAUG00010002193,ENSSAUG00010002381,ENSSAUG00010002429,ENSSAUG00010002437,ENSSAUG00010002523,ENSSAUG00010002619,ENSSAUG00010002714,ENSSAUG00010002751,ENSSAUG00010002916,ENSSAUG00010002959,ENSSAUG00010003043,ENSSAUG00010003057,ENSSAUG00010003122,ENSSAUG00010003157,ENSSAUG00010003181,ENSSAUG00010003365,ENSSAUG00010003408,ENSSAUG00010003417,ENSSAUG00010003506,ENSSAUG00010003558,ENSSAUG00010003763,ENSSAUG00010003836,ENSSAUG00010003933,ENSSAUG00010003974,ENSSAUG00010003981,ENSSAUG00010003986,ENSSAUG00010004028,ENSSAUG00010004060,ENSSAUG00010004101,ENSSAUG00010004103,ENSSAUG00010004327,ENSSAUG00010004391,ENSSAUG00010004431,ENSSAUG00010004636,ENSSAUG00010004680,ENSSAUG00010004727,ENSSAUG00010004826,ENSSAUG00010005013,ENSSAUG00010005098,ENSSAUG00010005164,ENSSAUG00010005615,ENSSAUG00010005695,ENSSAUG00010005778,ENSSAUG00010006060,ENSSAUG00010006220,ENSSAUG00010006306,ENSSAUG00010006455,ENSSAUG00010006513,ENSSAUG00010006522,ENSSAUG00010006589,ENSSAUG00010006668,ENSSAUG00010006670,ENSSAUG00010006772,ENSSAUG00010006848,ENSSAUG00010006888,ENSSAUG00010006938,ENSSAUG00010006988,ENSSAUG00010007284,ENSSAUG00010007393,ENSSAUG00010007429,ENSSAUG00010007523,ENSSAUG00010007622,ENSSAUG00010007656,ENSSAUG00010007775,ENSSAUG00010007956,ENSSAUG00010008009,ENSSAUG00010008012,ENSSAUG00010008457,ENSSAUG00010008828,ENSSAUG00010008920,ENSSAUG00010008924,ENSSAUG00010008936,ENSSAUG00010008944,ENSSAUG00010009144,ENSSAUG00010009155,ENSSAUG00010009245,ENSSAUG00010009340,ENSSAUG00010009383,ENSSAUG00010009549,ENSSAUG00010009551,ENSSAUG00010009563,ENSSAUG00010009593,ENSSAUG00010009595,ENSSAUG00010009692,ENSSAUG00010009750,ENSSAUG00010009792,ENSSAUG00010009843,ENSSAUG00010009867,ENSSAUG00010009892,ENSSAUG00010010072,ENSSAUG00010010087,ENSSAUG00010010150,ENSSAUG00010010185,ENSSAUG00010010303,ENSSAUG00010010599,ENSSAUG00010010611,ENSSAUG00010010620,ENSSAUG00010010667,ENSSAUG00010010683,ENSSAUG00010010989,ENSSAUG00010011166,ENSSAUG00010011188,ENSSAUG00010011258,ENSSAUG00010011285,ENSSAUG00010011345,ENSSAUG00010011416,ENSSAUG00010011575,ENSSAUG00010011616,ENSSAUG00010011625,ENSSAUG00010011630,ENSSAUG00010011733,ENSSAUG00010011787,ENSSAUG00010011832,ENSSAUG00010011917,ENSSAUG00010012144,ENSSAUG00010012268,ENSSAUG00010012369,ENSSAUG00010012463,ENSSAUG00010012514,ENSSAUG00010012545,ENSSAUG00010012553,ENSSAUG00010012565,ENSSAUG00010012735,ENSSAUG00010012854,ENSSAUG00010012924,ENSSAUG00010012942,ENSSAUG00010012945,ENSSAUG00010013083,ENSSAUG00010013092,ENSSAUG00010013134,ENSSAUG00010013261,ENSSAUG00010013281,ENSSAUG00010013283,ENSSAUG00010013351,ENSSAUG00010013392,ENSSAUG00010013430,ENSSAUG00010013491,ENSSAUG00010013564,ENSSAUG00010013614,ENSSAUG00010013815,ENSSAUG00010014064,ENSSAUG00010014209,ENSSAUG00010014345,ENSSAUG00010014355,ENSSAUG00010014372,ENSSAUG00010014374,ENSSAUG00010014478,ENSSAUG00010014543,ENSSAUG00010014701,ENSSAUG00010014818,ENSSAUG00010014902,ENSSAUG00010015039,ENSSAUG00010015047,ENSSAUG00010015235,ENSSAUG00010015246,ENSSAUG00010015407,ENSSAUG00010015420,ENSSAUG00010015439,ENSSAUG00010015485,ENSSAUG00010015497,ENSSAUG00010015547,ENSSAUG00010015666,ENSSAUG00010015687,ENSSAUG00010015893,ENSSAUG00010015894,ENSSAUG00010015973,ENSSAUG00010015983,ENSSAUG00010016214,ENSSAUG00010016520,ENSSAUG00010016614,ENSSAUG00010016639,ENSSAUG00010016659,ENSSAUG00010016660,ENSSAUG00010016825,ENSSAUG00010016879,ENSSAUG00010016897,ENSSAUG00010016961,ENSSAUG00010016968,ENSSAUG00010016974,ENSSAUG00010017085,ENSSAUG00010017211,ENSSAUG00010017310,ENSSAUG00010017357,ENSSAUG00010017596,ENSSAUG00010017607,ENSSAUG00010017627,ENSSAUG00010017786,ENSSAUG00010017898,ENSSAUG00010018162,ENSSAUG00010018311,ENSSAUG00010018385,ENSSAUG00010018570,ENSSAUG00010018584,ENSSAUG00010018727,ENSSAUG00010018934,ENSSAUG00010018972,ENSSAUG00010018990,ENSSAUG00010019073,ENSSAUG00010019307,ENSSAUG00010019363,ENSSAUG00010019378,ENSSAUG00010019470,ENSSAUG00010019471,ENSSAUG00010019520,ENSSAUG00010019607,ENSSAUG00010019610,ENSSAUG00010019828,ENSSAUG00010019937,ENSSAUG00010020108,ENSSAUG00010020205,ENSSAUG00010020207,ENSSAUG00010020235,ENSSAUG00010020247,ENSSAUG00010020280,ENSSAUG00010020329,ENSSAUG00010020403,ENSSAUG00010020475,ENSSAUG00010020481,ENSSAUG00010020660,ENSSAUG00010020942,ENSSAUG00010020951,ENSSAUG00010020990,ENSSAUG00010021056,ENSSAUG00010021169,ENSSAUG00010021203,ENSSAUG00010021204,ENSSAUG00010021289,ENSSAUG00010021371,ENSSAUG00010021374,ENSSAUG00010021499,ENSSAUG00010021591,ENSSAUG00010021620,ENSSAUG00010021707,ENSSAUG00010021761,ENSSAUG00010021764,ENSSAUG00010021826,ENSSAUG00010021927,ENSSAUG00010022002,ENSSAUG00010022034,ENSSAUG00010022071,ENSSAUG00010022085,ENSSAUG00010022086,ENSSAUG00010022126,ENSSAUG00010022190,ENSSAUG00010022192,ENSSAUG00010022200,ENSSAUG00010022348,ENSSAUG00010022367,ENSSAUG00010022387,ENSSAUG00010022513,ENSSAUG00010022582,ENSSAUG00010022624,ENSSAUG00010022639,ENSSAUG00010022683,ENSSAUG00010022949,ENSSAUG00010022989,ENSSAUG00010023058,ENSSAUG00010023059,ENSSAUG00010023068,ENSSAUG00010023077,ENSSAUG00010023124,ENSSAUG00010023193,ENSSAUG00010023354,ENSSAUG00010023355,ENSSAUG00010023357,ENSSAUG00010023432,ENSSAUG00010023446,ENSSAUG00010023493,ENSSAUG00010023635,ENSSAUG00010023707,ENSSAUG00010023757,ENSSAUG00010023810,ENSSAUG00010023821,ENSSAUG00010023831,ENSSAUG00010023943,ENSSAUG00010024115,ENSSAUG00010024184,ENSSAUG00010024243,ENSSAUG00010024276,ENSSAUG00010024314,ENSSAUG00010024422,ENSSAUG00010024447,ENSSAUG00010024509,ENSSAUG00010024516,ENSSAUG00010024752,ENSSAUG00010024758,ENSSAUG00010024770,ENSSAUG00010024935,ENSSAUG00010025038,ENSSAUG00010025060,ENSSAUG00010025093,ENSSAUG00010025118,ENSSAUG00010025138,ENSSAUG00010025217,ENSSAUG00010025234,ENSSAUG00010025272,ENSSAUG00010025360,ENSSAUG00010025386,ENSSAUG00010025426,ENSSAUG00010025429,ENSSAUG00010025431,ENSSAUG00010025584,ENSSAUG00010025606,ENSSAUG00010025650,ENSSAUG00010025758,ENSSAUG00010025772,ENSSAUG00010025837,ENSSAUG00010025993,ENSSAUG00010026077,ENSSAUG00010026129,ENSSAUG00010026275,ENSSAUG00010026281,ENSSAUG00010026384,ENSSAUG00010026498,ENSSAUG00010026664,ENSSAUG00010026862,ENSSAUG00010026888,ENSSAUG00010026902,ENSSAUG00010027166,ENSSAUG00010027298,ENSSAUG00010027369,ENSSAUG00010027457,ENSSAUG00010027477,ENSSAUG00010027569,ENSSAUG00010027591
GO:BP	regulation of metabolic process	GO:0019222	3.69193e-06	5.43275	1454	6342	417	27714	ENSSAUG00010000310,ENSSAUG00010000317,ENSSAUG00010000337,ENSSAUG00010000471,ENSSAUG00010000597,ENSSAUG00010000600,ENSSAUG00010000631,ENSSAUG00010000675,ENSSAUG00010000722,ENSSAUG00010000814,ENSSAUG00010000827,ENSSAUG00010000830,ENSSAUG00010001078,ENSSAUG00010001245,ENSSAUG00010001371,ENSSAUG00010001400,ENSSAUG00010001815,ENSSAUG00010001849,ENSSAUG00010001880,ENSSAUG00010001896,ENSSAUG00010002081,ENSSAUG00010002110,ENSSAUG00010002193,ENSSAUG00010002381,ENSSAUG00010002429,ENSSAUG00010002437,ENSSAUG00010002523,ENSSAUG00010002619,ENSSAUG00010002683,ENSSAUG00010002714,ENSSAUG00010002751,ENSSAUG00010002832,ENSSAUG00010002916,ENSSAUG00010002959,ENSSAUG00010003043,ENSSAUG00010003057,ENSSAUG00010003122,ENSSAUG00010003157,ENSSAUG00010003181,ENSSAUG00010003365,ENSSAUG00010003408,ENSSAUG00010003417,ENSSAUG00010003465,ENSSAUG00010003506,ENSSAUG00010003558,ENSSAUG00010003561,ENSSAUG00010003763,ENSSAUG00010003836,ENSSAUG00010003933,ENSSAUG00010003974,ENSSAUG00010003981,ENSSAUG00010003986,ENSSAUG00010004028,ENSSAUG00010004060,ENSSAUG00010004101,ENSSAUG00010004103,ENSSAUG00010004327,ENSSAUG00010004391,ENSSAUG00010004431,ENSSAUG00010004636,ENSSAUG00010004640,ENSSAUG00010004680,ENSSAUG00010004727,ENSSAUG00010004826,ENSSAUG00010004918,ENSSAUG00010005013,ENSSAUG00010005098,ENSSAUG00010005133,ENSSAUG00010005164,ENSSAUG00010005615,ENSSAUG00010005695,ENSSAUG00010005778,ENSSAUG00010005991,ENSSAUG00010006060,ENSSAUG00010006220,ENSSAUG00010006306,ENSSAUG00010006367,ENSSAUG00010006426,ENSSAUG00010006455,ENSSAUG00010006513,ENSSAUG00010006522,ENSSAUG00010006589,ENSSAUG00010006668,ENSSAUG00010006670,ENSSAUG00010006772,ENSSAUG00010006848,ENSSAUG00010006888,ENSSAUG00010006938,ENSSAUG00010006947,ENSSAUG00010006988,ENSSAUG00010007062,ENSSAUG00010007284,ENSSAUG00010007393,ENSSAUG00010007429,ENSSAUG00010007523,ENSSAUG00010007622,ENSSAUG00010007656,ENSSAUG00010007775,ENSSAUG00010007956,ENSSAUG00010008009,ENSSAUG00010008012,ENSSAUG00010008175,ENSSAUG00010008184,ENSSAUG00010008192,ENSSAUG00010008345,ENSSAUG00010008450,ENSSAUG00010008457,ENSSAUG00010008522,ENSSAUG00010008661,ENSSAUG00010008792,ENSSAUG00010008828,ENSSAUG00010008920,ENSSAUG00010008924,ENSSAUG00010008936,ENSSAUG00010008944,ENSSAUG00010009144,ENSSAUG00010009155,ENSSAUG00010009205,ENSSAUG00010009245,ENSSAUG00010009340,ENSSAUG00010009364,ENSSAUG00010009383,ENSSAUG00010009423,ENSSAUG00010009549,ENSSAUG00010009551,ENSSAUG00010009563,ENSSAUG00010009593,ENSSAUG00010009595,ENSSAUG00010009686,ENSSAUG00010009692,ENSSAUG00010009750,ENSSAUG00010009792,ENSSAUG00010009843,ENSSAUG00010009867,ENSSAUG00010009870,ENSSAUG00010009892,ENSSAUG00010010062,ENSSAUG00010010072,ENSSAUG00010010087,ENSSAUG00010010150,ENSSAUG00010010185,ENSSAUG00010010303,ENSSAUG00010010563,ENSSAUG00010010599,ENSSAUG00010010611,ENSSAUG00010010620,ENSSAUG00010010667,ENSSAUG00010010683,ENSSAUG00010010989,ENSSAUG00010011166,ENSSAUG00010011188,ENSSAUG00010011258,ENSSAUG00010011285,ENSSAUG00010011345,ENSSAUG00010011350,ENSSAUG00010011416,ENSSAUG00010011575,ENSSAUG00010011616,ENSSAUG00010011625,ENSSAUG00010011630,ENSSAUG00010011733,ENSSAUG00010011787,ENSSAUG00010011817,ENSSAUG00010011832,ENSSAUG00010011917,ENSSAUG00010011924,ENSSAUG00010012144,ENSSAUG00010012268,ENSSAUG00010012369,ENSSAUG00010012463,ENSSAUG00010012514,ENSSAUG00010012545,ENSSAUG00010012553,ENSSAUG00010012565,ENSSAUG00010012735,ENSSAUG00010012786,ENSSAUG00010012854,ENSSAUG00010012924,ENSSAUG00010012942,ENSSAUG00010012945,ENSSAUG00010013083,ENSSAUG00010013092,ENSSAUG00010013134,ENSSAUG00010013261,ENSSAUG00010013281,ENSSAUG00010013283,ENSSAUG00010013351,ENSSAUG00010013392,ENSSAUG00010013430,ENSSAUG00010013491,ENSSAUG00010013564,ENSSAUG00010013598,ENSSAUG00010013614,ENSSAUG00010013815,ENSSAUG00010014064,ENSSAUG00010014183,ENSSAUG00010014209,ENSSAUG00010014345,ENSSAUG00010014355,ENSSAUG00010014372,ENSSAUG00010014374,ENSSAUG00010014445,ENSSAUG00010014478,ENSSAUG00010014543,ENSSAUG00010014701,ENSSAUG00010014704,ENSSAUG00010014818,ENSSAUG00010014902,ENSSAUG00010015039,ENSSAUG00010015047,ENSSAUG00010015052,ENSSAUG00010015181,ENSSAUG00010015235,ENSSAUG00010015246,ENSSAUG00010015407,ENSSAUG00010015420,ENSSAUG00010015439,ENSSAUG00010015485,ENSSAUG00010015497,ENSSAUG00010015547,ENSSAUG00010015666,ENSSAUG00010015687,ENSSAUG00010015878,ENSSAUG00010015893,ENSSAUG00010015894,ENSSAUG00010015928,ENSSAUG00010015973,ENSSAUG00010015983,ENSSAUG00010016214,ENSSAUG00010016463,ENSSAUG00010016467,ENSSAUG00010016520,ENSSAUG00010016614,ENSSAUG00010016639,ENSSAUG00010016659,ENSSAUG00010016660,ENSSAUG00010016751,ENSSAUG00010016825,ENSSAUG00010016879,ENSSAUG00010016897,ENSSAUG00010016961,ENSSAUG00010016965,ENSSAUG00010016968,ENSSAUG00010016974,ENSSAUG00010017085,ENSSAUG00010017211,ENSSAUG00010017310,ENSSAUG00010017357,ENSSAUG00010017596,ENSSAUG00010017607,ENSSAUG00010017627,ENSSAUG00010017786,ENSSAUG00010017865,ENSSAUG00010017898,ENSSAUG00010018162,ENSSAUG00010018311,ENSSAUG00010018385,ENSSAUG00010018570,ENSSAUG00010018584,ENSSAUG00010018703,ENSSAUG00010018727,ENSSAUG00010018934,ENSSAUG00010018972,ENSSAUG00010018990,ENSSAUG00010019016,ENSSAUG00010019073,ENSSAUG00010019127,ENSSAUG00010019173,ENSSAUG00010019307,ENSSAUG00010019343,ENSSAUG00010019363,ENSSAUG00010019378,ENSSAUG00010019470,ENSSAUG00010019471,ENSSAUG00010019520,ENSSAUG00010019607,ENSSAUG00010019610,ENSSAUG00010019646,ENSSAUG00010019661,ENSSAUG00010019828,ENSSAUG00010019937,ENSSAUG00010020108,ENSSAUG00010020121,ENSSAUG00010020205,ENSSAUG00010020207,ENSSAUG00010020235,ENSSAUG00010020247,ENSSAUG00010020280,ENSSAUG00010020329,ENSSAUG00010020403,ENSSAUG00010020475,ENSSAUG00010020481,ENSSAUG00010020660,ENSSAUG00010020942,ENSSAUG00010020951,ENSSAUG00010020990,ENSSAUG00010021056,ENSSAUG00010021169,ENSSAUG00010021203,ENSSAUG00010021204,ENSSAUG00010021289,ENSSAUG00010021371,ENSSAUG00010021374,ENSSAUG00010021499,ENSSAUG00010021503,ENSSAUG00010021591,ENSSAUG00010021620,ENSSAUG00010021682,ENSSAUG00010021707,ENSSAUG00010021761,ENSSAUG00010021764,ENSSAUG00010021826,ENSSAUG00010021927,ENSSAUG00010022002,ENSSAUG00010022034,ENSSAUG00010022071,ENSSAUG00010022085,ENSSAUG00010022086,ENSSAUG00010022126,ENSSAUG00010022190,ENSSAUG00010022192,ENSSAUG00010022200,ENSSAUG00010022348,ENSSAUG00010022367,ENSSAUG00010022372,ENSSAUG00010022387,ENSSAUG00010022389,ENSSAUG00010022513,ENSSAUG00010022582,ENSSAUG00010022624,ENSSAUG00010022639,ENSSAUG00010022683,ENSSAUG00010022949,ENSSAUG00010022989,ENSSAUG00010023058,ENSSAUG00010023059,ENSSAUG00010023068,ENSSAUG00010023077,ENSSAUG00010023124,ENSSAUG00010023170,ENSSAUG00010023193,ENSSAUG00010023237,ENSSAUG00010023354,ENSSAUG00010023355,ENSSAUG00010023357,ENSSAUG00010023432,ENSSAUG00010023446,ENSSAUG00010023493,ENSSAUG00010023548,ENSSAUG00010023635,ENSSAUG00010023707,ENSSAUG00010023757,ENSSAUG00010023810,ENSSAUG00010023821,ENSSAUG00010023831,ENSSAUG00010023943,ENSSAUG00010024115,ENSSAUG00010024184,ENSSAUG00010024243,ENSSAUG00010024276,ENSSAUG00010024314,ENSSAUG00010024421,ENSSAUG00010024422,ENSSAUG00010024447,ENSSAUG00010024509,ENSSAUG00010024516,ENSSAUG00010024752,ENSSAUG00010024758,ENSSAUG00010024770,ENSSAUG00010024935,ENSSAUG00010024953,ENSSAUG00010025038,ENSSAUG00010025060,ENSSAUG00010025093,ENSSAUG00010025118,ENSSAUG00010025136,ENSSAUG00010025138,ENSSAUG00010025217,ENSSAUG00010025234,ENSSAUG00010025272,ENSSAUG00010025360,ENSSAUG00010025386,ENSSAUG00010025426,ENSSAUG00010025429,ENSSAUG00010025431,ENSSAUG00010025584,ENSSAUG00010025606,ENSSAUG00010025650,ENSSAUG00010025704,ENSSAUG00010025758,ENSSAUG00010025772,ENSSAUG00010025837,ENSSAUG00010025993,ENSSAUG00010026077,ENSSAUG00010026129,ENSSAUG00010026224,ENSSAUG00010026275,ENSSAUG00010026281,ENSSAUG00010026384,ENSSAUG00010026498,ENSSAUG00010026582,ENSSAUG00010026664,ENSSAUG00010026851,ENSSAUG00010026862,ENSSAUG00010026888,ENSSAUG00010026902,ENSSAUG00010027067,ENSSAUG00010027078,ENSSAUG00010027166,ENSSAUG00010027298,ENSSAUG00010027369,ENSSAUG00010027457,ENSSAUG00010027477,ENSSAUG00010027489,ENSSAUG00010027569,ENSSAUG00010027591,ENSSAUG00010027595
GO:BP	cellular lipid metabolic process	GO:0044255	4.15357e-06	5.38158	290	6342	106	27714	ENSSAUG00010000171,ENSSAUG00010001187,ENSSAUG00010001269,ENSSAUG00010001939,ENSSAUG00010002122,ENSSAUG00010002358,ENSSAUG00010002436,ENSSAUG00010002604,ENSSAUG00010002710,ENSSAUG00010003198,ENSSAUG00010003471,ENSSAUG00010003591,ENSSAUG00010003999,ENSSAUG00010004147,ENSSAUG00010004284,ENSSAUG00010004526,ENSSAUG00010004683,ENSSAUG00010004878,ENSSAUG00010005527,ENSSAUG00010006009,ENSSAUG00010006028,ENSSAUG00010006253,ENSSAUG00010006864,ENSSAUG00010007050,ENSSAUG00010007371,ENSSAUG00010007411,ENSSAUG00010007412,ENSSAUG00010007587,ENSSAUG00010008061,ENSSAUG00010008213,ENSSAUG00010008260,ENSSAUG00010008276,ENSSAUG00010008358,ENSSAUG00010008746,ENSSAUG00010008951,ENSSAUG00010009153,ENSSAUG00010009422,ENSSAUG00010009829,ENSSAUG00010010264,ENSSAUG00010010834,ENSSAUG00010010855,ENSSAUG00010011071,ENSSAUG00010011080,ENSSAUG00010011356,ENSSAUG00010011385,ENSSAUG00010011582,ENSSAUG00010011606,ENSSAUG00010012670,ENSSAUG00010014002,ENSSAUG00010014132,ENSSAUG00010014156,ENSSAUG00010014191,ENSSAUG00010015000,ENSSAUG00010015026,ENSSAUG00010015204,ENSSAUG00010015362,ENSSAUG00010015476,ENSSAUG00010015539,ENSSAUG00010015664,ENSSAUG00010016233,ENSSAUG00010016463,ENSSAUG00010016594,ENSSAUG00010017372,ENSSAUG00010017522,ENSSAUG00010017607,ENSSAUG00010017637,ENSSAUG00010017665,ENSSAUG00010017874,ENSSAUG00010017984,ENSSAUG00010017995,ENSSAUG00010018067,ENSSAUG00010018183,ENSSAUG00010018789,ENSSAUG00010018811,ENSSAUG00010018834,ENSSAUG00010019707,ENSSAUG00010020656,ENSSAUG00010020690,ENSSAUG00010020736,ENSSAUG00010020984,ENSSAUG00010021118,ENSSAUG00010021685,ENSSAUG00010022083,ENSSAUG00010022979,ENSSAUG00010023691,ENSSAUG00010023783,ENSSAUG00010023897,ENSSAUG00010023909,ENSSAUG00010023958,ENSSAUG00010024286,ENSSAUG00010024421,ENSSAUG00010024431,ENSSAUG00010024578,ENSSAUG00010024626,ENSSAUG00010025374,ENSSAUG00010025505,ENSSAUG00010025778,ENSSAUG00010026005,ENSSAUG00010026113,ENSSAUG00010026314,ENSSAUG00010026406,ENSSAUG00010027280,ENSSAUG00010027297,ENSSAUG00010027375,ENSSAUG00010027703,ENSSAUG00010027704
GO:BP	regulation of RNA metabolic process	GO:0051252	4.76916e-06	5.32156	1142	6342	336	27714	ENSSAUG00010000310,ENSSAUG00010000317,ENSSAUG00010000337,ENSSAUG00010000471,ENSSAUG00010000597,ENSSAUG00010000600,ENSSAUG00010000675,ENSSAUG00010000722,ENSSAUG00010000814,ENSSAUG00010001078,ENSSAUG00010001245,ENSSAUG00010001371,ENSSAUG00010001815,ENSSAUG00010001849,ENSSAUG00010001880,ENSSAUG00010001896,ENSSAUG00010002081,ENSSAUG00010002193,ENSSAUG00010002381,ENSSAUG00010002429,ENSSAUG00010002437,ENSSAUG00010002523,ENSSAUG00010002619,ENSSAUG00010002714,ENSSAUG00010002751,ENSSAUG00010002916,ENSSAUG00010002959,ENSSAUG00010003043,ENSSAUG00010003057,ENSSAUG00010003122,ENSSAUG00010003157,ENSSAUG00010003181,ENSSAUG00010003365,ENSSAUG00010003408,ENSSAUG00010003417,ENSSAUG00010003506,ENSSAUG00010003558,ENSSAUG00010003763,ENSSAUG00010003836,ENSSAUG00010003933,ENSSAUG00010003974,ENSSAUG00010003981,ENSSAUG00010003986,ENSSAUG00010004028,ENSSAUG00010004060,ENSSAUG00010004101,ENSSAUG00010004103,ENSSAUG00010004327,ENSSAUG00010004391,ENSSAUG00010004431,ENSSAUG00010004636,ENSSAUG00010004727,ENSSAUG00010004826,ENSSAUG00010005013,ENSSAUG00010005098,ENSSAUG00010005164,ENSSAUG00010005615,ENSSAUG00010005695,ENSSAUG00010005778,ENSSAUG00010006060,ENSSAUG00010006220,ENSSAUG00010006306,ENSSAUG00010006455,ENSSAUG00010006513,ENSSAUG00010006522,ENSSAUG00010006589,ENSSAUG00010006668,ENSSAUG00010006670,ENSSAUG00010006772,ENSSAUG00010006848,ENSSAUG00010006888,ENSSAUG00010006938,ENSSAUG00010006988,ENSSAUG00010007284,ENSSAUG00010007393,ENSSAUG00010007429,ENSSAUG00010007523,ENSSAUG00010007622,ENSSAUG00010007656,ENSSAUG00010007775,ENSSAUG00010007956,ENSSAUG00010008009,ENSSAUG00010008012,ENSSAUG00010008457,ENSSAUG00010008828,ENSSAUG00010008920,ENSSAUG00010008924,ENSSAUG00010008936,ENSSAUG00010008944,ENSSAUG00010009144,ENSSAUG00010009155,ENSSAUG00010009245,ENSSAUG00010009340,ENSSAUG00010009383,ENSSAUG00010009549,ENSSAUG00010009551,ENSSAUG00010009563,ENSSAUG00010009593,ENSSAUG00010009595,ENSSAUG00010009692,ENSSAUG00010009750,ENSSAUG00010009792,ENSSAUG00010009843,ENSSAUG00010009867,ENSSAUG00010009892,ENSSAUG00010010072,ENSSAUG00010010087,ENSSAUG00010010150,ENSSAUG00010010185,ENSSAUG00010010303,ENSSAUG00010010599,ENSSAUG00010010611,ENSSAUG00010010620,ENSSAUG00010010667,ENSSAUG00010010683,ENSSAUG00010010989,ENSSAUG00010011166,ENSSAUG00010011188,ENSSAUG00010011258,ENSSAUG00010011285,ENSSAUG00010011345,ENSSAUG00010011416,ENSSAUG00010011575,ENSSAUG00010011616,ENSSAUG00010011625,ENSSAUG00010011630,ENSSAUG00010011733,ENSSAUG00010011787,ENSSAUG00010011832,ENSSAUG00010011917,ENSSAUG00010012144,ENSSAUG00010012268,ENSSAUG00010012369,ENSSAUG00010012463,ENSSAUG00010012514,ENSSAUG00010012545,ENSSAUG00010012553,ENSSAUG00010012565,ENSSAUG00010012735,ENSSAUG00010012854,ENSSAUG00010012924,ENSSAUG00010012942,ENSSAUG00010012945,ENSSAUG00010013083,ENSSAUG00010013092,ENSSAUG00010013134,ENSSAUG00010013261,ENSSAUG00010013281,ENSSAUG00010013283,ENSSAUG00010013351,ENSSAUG00010013392,ENSSAUG00010013430,ENSSAUG00010013491,ENSSAUG00010013564,ENSSAUG00010013614,ENSSAUG00010013815,ENSSAUG00010014064,ENSSAUG00010014209,ENSSAUG00010014345,ENSSAUG00010014355,ENSSAUG00010014372,ENSSAUG00010014374,ENSSAUG00010014478,ENSSAUG00010014543,ENSSAUG00010014701,ENSSAUG00010014818,ENSSAUG00010014902,ENSSAUG00010015039,ENSSAUG00010015047,ENSSAUG00010015246,ENSSAUG00010015407,ENSSAUG00010015420,ENSSAUG00010015439,ENSSAUG00010015485,ENSSAUG00010015497,ENSSAUG00010015547,ENSSAUG00010015666,ENSSAUG00010015687,ENSSAUG00010015893,ENSSAUG00010015894,ENSSAUG00010015973,ENSSAUG00010015983,ENSSAUG00010016214,ENSSAUG00010016520,ENSSAUG00010016614,ENSSAUG00010016639,ENSSAUG00010016659,ENSSAUG00010016660,ENSSAUG00010016825,ENSSAUG00010016879,ENSSAUG00010016897,ENSSAUG00010016961,ENSSAUG00010016968,ENSSAUG00010016974,ENSSAUG00010017085,ENSSAUG00010017211,ENSSAUG00010017310,ENSSAUG00010017357,ENSSAUG00010017596,ENSSAUG00010017607,ENSSAUG00010017627,ENSSAUG00010017786,ENSSAUG00010017898,ENSSAUG00010018162,ENSSAUG00010018311,ENSSAUG00010018385,ENSSAUG00010018570,ENSSAUG00010018584,ENSSAUG00010018727,ENSSAUG00010018934,ENSSAUG00010018972,ENSSAUG00010018990,ENSSAUG00010019073,ENSSAUG00010019307,ENSSAUG00010019363,ENSSAUG00010019378,ENSSAUG00010019470,ENSSAUG00010019471,ENSSAUG00010019520,ENSSAUG00010019607,ENSSAUG00010019610,ENSSAUG00010019828,ENSSAUG00010019937,ENSSAUG00010020108,ENSSAUG00010020205,ENSSAUG00010020207,ENSSAUG00010020235,ENSSAUG00010020247,ENSSAUG00010020280,ENSSAUG00010020329,ENSSAUG00010020403,ENSSAUG00010020475,ENSSAUG00010020481,ENSSAUG00010020660,ENSSAUG00010020942,ENSSAUG00010020951,ENSSAUG00010020990,ENSSAUG00010021056,ENSSAUG00010021169,ENSSAUG00010021203,ENSSAUG00010021204,ENSSAUG00010021289,ENSSAUG00010021371,ENSSAUG00010021374,ENSSAUG00010021499,ENSSAUG00010021591,ENSSAUG00010021620,ENSSAUG00010021707,ENSSAUG00010021761,ENSSAUG00010021764,ENSSAUG00010021826,ENSSAUG00010021927,ENSSAUG00010022002,ENSSAUG00010022034,ENSSAUG00010022071,ENSSAUG00010022085,ENSSAUG00010022086,ENSSAUG00010022126,ENSSAUG00010022190,ENSSAUG00010022200,ENSSAUG00010022348,ENSSAUG00010022367,ENSSAUG00010022387,ENSSAUG00010022513,ENSSAUG00010022582,ENSSAUG00010022624,ENSSAUG00010022683,ENSSAUG00010022949,ENSSAUG00010022989,ENSSAUG00010023058,ENSSAUG00010023059,ENSSAUG00010023068,ENSSAUG00010023077,ENSSAUG00010023124,ENSSAUG00010023193,ENSSAUG00010023354,ENSSAUG00010023355,ENSSAUG00010023357,ENSSAUG00010023432,ENSSAUG00010023446,ENSSAUG00010023635,ENSSAUG00010023707,ENSSAUG00010023757,ENSSAUG00010023810,ENSSAUG00010023821,ENSSAUG00010023831,ENSSAUG00010023943,ENSSAUG00010024115,ENSSAUG00010024184,ENSSAUG00010024243,ENSSAUG00010024276,ENSSAUG00010024314,ENSSAUG00010024422,ENSSAUG00010024447,ENSSAUG00010024509,ENSSAUG00010024516,ENSSAUG00010024752,ENSSAUG00010024758,ENSSAUG00010024770,ENSSAUG00010024935,ENSSAUG00010025038,ENSSAUG00010025060,ENSSAUG00010025093,ENSSAUG00010025118,ENSSAUG00010025138,ENSSAUG00010025217,ENSSAUG00010025234,ENSSAUG00010025272,ENSSAUG00010025360,ENSSAUG00010025386,ENSSAUG00010025426,ENSSAUG00010025431,ENSSAUG00010025584,ENSSAUG00010025606,ENSSAUG00010025650,ENSSAUG00010025758,ENSSAUG00010025772,ENSSAUG00010025837,ENSSAUG00010025993,ENSSAUG00010026077,ENSSAUG00010026129,ENSSAUG00010026275,ENSSAUG00010026281,ENSSAUG00010026384,ENSSAUG00010026498,ENSSAUG00010026664,ENSSAUG00010026862,ENSSAUG00010026888,ENSSAUG00010026902,ENSSAUG00010027166,ENSSAUG00010027298,ENSSAUG00010027369,ENSSAUG00010027457,ENSSAUG00010027477,ENSSAUG00010027569,ENSSAUG00010027591
GO:BP	proton transmembrane transport	GO:1902600	5.59444e-06	5.25224	61	6342	33	27714	ENSSAUG00010000160,ENSSAUG00010000530,ENSSAUG00010001003,ENSSAUG00010001843,ENSSAUG00010002030,ENSSAUG00010005687,ENSSAUG00010005767,ENSSAUG00010005959,ENSSAUG00010007514,ENSSAUG00010007970,ENSSAUG00010008214,ENSSAUG00010009490,ENSSAUG00010009703,ENSSAUG00010009948,ENSSAUG00010010026,ENSSAUG00010011339,ENSSAUG00010012955,ENSSAUG00010013166,ENSSAUG00010014547,ENSSAUG00010015903,ENSSAUG00010016137,ENSSAUG00010016151,ENSSAUG00010016682,ENSSAUG00010017218,ENSSAUG00010017260,ENSSAUG00010018122,ENSSAUG00010018162,ENSSAUG00010022681,ENSSAUG00010022969,ENSSAUG00010023807,ENSSAUG00010024766,ENSSAUG00010026580,ENSSAUG00010027496
GO:BP	system development	GO:0048731	5.84482e-06	5.23323	1218	6342	355	27714	ENSSAUG00010000126,ENSSAUG00010000365,ENSSAUG00010000409,ENSSAUG00010000425,ENSSAUG00010000489,ENSSAUG00010000589,ENSSAUG00010000602,ENSSAUG00010000616,ENSSAUG00010000699,ENSSAUG00010000781,ENSSAUG00010000975,ENSSAUG00010000978,ENSSAUG00010001114,ENSSAUG00010001255,ENSSAUG00010001335,ENSSAUG00010001406,ENSSAUG00010001529,ENSSAUG00010001638,ENSSAUG00010001683,ENSSAUG00010001792,ENSSAUG00010001891,ENSSAUG00010002193,ENSSAUG00010002268,ENSSAUG00010002283,ENSSAUG00010002288,ENSSAUG00010002343,ENSSAUG00010002358,ENSSAUG00010002370,ENSSAUG00010002433,ENSSAUG00010002513,ENSSAUG00010002538,ENSSAUG00010002540,ENSSAUG00010002569,ENSSAUG00010002710,ENSSAUG00010002738,ENSSAUG00010002918,ENSSAUG00010002964,ENSSAUG00010003025,ENSSAUG00010003038,ENSSAUG00010003102,ENSSAUG00010003267,ENSSAUG00010003365,ENSSAUG00010003466,ENSSAUG00010003502,ENSSAUG00010003506,ENSSAUG00010003558,ENSSAUG00010003769,ENSSAUG00010003789,ENSSAUG00010003835,ENSSAUG00010003866,ENSSAUG00010003983,ENSSAUG00010003999,ENSSAUG00010004045,ENSSAUG00010004060,ENSSAUG00010004197,ENSSAUG00010004258,ENSSAUG00010004259,ENSSAUG00010004269,ENSSAUG00010004441,ENSSAUG00010004526,ENSSAUG00010004619,ENSSAUG00010004687,ENSSAUG00010004881,ENSSAUG00010004918,ENSSAUG00010005003,ENSSAUG00010005164,ENSSAUG00010005342,ENSSAUG00010005665,ENSSAUG00010005687,ENSSAUG00010005764,ENSSAUG00010005773,ENSSAUG00010005806,ENSSAUG00010005904,ENSSAUG00010005947,ENSSAUG00010005967,ENSSAUG00010005991,ENSSAUG00010006126,ENSSAUG00010006426,ENSSAUG00010006459,ENSSAUG00010006468,ENSSAUG00010006513,ENSSAUG00010006546,ENSSAUG00010006750,ENSSAUG00010006761,ENSSAUG00010006864,ENSSAUG00010006887,ENSSAUG00010006899,ENSSAUG00010006966,ENSSAUG00010006989,ENSSAUG00010007061,ENSSAUG00010007330,ENSSAUG00010007400,ENSSAUG00010007463,ENSSAUG00010007479,ENSSAUG00010007661,ENSSAUG00010007847,ENSSAUG00010007958,ENSSAUG00010008049,ENSSAUG00010008050,ENSSAUG00010008053,ENSSAUG00010008066,ENSSAUG00010008122,ENSSAUG00010008181,ENSSAUG00010008192,ENSSAUG00010008231,ENSSAUG00010008243,ENSSAUG00010008311,ENSSAUG00010008360,ENSSAUG00010008397,ENSSAUG00010008433,ENSSAUG00010008448,ENSSAUG00010008514,ENSSAUG00010008594,ENSSAUG00010008683,ENSSAUG00010008869,ENSSAUG00010008951,ENSSAUG00010009078,ENSSAUG00010009155,ENSSAUG00010009235,ENSSAUG00010009237,ENSSAUG00010009383,ENSSAUG00010009601,ENSSAUG00010009638,ENSSAUG00010009684,ENSSAUG00010009692,ENSSAUG00010009729,ENSSAUG00010009758,ENSSAUG00010009793,ENSSAUG00010009839,ENSSAUG00010009892,ENSSAUG00010010026,ENSSAUG00010010185,ENSSAUG00010010209,ENSSAUG00010010220,ENSSAUG00010010228,ENSSAUG00010010249,ENSSAUG00010010268,ENSSAUG00010010588,ENSSAUG00010010620,ENSSAUG00010010683,ENSSAUG00010011080,ENSSAUG00010011101,ENSSAUG00010011252,ENSSAUG00010011262,ENSSAUG00010011285,ENSSAUG00010011339,ENSSAUG00010011471,ENSSAUG00010011596,ENSSAUG00010011600,ENSSAUG00010011675,ENSSAUG00010012014,ENSSAUG00010012052,ENSSAUG00010012175,ENSSAUG00010012221,ENSSAUG00010012405,ENSSAUG00010012441,ENSSAUG00010012464,ENSSAUG00010012471,ENSSAUG00010012541,ENSSAUG00010012559,ENSSAUG00010012600,ENSSAUG00010012649,ENSSAUG00010012735,ENSSAUG00010012786,ENSSAUG00010013107,ENSSAUG00010013217,ENSSAUG00010013270,ENSSAUG00010013490,ENSSAUG00010013528,ENSSAUG00010013584,ENSSAUG00010013647,ENSSAUG00010013757,ENSSAUG00010013809,ENSSAUG00010014010,ENSSAUG00010014012,ENSSAUG00010014052,ENSSAUG00010014110,ENSSAUG00010014117,ENSSAUG00010014191,ENSSAUG00010014288,ENSSAUG00010014473,ENSSAUG00010014505,ENSSAUG00010014584,ENSSAUG00010014659,ENSSAUG00010014709,ENSSAUG00010014772,ENSSAUG00010014832,ENSSAUG00010014858,ENSSAUG00010014932,ENSSAUG00010015047,ENSSAUG00010015260,ENSSAUG00010015269,ENSSAUG00010015339,ENSSAUG00010015406,ENSSAUG00010015452,ENSSAUG00010015497,ENSSAUG00010015540,ENSSAUG00010015654,ENSSAUG00010015720,ENSSAUG00010015753,ENSSAUG00010015772,ENSSAUG00010015894,ENSSAUG00010015916,ENSSAUG00010015928,ENSSAUG00010015931,ENSSAUG00010015988,ENSSAUG00010016166,ENSSAUG00010016232,ENSSAUG00010016788,ENSSAUG00010016839,ENSSAUG00010016879,ENSSAUG00010016926,ENSSAUG00010017133,ENSSAUG00010017176,ENSSAUG00010017204,ENSSAUG00010017240,ENSSAUG00010017256,ENSSAUG00010017391,ENSSAUG00010017596,ENSSAUG00010017600,ENSSAUG00010017607,ENSSAUG00010017659,ENSSAUG00010017702,ENSSAUG00010017875,ENSSAUG00010017962,ENSSAUG00010018001,ENSSAUG00010018085,ENSSAUG00010018162,ENSSAUG00010018178,ENSSAUG00010018205,ENSSAUG00010018208,ENSSAUG00010018601,ENSSAUG00010018671,ENSSAUG00010018738,ENSSAUG00010018942,ENSSAUG00010018975,ENSSAUG00010018990,ENSSAUG00010019076,ENSSAUG00010019122,ENSSAUG00010019134,ENSSAUG00010019265,ENSSAUG00010019378,ENSSAUG00010019439,ENSSAUG00010019520,ENSSAUG00010019683,ENSSAUG00010019712,ENSSAUG00010020108,ENSSAUG00010020123,ENSSAUG00010020185,ENSSAUG00010020280,ENSSAUG00010020552,ENSSAUG00010020752,ENSSAUG00010020774,ENSSAUG00010020942,ENSSAUG00010021203,ENSSAUG00010021284,ENSSAUG00010021289,ENSSAUG00010021371,ENSSAUG00010021600,ENSSAUG00010021676,ENSSAUG00010021707,ENSSAUG00010021718,ENSSAUG00010021761,ENSSAUG00010021826,ENSSAUG00010021919,ENSSAUG00010021927,ENSSAUG00010021972,ENSSAUG00010022023,ENSSAUG00010022034,ENSSAUG00010022051,ENSSAUG00010022058,ENSSAUG00010022060,ENSSAUG00010022062,ENSSAUG00010022190,ENSSAUG00010022276,ENSSAUG00010022303,ENSSAUG00010022372,ENSSAUG00010022387,ENSSAUG00010022446,ENSSAUG00010022500,ENSSAUG00010022510,ENSSAUG00010022555,ENSSAUG00010022669,ENSSAUG00010022683,ENSSAUG00010022937,ENSSAUG00010023003,ENSSAUG00010023010,ENSSAUG00010023080,ENSSAUG00010023087,ENSSAUG00010023151,ENSSAUG00010023216,ENSSAUG00010023237,ENSSAUG00010023432,ENSSAUG00010023691,ENSSAUG00010023757,ENSSAUG00010023788,ENSSAUG00010023807,ENSSAUG00010023808,ENSSAUG00010023826,ENSSAUG00010023864,ENSSAUG00010023937,ENSSAUG00010024140,ENSSAUG00010024171,ENSSAUG00010024179,ENSSAUG00010024246,ENSSAUG00010024249,ENSSAUG00010024334,ENSSAUG00010024421,ENSSAUG00010024422,ENSSAUG00010024509,ENSSAUG00010024579,ENSSAUG00010024668,ENSSAUG00010024796,ENSSAUG00010024900,ENSSAUG00010024903,ENSSAUG00010024954,ENSSAUG00010024972,ENSSAUG00010025038,ENSSAUG00010025101,ENSSAUG00010025126,ENSSAUG00010025179,ENSSAUG00010025280,ENSSAUG00010025319,ENSSAUG00010025395,ENSSAUG00010025418,ENSSAUG00010025446,ENSSAUG00010025535,ENSSAUG00010025622,ENSSAUG00010025674,ENSSAUG00010025684,ENSSAUG00010025730,ENSSAUG00010025752,ENSSAUG00010025775,ENSSAUG00010025902,ENSSAUG00010025993,ENSSAUG00010025995,ENSSAUG00010026087,ENSSAUG00010026129,ENSSAUG00010026198,ENSSAUG00010026354,ENSSAUG00010026365,ENSSAUG00010026416,ENSSAUG00010026568,ENSSAUG00010026584,ENSSAUG00010026871,ENSSAUG00010026925,ENSSAUG00010026983,ENSSAUG00010026990,ENSSAUG00010027040,ENSSAUG00010027166,ENSSAUG00010027376,ENSSAUG00010027569,ENSSAUG00010027591,ENSSAUG00010027647,ENSSAUG00010027674
GO:BP	regulation of cellular metabolic process	GO:0031323	6.32772e-06	5.19875	1418	6342	406	27714	ENSSAUG00010000310,ENSSAUG00010000317,ENSSAUG00010000337,ENSSAUG00010000471,ENSSAUG00010000597,ENSSAUG00010000600,ENSSAUG00010000631,ENSSAUG00010000675,ENSSAUG00010000722,ENSSAUG00010000814,ENSSAUG00010000827,ENSSAUG00010000830,ENSSAUG00010001078,ENSSAUG00010001245,ENSSAUG00010001371,ENSSAUG00010001400,ENSSAUG00010001815,ENSSAUG00010001849,ENSSAUG00010001880,ENSSAUG00010001896,ENSSAUG00010002081,ENSSAUG00010002110,ENSSAUG00010002193,ENSSAUG00010002381,ENSSAUG00010002429,ENSSAUG00010002437,ENSSAUG00010002523,ENSSAUG00010002619,ENSSAUG00010002683,ENSSAUG00010002714,ENSSAUG00010002751,ENSSAUG00010002916,ENSSAUG00010002959,ENSSAUG00010003043,ENSSAUG00010003057,ENSSAUG00010003122,ENSSAUG00010003157,ENSSAUG00010003181,ENSSAUG00010003365,ENSSAUG00010003408,ENSSAUG00010003417,ENSSAUG00010003465,ENSSAUG00010003506,ENSSAUG00010003558,ENSSAUG00010003561,ENSSAUG00010003763,ENSSAUG00010003836,ENSSAUG00010003933,ENSSAUG00010003974,ENSSAUG00010003981,ENSSAUG00010003986,ENSSAUG00010004028,ENSSAUG00010004060,ENSSAUG00010004101,ENSSAUG00010004103,ENSSAUG00010004327,ENSSAUG00010004391,ENSSAUG00010004431,ENSSAUG00010004636,ENSSAUG00010004640,ENSSAUG00010004680,ENSSAUG00010004727,ENSSAUG00010004826,ENSSAUG00010004918,ENSSAUG00010005013,ENSSAUG00010005098,ENSSAUG00010005133,ENSSAUG00010005164,ENSSAUG00010005615,ENSSAUG00010005695,ENSSAUG00010005778,ENSSAUG00010005991,ENSSAUG00010006060,ENSSAUG00010006220,ENSSAUG00010006306,ENSSAUG00010006367,ENSSAUG00010006426,ENSSAUG00010006455,ENSSAUG00010006513,ENSSAUG00010006522,ENSSAUG00010006589,ENSSAUG00010006668,ENSSAUG00010006670,ENSSAUG00010006772,ENSSAUG00010006848,ENSSAUG00010006888,ENSSAUG00010006938,ENSSAUG00010006947,ENSSAUG00010006988,ENSSAUG00010007062,ENSSAUG00010007284,ENSSAUG00010007393,ENSSAUG00010007429,ENSSAUG00010007523,ENSSAUG00010007622,ENSSAUG00010007656,ENSSAUG00010007775,ENSSAUG00010007956,ENSSAUG00010008009,ENSSAUG00010008012,ENSSAUG00010008184,ENSSAUG00010008192,ENSSAUG00010008450,ENSSAUG00010008457,ENSSAUG00010008522,ENSSAUG00010008661,ENSSAUG00010008792,ENSSAUG00010008828,ENSSAUG00010008920,ENSSAUG00010008924,ENSSAUG00010008936,ENSSAUG00010008944,ENSSAUG00010009144,ENSSAUG00010009155,ENSSAUG00010009205,ENSSAUG00010009245,ENSSAUG00010009340,ENSSAUG00010009364,ENSSAUG00010009383,ENSSAUG00010009423,ENSSAUG00010009549,ENSSAUG00010009551,ENSSAUG00010009563,ENSSAUG00010009593,ENSSAUG00010009595,ENSSAUG00010009686,ENSSAUG00010009692,ENSSAUG00010009750,ENSSAUG00010009792,ENSSAUG00010009843,ENSSAUG00010009867,ENSSAUG00010009870,ENSSAUG00010009892,ENSSAUG00010010062,ENSSAUG00010010072,ENSSAUG00010010087,ENSSAUG00010010150,ENSSAUG00010010185,ENSSAUG00010010303,ENSSAUG00010010563,ENSSAUG00010010599,ENSSAUG00010010611,ENSSAUG00010010620,ENSSAUG00010010667,ENSSAUG00010010683,ENSSAUG00010010989,ENSSAUG00010011166,ENSSAUG00010011188,ENSSAUG00010011258,ENSSAUG00010011285,ENSSAUG00010011345,ENSSAUG00010011350,ENSSAUG00010011416,ENSSAUG00010011575,ENSSAUG00010011616,ENSSAUG00010011625,ENSSAUG00010011630,ENSSAUG00010011733,ENSSAUG00010011787,ENSSAUG00010011817,ENSSAUG00010011832,ENSSAUG00010011917,ENSSAUG00010011924,ENSSAUG00010012144,ENSSAUG00010012268,ENSSAUG00010012369,ENSSAUG00010012463,ENSSAUG00010012514,ENSSAUG00010012545,ENSSAUG00010012553,ENSSAUG00010012565,ENSSAUG00010012735,ENSSAUG00010012786,ENSSAUG00010012854,ENSSAUG00010012924,ENSSAUG00010012942,ENSSAUG00010012945,ENSSAUG00010013083,ENSSAUG00010013092,ENSSAUG00010013134,ENSSAUG00010013261,ENSSAUG00010013281,ENSSAUG00010013283,ENSSAUG00010013351,ENSSAUG00010013392,ENSSAUG00010013430,ENSSAUG00010013491,ENSSAUG00010013564,ENSSAUG00010013614,ENSSAUG00010013815,ENSSAUG00010014064,ENSSAUG00010014183,ENSSAUG00010014209,ENSSAUG00010014345,ENSSAUG00010014355,ENSSAUG00010014372,ENSSAUG00010014374,ENSSAUG00010014445,ENSSAUG00010014478,ENSSAUG00010014543,ENSSAUG00010014701,ENSSAUG00010014704,ENSSAUG00010014818,ENSSAUG00010014902,ENSSAUG00010015039,ENSSAUG00010015047,ENSSAUG00010015052,ENSSAUG00010015181,ENSSAUG00010015235,ENSSAUG00010015246,ENSSAUG00010015407,ENSSAUG00010015420,ENSSAUG00010015439,ENSSAUG00010015485,ENSSAUG00010015497,ENSSAUG00010015547,ENSSAUG00010015666,ENSSAUG00010015687,ENSSAUG00010015878,ENSSAUG00010015893,ENSSAUG00010015894,ENSSAUG00010015973,ENSSAUG00010015983,ENSSAUG00010016214,ENSSAUG00010016463,ENSSAUG00010016467,ENSSAUG00010016520,ENSSAUG00010016614,ENSSAUG00010016639,ENSSAUG00010016659,ENSSAUG00010016660,ENSSAUG00010016751,ENSSAUG00010016825,ENSSAUG00010016879,ENSSAUG00010016897,ENSSAUG00010016961,ENSSAUG00010016965,ENSSAUG00010016968,ENSSAUG00010016974,ENSSAUG00010017085,ENSSAUG00010017211,ENSSAUG00010017310,ENSSAUG00010017357,ENSSAUG00010017596,ENSSAUG00010017607,ENSSAUG00010017627,ENSSAUG00010017786,ENSSAUG00010017898,ENSSAUG00010018162,ENSSAUG00010018311,ENSSAUG00010018385,ENSSAUG00010018570,ENSSAUG00010018584,ENSSAUG00010018703,ENSSAUG00010018727,ENSSAUG00010018934,ENSSAUG00010018972,ENSSAUG00010018990,ENSSAUG00010019016,ENSSAUG00010019073,ENSSAUG00010019173,ENSSAUG00010019307,ENSSAUG00010019343,ENSSAUG00010019363,ENSSAUG00010019378,ENSSAUG00010019470,ENSSAUG00010019471,ENSSAUG00010019520,ENSSAUG00010019607,ENSSAUG00010019610,ENSSAUG00010019646,ENSSAUG00010019661,ENSSAUG00010019828,ENSSAUG00010019937,ENSSAUG00010020108,ENSSAUG00010020205,ENSSAUG00010020207,ENSSAUG00010020235,ENSSAUG00010020247,ENSSAUG00010020280,ENSSAUG00010020329,ENSSAUG00010020403,ENSSAUG00010020475,ENSSAUG00010020481,ENSSAUG00010020660,ENSSAUG00010020942,ENSSAUG00010020951,ENSSAUG00010020990,ENSSAUG00010021056,ENSSAUG00010021169,ENSSAUG00010021203,ENSSAUG00010021204,ENSSAUG00010021289,ENSSAUG00010021371,ENSSAUG00010021374,ENSSAUG00010021499,ENSSAUG00010021503,ENSSAUG00010021591,ENSSAUG00010021620,ENSSAUG00010021682,ENSSAUG00010021707,ENSSAUG00010021761,ENSSAUG00010021764,ENSSAUG00010021826,ENSSAUG00010021927,ENSSAUG00010022002,ENSSAUG00010022034,ENSSAUG00010022071,ENSSAUG00010022085,ENSSAUG00010022086,ENSSAUG00010022126,ENSSAUG00010022190,ENSSAUG00010022192,ENSSAUG00010022200,ENSSAUG00010022348,ENSSAUG00010022367,ENSSAUG00010022372,ENSSAUG00010022387,ENSSAUG00010022389,ENSSAUG00010022513,ENSSAUG00010022582,ENSSAUG00010022624,ENSSAUG00010022639,ENSSAUG00010022683,ENSSAUG00010022949,ENSSAUG00010022989,ENSSAUG00010023058,ENSSAUG00010023059,ENSSAUG00010023068,ENSSAUG00010023077,ENSSAUG00010023124,ENSSAUG00010023170,ENSSAUG00010023193,ENSSAUG00010023237,ENSSAUG00010023354,ENSSAUG00010023355,ENSSAUG00010023357,ENSSAUG00010023432,ENSSAUG00010023446,ENSSAUG00010023493,ENSSAUG00010023548,ENSSAUG00010023635,ENSSAUG00010023707,ENSSAUG00010023757,ENSSAUG00010023810,ENSSAUG00010023821,ENSSAUG00010023831,ENSSAUG00010023943,ENSSAUG00010024115,ENSSAUG00010024184,ENSSAUG00010024243,ENSSAUG00010024276,ENSSAUG00010024314,ENSSAUG00010024421,ENSSAUG00010024422,ENSSAUG00010024447,ENSSAUG00010024509,ENSSAUG00010024516,ENSSAUG00010024752,ENSSAUG00010024758,ENSSAUG00010024770,ENSSAUG00010024935,ENSSAUG00010024953,ENSSAUG00010025038,ENSSAUG00010025060,ENSSAUG00010025093,ENSSAUG00010025118,ENSSAUG00010025136,ENSSAUG00010025138,ENSSAUG00010025217,ENSSAUG00010025234,ENSSAUG00010025272,ENSSAUG00010025360,ENSSAUG00010025386,ENSSAUG00010025426,ENSSAUG00010025429,ENSSAUG00010025431,ENSSAUG00010025584,ENSSAUG00010025606,ENSSAUG00010025650,ENSSAUG00010025704,ENSSAUG00010025758,ENSSAUG00010025772,ENSSAUG00010025837,ENSSAUG00010025993,ENSSAUG00010026077,ENSSAUG00010026129,ENSSAUG00010026275,ENSSAUG00010026281,ENSSAUG00010026384,ENSSAUG00010026498,ENSSAUG00010026664,ENSSAUG00010026851,ENSSAUG00010026862,ENSSAUG00010026888,ENSSAUG00010026902,ENSSAUG00010027067,ENSSAUG00010027078,ENSSAUG00010027166,ENSSAUG00010027298,ENSSAUG00010027369,ENSSAUG00010027457,ENSSAUG00010027477,ENSSAUG00010027489,ENSSAUG00010027569,ENSSAUG00010027591
GO:BP	hemopoiesis	GO:0030097	6.5084e-06	5.18653	205	6342	80	27714	ENSSAUG00010000300,ENSSAUG00010000730,ENSSAUG00010000781,ENSSAUG00010000978,ENSSAUG00010002380,ENSSAUG00010002517,ENSSAUG00010002570,ENSSAUG00010003038,ENSSAUG00010003325,ENSSAUG00010003504,ENSSAUG00010003899,ENSSAUG00010003984,ENSSAUG00010004071,ENSSAUG00010004640,ENSSAUG00010004972,ENSSAUG00010005950,ENSSAUG00010006130,ENSSAUG00010006513,ENSSAUG00010006750,ENSSAUG00010008378,ENSSAUG00010008397,ENSSAUG00010009144,ENSSAUG00010009750,ENSSAUG00010010352,ENSSAUG00010010683,ENSSAUG00010011016,ENSSAUG00010011209,ENSSAUG00010011222,ENSSAUG00010011536,ENSSAUG00010011817,ENSSAUG00010013788,ENSSAUG00010014180,ENSSAUG00010014584,ENSSAUG00010014686,ENSSAUG00010014842,ENSSAUG00010014967,ENSSAUG00010015047,ENSSAUG00010015407,ENSSAUG00010015894,ENSSAUG00010015995,ENSSAUG00010016267,ENSSAUG00010016479,ENSSAUG00010016879,ENSSAUG00010017133,ENSSAUG00010017391,ENSSAUG00010018162,ENSSAUG00010018385,ENSSAUG00010018703,ENSSAUG00010018768,ENSSAUG00010019076,ENSSAUG00010019303,ENSSAUG00010019439,ENSSAUG00010019520,ENSSAUG00010019641,ENSSAUG00010019828,ENSSAUG00010020382,ENSSAUG00010020412,ENSSAUG00010020713,ENSSAUG00010021194,ENSSAUG00010021371,ENSSAUG00010021565,ENSSAUG00010021670,ENSSAUG00010021761,ENSSAUG00010021826,ENSSAUG00010022060,ENSSAUG00010022062,ENSSAUG00010022372,ENSSAUG00010023691,ENSSAUG00010024102,ENSSAUG00010024957,ENSSAUG00010024983,ENSSAUG00010025343,ENSSAUG00010025730,ENSSAUG00010025902,ENSSAUG00010026568,ENSSAUG00010026650,ENSSAUG00010026746,ENSSAUG00010026750,ENSSAUG00010027166,ENSSAUG00010027569
GO:BP	circulatory system development	GO:0072359	6.63017e-06	5.17848	419	6342	142	27714	ENSSAUG00010000409,ENSSAUG00010000425,ENSSAUG00010000489,ENSSAUG00010000699,ENSSAUG00010000781,ENSSAUG00010001255,ENSSAUG00010001529,ENSSAUG00010001891,ENSSAUG00010002193,ENSSAUG00010002513,ENSSAUG00010002569,ENSSAUG00010002710,ENSSAUG00010002738,ENSSAUG00010002918,ENSSAUG00010003025,ENSSAUG00010003102,ENSSAUG00010003365,ENSSAUG00010003466,ENSSAUG00010003789,ENSSAUG00010003983,ENSSAUG00010003999,ENSSAUG00010004060,ENSSAUG00010004619,ENSSAUG00010004918,ENSSAUG00010005665,ENSSAUG00010005687,ENSSAUG00010005773,ENSSAUG00010005947,ENSSAUG00010006126,ENSSAUG00010006513,ENSSAUG00010006887,ENSSAUG00010007061,ENSSAUG00010007330,ENSSAUG00010008050,ENSSAUG00010008122,ENSSAUG00010008360,ENSSAUG00010008433,ENSSAUG00010008448,ENSSAUG00010008594,ENSSAUG00010008683,ENSSAUG00010008869,ENSSAUG00010009078,ENSSAUG00010009383,ENSSAUG00010009638,ENSSAUG00010009892,ENSSAUG00010010209,ENSSAUG00010010220,ENSSAUG00010010620,ENSSAUG00010010683,ENSSAUG00010011252,ENSSAUG00010011262,ENSSAUG00010011285,ENSSAUG00010011675,ENSSAUG00010012052,ENSSAUG00010012405,ENSSAUG00010012441,ENSSAUG00010012464,ENSSAUG00010012559,ENSSAUG00010012735,ENSSAUG00010012786,ENSSAUG00010013107,ENSSAUG00010013217,ENSSAUG00010013490,ENSSAUG00010013757,ENSSAUG00010014012,ENSSAUG00010014110,ENSSAUG00010014505,ENSSAUG00010014584,ENSSAUG00010014659,ENSSAUG00010014832,ENSSAUG00010014858,ENSSAUG00010015260,ENSSAUG00010015339,ENSSAUG00010015406,ENSSAUG00010015497,ENSSAUG00010015540,ENSSAUG00010015654,ENSSAUG00010015720,ENSSAUG00010015772,ENSSAUG00010015931,ENSSAUG00010015988,ENSSAUG00010016788,ENSSAUG00010016839,ENSSAUG00010016879,ENSSAUG00010017204,ENSSAUG00010017240,ENSSAUG00010017596,ENSSAUG00010017600,ENSSAUG00010017962,ENSSAUG00010018178,ENSSAUG00010018205,ENSSAUG00010018208,ENSSAUG00010018671,ENSSAUG00010019076,ENSSAUG00010019378,ENSSAUG00010019520,ENSSAUG00010019683,ENSSAUG00010019712,ENSSAUG00010020108,ENSSAUG00010020185,ENSSAUG00010020752,ENSSAUG00010021203,ENSSAUG00010021371,ENSSAUG00010021707,ENSSAUG00010021718,ENSSAUG00010021761,ENSSAUG00010022023,ENSSAUG00010022051,ENSSAUG00010022060,ENSSAUG00010022062,ENSSAUG00010022276,ENSSAUG00010022303,ENSSAUG00010022500,ENSSAUG00010022555,ENSSAUG00010022669,ENSSAUG00010023151,ENSSAUG00010023216,ENSSAUG00010023432,ENSSAUG00010023757,ENSSAUG00010023788,ENSSAUG00010023807,ENSSAUG00010023864,ENSSAUG00010024140,ENSSAUG00010024179,ENSSAUG00010024509,ENSSAUG00010024668,ENSSAUG00010024900,ENSSAUG00010025038,ENSSAUG00010025101,ENSSAUG00010025622,ENSSAUG00010025674,ENSSAUG00010025730,ENSSAUG00010025902,ENSSAUG00010026354,ENSSAUG00010026568,ENSSAUG00010026871,ENSSAUG00010026925,ENSSAUG00010026983,ENSSAUG00010027040,ENSSAUG00010027166,ENSSAUG00010027569,ENSSAUG00010027647
GO:BP	lipid biosynthetic process	GO:0008610	6.63017e-06	5.17848	163	6342	67	27714	ENSSAUG00010000171,ENSSAUG00010001453,ENSSAUG00010001939,ENSSAUG00010002122,ENSSAUG00010002710,ENSSAUG00010003090,ENSSAUG00010003198,ENSSAUG00010003471,ENSSAUG00010003591,ENSSAUG00010003666,ENSSAUG00010003999,ENSSAUG00010004147,ENSSAUG00010004284,ENSSAUG00010004526,ENSSAUG00010004683,ENSSAUG00010004878,ENSSAUG00010006253,ENSSAUG00010006864,ENSSAUG00010007001,ENSSAUG00010007371,ENSSAUG00010008272,ENSSAUG00010008276,ENSSAUG00010008951,ENSSAUG00010009153,ENSSAUG00010009829,ENSSAUG00010010021,ENSSAUG00010010834,ENSSAUG00010010855,ENSSAUG00010011080,ENSSAUG00010011356,ENSSAUG00010011606,ENSSAUG00010012016,ENSSAUG00010012670,ENSSAUG00010012725,ENSSAUG00010012900,ENSSAUG00010013522,ENSSAUG00010014002,ENSSAUG00010015362,ENSSAUG00010015664,ENSSAUG00010016594,ENSSAUG00010017372,ENSSAUG00010017522,ENSSAUG00010017607,ENSSAUG00010018804,ENSSAUG00010019510,ENSSAUG00010020409,ENSSAUG00010020736,ENSSAUG00010020941,ENSSAUG00010020984,ENSSAUG00010021118,ENSSAUG00010021685,ENSSAUG00010022083,ENSSAUG00010022979,ENSSAUG00010023691,ENSSAUG00010023897,ENSSAUG00010023909,ENSSAUG00010023958,ENSSAUG00010024286,ENSSAUG00010024486,ENSSAUG00010024578,ENSSAUG00010024626,ENSSAUG00010026113,ENSSAUG00010026224,ENSSAUG00010026406,ENSSAUG00010027280,ENSSAUG00010027703,ENSSAUG00010027704
GO:BP	establishment of protein localization	GO:0045184	6.79217e-06	5.16799	269	6342	99	27714	ENSSAUG00010000126,ENSSAUG00010000436,ENSSAUG00010000562,ENSSAUG00010002088,ENSSAUG00010002267,ENSSAUG00010002268,ENSSAUG00010002296,ENSSAUG00010002602,ENSSAUG00010003066,ENSSAUG00010003354,ENSSAUG00010003397,ENSSAUG00010003973,ENSSAUG00010004258,ENSSAUG00010004398,ENSSAUG00010005017,ENSSAUG00010005237,ENSSAUG00010006052,ENSSAUG00010006065,ENSSAUG00010006451,ENSSAUG00010006762,ENSSAUG00010006797,ENSSAUG00010006966,ENSSAUG00010007601,ENSSAUG00010007896,ENSSAUG00010007975,ENSSAUG00010007987,ENSSAUG00010008131,ENSSAUG00010008362,ENSSAUG00010008779,ENSSAUG00010009142,ENSSAUG00010009237,ENSSAUG00010009723,ENSSAUG00010009756,ENSSAUG00010009758,ENSSAUG00010010091,ENSSAUG00010010159,ENSSAUG00010010779,ENSSAUG00010011350,ENSSAUG00010011533,ENSSAUG00010011737,ENSSAUG00010012178,ENSSAUG00010012552,ENSSAUG00010012649,ENSSAUG00010013102,ENSSAUG00010013257,ENSSAUG00010013503,ENSSAUG00010013923,ENSSAUG00010014118,ENSSAUG00010014431,ENSSAUG00010014932,ENSSAUG00010014981,ENSSAUG00010014987,ENSSAUG00010015279,ENSSAUG00010015454,ENSSAUG00010015720,ENSSAUG00010015861,ENSSAUG00010015916,ENSSAUG00010016453,ENSSAUG00010017102,ENSSAUG00010017406,ENSSAUG00010018404,ENSSAUG00010019606,ENSSAUG00010019736,ENSSAUG00010019778,ENSSAUG00010020045,ENSSAUG00010020752,ENSSAUG00010020872,ENSSAUG00010021141,ENSSAUG00010021549,ENSSAUG00010022297,ENSSAUG00010022307,ENSSAUG00010022507,ENSSAUG00010022914,ENSSAUG00010023010,ENSSAUG00010023203,ENSSAUG00010023826,ENSSAUG00010024063,ENSSAUG00010024179,ENSSAUG00010024412,ENSSAUG00010024507,ENSSAUG00010024782,ENSSAUG00010024943,ENSSAUG00010025446,ENSSAUG00010025517,ENSSAUG00010025566,ENSSAUG00010025600,ENSSAUG00010026028,ENSSAUG00010026188,ENSSAUG00010026211,ENSSAUG00010026266,ENSSAUG00010026821,ENSSAUG00010026831,ENSSAUG00010026842,ENSSAUG00010026893,ENSSAUG00010027344,ENSSAUG00010027353,ENSSAUG00010027478,ENSSAUG00010027590,ENSSAUG00010027627
GO:BP	ATP synthesis coupled electron transport	GO:0042773	7.13582e-06	5.14656	36	6342	23	27714	ENSSAUG00010000182,ENSSAUG00010000482,ENSSAUG00010003983,ENSSAUG00010005990,ENSSAUG00010006458,ENSSAUG00010007755,ENSSAUG00010008813,ENSSAUG00010009981,ENSSAUG00010012698,ENSSAUG00010016180,ENSSAUG00010018002,ENSSAUG00010018172,ENSSAUG00010018590,ENSSAUG00010018717,ENSSAUG00010019668,ENSSAUG00010021526,ENSSAUG00010022401,ENSSAUG00010022471,ENSSAUG00010022937,ENSSAUG00010023048,ENSSAUG00010023063,ENSSAUG00010024581,ENSSAUG00010027521
GO:BP	myeloid cell differentiation	GO:0030099	8.36108e-06	5.07774	99	6342	46	27714	ENSSAUG00010000300,ENSSAUG00010000730,ENSSAUG00010000781,ENSSAUG00010003325,ENSSAUG00010003504,ENSSAUG00010003984,ENSSAUG00010004071,ENSSAUG00010004640,ENSSAUG00010004972,ENSSAUG00010005950,ENSSAUG00010006130,ENSSAUG00010008397,ENSSAUG00010010683,ENSSAUG00010011536,ENSSAUG00010011817,ENSSAUG00010014180,ENSSAUG00010014842,ENSSAUG00010014967,ENSSAUG00010015047,ENSSAUG00010015894,ENSSAUG00010016267,ENSSAUG00010017391,ENSSAUG00010018385,ENSSAUG00010018703,ENSSAUG00010019076,ENSSAUG00010019303,ENSSAUG00010019520,ENSSAUG00010019641,ENSSAUG00010020382,ENSSAUG00010020412,ENSSAUG00010020713,ENSSAUG00010021194,ENSSAUG00010021371,ENSSAUG00010021565,ENSSAUG00010021670,ENSSAUG00010021761,ENSSAUG00010021826,ENSSAUG00010022060,ENSSAUG00010023691,ENSSAUG00010024957,ENSSAUG00010024983,ENSSAUG00010025343,ENSSAUG00010026650,ENSSAUG00010026746,ENSSAUG00010027166,ENSSAUG00010027569
GO:BP	small molecule metabolic process	GO:0044281	9.73968e-06	5.01146	523	6342	170	27714	ENSSAUG00010000171,ENSSAUG00010000295,ENSSAUG00010000343,ENSSAUG00010000406,ENSSAUG00010000681,ENSSAUG00010000876,ENSSAUG00010000909,ENSSAUG00010001003,ENSSAUG00010001016,ENSSAUG00010001075,ENSSAUG00010001316,ENSSAUG00010001400,ENSSAUG00010001843,ENSSAUG00010002521,ENSSAUG00010002604,ENSSAUG00010002695,ENSSAUG00010002710,ENSSAUG00010002761,ENSSAUG00010002956,ENSSAUG00010003210,ENSSAUG00010003295,ENSSAUG00010003388,ENSSAUG00010003471,ENSSAUG00010003815,ENSSAUG00010004296,ENSSAUG00010004698,ENSSAUG00010004884,ENSSAUG00010004998,ENSSAUG00010005094,ENSSAUG00010006009,ENSSAUG00010006028,ENSSAUG00010006083,ENSSAUG00010006768,ENSSAUG00010006986,ENSSAUG00010007050,ENSSAUG00010007381,ENSSAUG00010007408,ENSSAUG00010007514,ENSSAUG00010007661,ENSSAUG00010007970,ENSSAUG00010008001,ENSSAUG00010008121,ENSSAUG00010008214,ENSSAUG00010008272,ENSSAUG00010008276,ENSSAUG00010008360,ENSSAUG00010008446,ENSSAUG00010008481,ENSSAUG00010008680,ENSSAUG00010008715,ENSSAUG00010008722,ENSSAUG00010008951,ENSSAUG00010009214,ENSSAUG00010009455,ENSSAUG00010009579,ENSSAUG00010009829,ENSSAUG00010010264,ENSSAUG00010010305,ENSSAUG00010010738,ENSSAUG00010010834,ENSSAUG00010010968,ENSSAUG00010011080,ENSSAUG00010011449,ENSSAUG00010011553,ENSSAUG00010011557,ENSSAUG00010011627,ENSSAUG00010011713,ENSSAUG00010011787,ENSSAUG00010011857,ENSSAUG00010011900,ENSSAUG00010011970,ENSSAUG00010012016,ENSSAUG00010012394,ENSSAUG00010012850,ENSSAUG00010012879,ENSSAUG00010012880,ENSSAUG00010013107,ENSSAUG00010013129,ENSSAUG00010013251,ENSSAUG00010013258,ENSSAUG00010013293,ENSSAUG00010013353,ENSSAUG00010013371,ENSSAUG00010013723,ENSSAUG00010013724,ENSSAUG00010014132,ENSSAUG00010014547,ENSSAUG00010014687,ENSSAUG00010014724,ENSSAUG00010015026,ENSSAUG00010015227,ENSSAUG00010016061,ENSSAUG00010016233,ENSSAUG00010016784,ENSSAUG00010016904,ENSSAUG00010016933,ENSSAUG00010017018,ENSSAUG00010017106,ENSSAUG00010017260,ENSSAUG00010017607,ENSSAUG00010017665,ENSSAUG00010018067,ENSSAUG00010018667,ENSSAUG00010018922,ENSSAUG00010018959,ENSSAUG00010019016,ENSSAUG00010019154,ENSSAUG00010019539,ENSSAUG00010019613,ENSSAUG00010019660,ENSSAUG00010019707,ENSSAUG00010020338,ENSSAUG00010020410,ENSSAUG00010020550,ENSSAUG00010020838,ENSSAUG00010021118,ENSSAUG00010021330,ENSSAUG00010021414,ENSSAUG00010021561,ENSSAUG00010021668,ENSSAUG00010021702,ENSSAUG00010021710,ENSSAUG00010021726,ENSSAUG00010022016,ENSSAUG00010022058,ENSSAUG00010022307,ENSSAUG00010022447,ENSSAUG00010022681,ENSSAUG00010022696,ENSSAUG00010022714,ENSSAUG00010022740,ENSSAUG00010022955,ENSSAUG00010023332,ENSSAUG00010023691,ENSSAUG00010023827,ENSSAUG00010023867,ENSSAUG00010023940,ENSSAUG00010023958,ENSSAUG00010024185,ENSSAUG00010024213,ENSSAUG00010024323,ENSSAUG00010024421,ENSSAUG00010024626,ENSSAUG00010024665,ENSSAUG00010024766,ENSSAUG00010024796,ENSSAUG00010024875,ENSSAUG00010024900,ENSSAUG00010024929,ENSSAUG00010025258,ENSSAUG00010025374,ENSSAUG00010025504,ENSSAUG00010025506,ENSSAUG00010025591,ENSSAUG00010025824,ENSSAUG00010025862,ENSSAUG00010025912,ENSSAUG00010026142,ENSSAUG00010026280,ENSSAUG00010026403,ENSSAUG00010026461,ENSSAUG00010026494,ENSSAUG00010026670,ENSSAUG00010026920,ENSSAUG00010027140,ENSSAUG00010027145,ENSSAUG00010027297,ENSSAUG00010027334,ENSSAUG00010027375,ENSSAUG00010027461
GO:BP	establishment of localization in cell	GO:0051649	1.08815e-05	4.96331	362	6342	125	27714	ENSSAUG00010000126,ENSSAUG00010000347,ENSSAUG00010000436,ENSSAUG00010000562,ENSSAUG00010000589,ENSSAUG00010002267,ENSSAUG00010002602,ENSSAUG00010002710,ENSSAUG00010002925,ENSSAUG00010003066,ENSSAUG00010003354,ENSSAUG00010003796,ENSSAUG00010003973,ENSSAUG00010005017,ENSSAUG00010005049,ENSSAUG00010005237,ENSSAUG00010005242,ENSSAUG00010005831,ENSSAUG00010005895,ENSSAUG00010006052,ENSSAUG00010006065,ENSSAUG00010006363,ENSSAUG00010006451,ENSSAUG00010006887,ENSSAUG00010006966,ENSSAUG00010007601,ENSSAUG00010007634,ENSSAUG00010007896,ENSSAUG00010007975,ENSSAUG00010007987,ENSSAUG00010008362,ENSSAUG00010008397,ENSSAUG00010009094,ENSSAUG00010009237,ENSSAUG00010009723,ENSSAUG00010009756,ENSSAUG00010009758,ENSSAUG00010009962,ENSSAUG00010010091,ENSSAUG00010010159,ENSSAUG00010010527,ENSSAUG00010010566,ENSSAUG00010010701,ENSSAUG00010010779,ENSSAUG00010010855,ENSSAUG00010011350,ENSSAUG00010011533,ENSSAUG00010011737,ENSSAUG00010011740,ENSSAUG00010012178,ENSSAUG00010012221,ENSSAUG00010012355,ENSSAUG00010012566,ENSSAUG00010012649,ENSSAUG00010013050,ENSSAUG00010013102,ENSSAUG00010013147,ENSSAUG00010013257,ENSSAUG00010013413,ENSSAUG00010013906,ENSSAUG00010013923,ENSSAUG00010014118,ENSSAUG00010014191,ENSSAUG00010014431,ENSSAUG00010014932,ENSSAUG00010014987,ENSSAUG00010015279,ENSSAUG00010015454,ENSSAUG00010015532,ENSSAUG00010015772,ENSSAUG00010015861,ENSSAUG00010016123,ENSSAUG00010016456,ENSSAUG00010016846,ENSSAUG00010016969,ENSSAUG00010017102,ENSSAUG00010017406,ENSSAUG00010017659,ENSSAUG00010018290,ENSSAUG00010018500,ENSSAUG00010018520,ENSSAUG00010018589,ENSSAUG00010018829,ENSSAUG00010019187,ENSSAUG00010019363,ENSSAUG00010019554,ENSSAUG00010019606,ENSSAUG00010019683,ENSSAUG00010019778,ENSSAUG00010020133,ENSSAUG00010020484,ENSSAUG00010020752,ENSSAUG00010020872,ENSSAUG00010021141,ENSSAUG00010021630,ENSSAUG00010022297,ENSSAUG00010022375,ENSSAUG00010022507,ENSSAUG00010022535,ENSSAUG00010022914,ENSSAUG00010023010,ENSSAUG00010023203,ENSSAUG00010023236,ENSSAUG00010023670,ENSSAUG00010023826,ENSSAUG00010024179,ENSSAUG00010024412,ENSSAUG00010024507,ENSSAUG00010024782,ENSSAUG00010024847,ENSSAUG00010024874,ENSSAUG00010024943,ENSSAUG00010025205,ENSSAUG00010025517,ENSSAUG00010025566,ENSSAUG00010025600,ENSSAUG00010026193,ENSSAUG00010026266,ENSSAUG00010026275,ENSSAUG00010026314,ENSSAUG00010026765,ENSSAUG00010026821,ENSSAUG00010026937,ENSSAUG00010027344,ENSSAUG00010027590
GO:BP	immune response	GO:0006955	1.19094e-05	4.92411	198	6342	105	27714	ENSSAUG00010001602,ENSSAUG00010001767,ENSSAUG00010002729,ENSSAUG00010005364,ENSSAUG00010005496,ENSSAUG00010005899,ENSSAUG00010005901,ENSSAUG00010005949,ENSSAUG00010005953,ENSSAUG00010006061,ENSSAUG00010006611,ENSSAUG00010006750,ENSSAUG00010007460,ENSSAUG00010008268,ENSSAUG00010008522,ENSSAUG00010009038,ENSSAUG00010009155,ENSSAUG00010009346,ENSSAUG00010009529,ENSSAUG00010010008,ENSSAUG00010010695,ENSSAUG00010011321,ENSSAUG00010011637,ENSSAUG00010011877,ENSSAUG00010012411,ENSSAUG00010013647,ENSSAUG00010013949,ENSSAUG00010014090,ENSSAUG00010014098,ENSSAUG00010014395,ENSSAUG00010014445,ENSSAUG00010014449,ENSSAUG00010015180,ENSSAUG00010015183,ENSSAUG00010015591,ENSSAUG00010015916,ENSSAUG00010016197,ENSSAUG00010016529,ENSSAUG00010016531,ENSSAUG00010016649,ENSSAUG00010016831,ENSSAUG00010016972,ENSSAUG00010016973,ENSSAUG00010017573,ENSSAUG00010017700,ENSSAUG00010018675,ENSSAUG00010018679,ENSSAUG00010019275,ENSSAUG00010019583,ENSSAUG00010019684,ENSSAUG00010019686,ENSSAUG00010020191,ENSSAUG00010020606,ENSSAUG00010020608,ENSSAUG00010020878,ENSSAUG00010021077,ENSSAUG00010021492,ENSSAUG00010021513,ENSSAUG00010021804,ENSSAUG00010021807,ENSSAUG00010021960,ENSSAUG00010022372,ENSSAUG00010022843,ENSSAUG00010022914,ENSSAUG00010023346,ENSSAUG00010023658,ENSSAUG00010024305,ENSSAUG00010024307,ENSSAUG00010024648,ENSSAUG00010024715,ENSSAUG00010024720,ENSSAUG00010024721,ENSSAUG00010024723,ENSSAUG00010024844,ENSSAUG00010025136,ENSSAUG00010025386,ENSSAUG00010026818,ENSSAUG00010003025,ENSSAUG00010021474,ENSSAUG00010002918,ENSSAUG00010023432,ENSSAUG00010007967,ENSSAUG00010026754,ENSSAUG00010026664,ENSSAUG00010012916,ENSSAUG00010016041,ENSSAUG00010009330,ENSSAUG00010023545,ENSSAUG00010018108,ENSSAUG00010001340,ENSSAUG00010013516,ENSSAUG00010011634,ENSSAUG00010000736,ENSSAUG00010007388,ENSSAUG00010004157,ENSSAUG00010011345, ENSSAUG00010023038, ENSSAUG00010027269, ENSSAUG00010022753, ENSSAUG00010011856, ENSSAUG00010011011, ENSSAUG00010013284, ENSSAUG00010019229, ENSSAUG00010000652, ENSSAUG00010025665
GO:BP	protein transport	GO:0015031	1.71759e-05	4.76508	250	6342	92	27714	ENSSAUG00010000126,ENSSAUG00010000436,ENSSAUG00010000562,ENSSAUG00010002088,ENSSAUG00010002267,ENSSAUG00010002268,ENSSAUG00010002296,ENSSAUG00010002602,ENSSAUG00010003066,ENSSAUG00010003354,ENSSAUG00010003973,ENSSAUG00010004258,ENSSAUG00010004398,ENSSAUG00010005017,ENSSAUG00010005237,ENSSAUG00010006052,ENSSAUG00010006065,ENSSAUG00010006451,ENSSAUG00010006762,ENSSAUG00010006966,ENSSAUG00010007601,ENSSAUG00010007896,ENSSAUG00010007975,ENSSAUG00010007987,ENSSAUG00010008362,ENSSAUG00010008779,ENSSAUG00010009142,ENSSAUG00010009237,ENSSAUG00010009723,ENSSAUG00010009756,ENSSAUG00010009758,ENSSAUG00010010091,ENSSAUG00010010159,ENSSAUG00010010779,ENSSAUG00010011350,ENSSAUG00010011533,ENSSAUG00010011737,ENSSAUG00010012178,ENSSAUG00010012552,ENSSAUG00010012649,ENSSAUG00010013102,ENSSAUG00010013257,ENSSAUG00010013503,ENSSAUG00010013923,ENSSAUG00010014118,ENSSAUG00010014431,ENSSAUG00010014932,ENSSAUG00010014981,ENSSAUG00010014987,ENSSAUG00010015279,ENSSAUG00010015454,ENSSAUG00010015720,ENSSAUG00010015861,ENSSAUG00010015916,ENSSAUG00010016453,ENSSAUG00010017102,ENSSAUG00010017406,ENSSAUG00010018404,ENSSAUG00010019606,ENSSAUG00010019736,ENSSAUG00010019778,ENSSAUG00010020752,ENSSAUG00010020872,ENSSAUG00010021141,ENSSAUG00010022297,ENSSAUG00010022307,ENSSAUG00010022507,ENSSAUG00010022914,ENSSAUG00010023010,ENSSAUG00010023203,ENSSAUG00010023826,ENSSAUG00010024179,ENSSAUG00010024412,ENSSAUG00010024507,ENSSAUG00010024782,ENSSAUG00010024943,ENSSAUG00010025517,ENSSAUG00010025566,ENSSAUG00010025600,ENSSAUG00010026028,ENSSAUG00010026188,ENSSAUG00010026211,ENSSAUG00010026266,ENSSAUG00010026821,ENSSAUG00010026831,ENSSAUG00010026842,ENSSAUG00010026893,ENSSAUG00010027344,ENSSAUG00010027353,ENSSAUG00010027478,ENSSAUG00010027590,ENSSAUG00010027627
GO:BP	cellular catabolic process	GO:0044248	1.81915e-05	4.74013	264	6342	96	27714	ENSSAUG00010000295,ENSSAUG00010000343,ENSSAUG00010000406,ENSSAUG00010000554,ENSSAUG00010000652,ENSSAUG00010000827,ENSSAUG00010000876,ENSSAUG00010001010,ENSSAUG00010001400,ENSSAUG00010002358,ENSSAUG00010002683,ENSSAUG00010002751,ENSSAUG00010002761,ENSSAUG00010002962,ENSSAUG00010003067,ENSSAUG00010003157,ENSSAUG00010003561,ENSSAUG00010004144,ENSSAUG00010005164,ENSSAUG00010005539,ENSSAUG00010005803,ENSSAUG00010006426,ENSSAUG00010006750,ENSSAUG00010006947,ENSSAUG00010007284,ENSSAUG00010007587,ENSSAUG00010008040,ENSSAUG00010008715,ENSSAUG00010008792,ENSSAUG00010009164,ENSSAUG00010009214,ENSSAUG00010009455,ENSSAUG00010009551,ENSSAUG00010009686,ENSSAUG00010009750,ENSSAUG00010010493,ENSSAUG00010011350,ENSSAUG00010011385,ENSSAUG00010011557,ENSSAUG00010011817,ENSSAUG00010011857,ENSSAUG00010012007,ENSSAUG00010012221,ENSSAUG00010012527,ENSSAUG00010012541,ENSSAUG00010012545,ENSSAUG00010012657,ENSSAUG00010012786,ENSSAUG00010013281,ENSSAUG00010014156,ENSSAUG00010014812,ENSSAUG00010015000,ENSSAUG00010015026,ENSSAUG00010015052,ENSSAUG00010015267,ENSSAUG00010015385,ENSSAUG00010015476,ENSSAUG00010016463,ENSSAUG00010016467,ENSSAUG00010016510,ENSSAUG00010016525,ENSSAUG00010016904,ENSSAUG00010016927,ENSSAUG00010016933,ENSSAUG00010016965,ENSSAUG00010017018,ENSSAUG00010017486,ENSSAUG00010018067,ENSSAUG00010018589,ENSSAUG00010018595,ENSSAUG00010018703,ENSSAUG00010019014,ENSSAUG00010019274,ENSSAUG00010020475,ENSSAUG00010020656,ENSSAUG00010021702,ENSSAUG00010022103,ENSSAUG00010022276,ENSSAUG00010023086,ENSSAUG00010023707,ENSSAUG00010023732,ENSSAUG00010024213,ENSSAUG00010024421,ENSSAUG00010024563,ENSSAUG00010024636,ENSSAUG00010024875,ENSSAUG00010024929,ENSSAUG00010024953,ENSSAUG00010025136,ENSSAUG00010025374,ENSSAUG00010025704,ENSSAUG00010025859,ENSSAUG00010025862,ENSSAUG00010026498,ENSSAUG00010026851,ENSSAUG00010027297
GO:BP	cellular component organization	GO:0016043	1.86819e-05	4.72858	1264	6342	363	27714	ENSSAUG00010000211,ENSSAUG00010000347,ENSSAUG00010000365,ENSSAUG00010000445,ENSSAUG00010000554,ENSSAUG00010000570,ENSSAUG00010000588,ENSSAUG00010000589,ENSSAUG00010000652,ENSSAUG00010000975,ENSSAUG00010000978,ENSSAUG00010001071,ENSSAUG00010001078,ENSSAUG00010001272,ENSSAUG00010001406,ENSSAUG00010001792,ENSSAUG00010001864,ENSSAUG00010001915,ENSSAUG00010001920,ENSSAUG00010001974,ENSSAUG00010002268,ENSSAUG00010002280,ENSSAUG00010002296,ENSSAUG00010002343,ENSSAUG00010002358,ENSSAUG00010002438,ENSSAUG00010002540,ENSSAUG00010002622,ENSSAUG00010002701,ENSSAUG00010002738,ENSSAUG00010002740,ENSSAUG00010002753,ENSSAUG00010002764,ENSSAUG00010002841,ENSSAUG00010002914,ENSSAUG00010003319,ENSSAUG00010003354,ENSSAUG00010003365,ENSSAUG00010003383,ENSSAUG00010003600,ENSSAUG00010003733,ENSSAUG00010003789,ENSSAUG00010003811,ENSSAUG00010003835,ENSSAUG00010003984,ENSSAUG00010004060,ENSSAUG00010004071,ENSSAUG00010004187,ENSSAUG00010004243,ENSSAUG00010004258,ENSSAUG00010004312,ENSSAUG00010004404,ENSSAUG00010004441,ENSSAUG00010004526,ENSSAUG00010004535,ENSSAUG00010004619,ENSSAUG00010004652,ENSSAUG00010004656,ENSSAUG00010004675,ENSSAUG00010004730,ENSSAUG00010004853,ENSSAUG00010004881,ENSSAUG00010004902,ENSSAUG00010004981,ENSSAUG00010005104,ENSSAUG00010005342,ENSSAUG00010005434,ENSSAUG00010005492,ENSSAUG00010005500,ENSSAUG00010005665,ENSSAUG00010005682,ENSSAUG00010005687,ENSSAUG00010005764,ENSSAUG00010005806,ENSSAUG00010005894,ENSSAUG00010005947,ENSSAUG00010005991,ENSSAUG00010006120,ENSSAUG00010006126,ENSSAUG00010006311,ENSSAUG00010006421,ENSSAUG00010006426,ENSSAUG00010006438,ENSSAUG00010006505,ENSSAUG00010006534,ENSSAUG00010006540,ENSSAUG00010006670,ENSSAUG00010006864,ENSSAUG00010006887,ENSSAUG00010006899,ENSSAUG00010006900,ENSSAUG00010006916,ENSSAUG00010007109,ENSSAUG00010007271,ENSSAUG00010007291,ENSSAUG00010007400,ENSSAUG00010007463,ENSSAUG00010007523,ENSSAUG00010007546,ENSSAUG00010007651,ENSSAUG00010007888,ENSSAUG00010007904,ENSSAUG00010007967,ENSSAUG00010007978,ENSSAUG00010007992,ENSSAUG00010008050,ENSSAUG00010008053,ENSSAUG00010008122,ENSSAUG00010008139,ENSSAUG00010008181,ENSSAUG00010008192,ENSSAUG00010008220,ENSSAUG00010008348,ENSSAUG00010008349,ENSSAUG00010008397,ENSSAUG00010008433,ENSSAUG00010008514,ENSSAUG00010008683,ENSSAUG00010008814,ENSSAUG00010009050,ENSSAUG00010009067,ENSSAUG00010009092,ENSSAUG00010009094,ENSSAUG00010009235,ENSSAUG00010009295,ENSSAUG00010009336,ENSSAUG00010009427,ENSSAUG00010009692,ENSSAUG00010009734,ENSSAUG00010009811,ENSSAUG00010010027,ENSSAUG00010010029,ENSSAUG00010010062,ENSSAUG00010010159,ENSSAUG00010010220,ENSSAUG00010010349,ENSSAUG00010010354,ENSSAUG00010010415,ENSSAUG00010010468,ENSSAUG00010010545,ENSSAUG00010010563,ENSSAUG00010010566,ENSSAUG00010010620,ENSSAUG00010010740,ENSSAUG00010010746,ENSSAUG00010010814,ENSSAUG00010010864,ENSSAUG00010011050,ENSSAUG00010011076,ENSSAUG00010011221,ENSSAUG00010011222,ENSSAUG00010011252,ENSSAUG00010011256,ENSSAUG00010011287,ENSSAUG00010011478,ENSSAUG00010011596,ENSSAUG00010011606,ENSSAUG00010011675,ENSSAUG00010011733,ENSSAUG00010012007,ENSSAUG00010012016,ENSSAUG00010012052,ENSSAUG00010012307,ENSSAUG00010012355,ENSSAUG00010012369,ENSSAUG00010012417,ENSSAUG00010012453,ENSSAUG00010012464,ENSSAUG00010012513,ENSSAUG00010012541,ENSSAUG00010012555,ENSSAUG00010012600,ENSSAUG00010012737,ENSSAUG00010012786,ENSSAUG00010013050,ENSSAUG00010013102,ENSSAUG00010013203,ENSSAUG00010013246,ENSSAUG00010013279,ENSSAUG00010013329,ENSSAUG00010013393,ENSSAUG00010013413,ENSSAUG00010013549,ENSSAUG00010013552,ENSSAUG00010013738,ENSSAUG00010013809,ENSSAUG00010013906,ENSSAUG00010014089,ENSSAUG00010014180,ENSSAUG00010014191,ENSSAUG00010014287,ENSSAUG00010014288,ENSSAUG00010014457,ENSSAUG00010014505,ENSSAUG00010014587,ENSSAUG00010014680,ENSSAUG00010014704,ENSSAUG00010014709,ENSSAUG00010014772,ENSSAUG00010014796,ENSSAUG00010014812,ENSSAUG00010014832,ENSSAUG00010014840,ENSSAUG00010014858,ENSSAUG00010014932,ENSSAUG00010014955,ENSSAUG00010015047,ENSSAUG00010015127,ENSSAUG00010015283,ENSSAUG00010015333,ENSSAUG00010015406,ENSSAUG00010015952,ENSSAUG00010015994,ENSSAUG00010016000,ENSSAUG00010016136,ENSSAUG00010016232,ENSSAUG00010016269,ENSSAUG00010016324,ENSSAUG00010016525,ENSSAUG00010016793,ENSSAUG00010017051,ENSSAUG00010017101,ENSSAUG00010017124,ENSSAUG00010017133,ENSSAUG00010017134,ENSSAUG00010017137,ENSSAUG00010017176,ENSSAUG00010017556,ENSSAUG00010017596,ENSSAUG00010017659,ENSSAUG00010017875,ENSSAUG00010018107,ENSSAUG00010018135,ENSSAUG00010018146,ENSSAUG00010018248,ENSSAUG00010018398,ENSSAUG00010018465,ENSSAUG00010018484,ENSSAUG00010018502,ENSSAUG00010018520,ENSSAUG00010018570,ENSSAUG00010018631,ENSSAUG00010018729,ENSSAUG00010018829,ENSSAUG00010018866,ENSSAUG00010018942,ENSSAUG00010019288,ENSSAUG00010019323,ENSSAUG00010019361,ENSSAUG00010019363,ENSSAUG00010019378,ENSSAUG00010019397,ENSSAUG00010019512,ENSSAUG00010019654,ENSSAUG00010019683,ENSSAUG00010019690,ENSSAUG00010019757,ENSSAUG00010019771,ENSSAUG00010019817,ENSSAUG00010020028,ENSSAUG00010020099,ENSSAUG00010020108,ENSSAUG00010020123,ENSSAUG00010020133,ENSSAUG00010020304,ENSSAUG00010020408,ENSSAUG00010020467,ENSSAUG00010020503,ENSSAUG00010020557,ENSSAUG00010020774,ENSSAUG00010020777,ENSSAUG00010020888,ENSSAUG00010020942,ENSSAUG00010021022,ENSSAUG00010021096,ENSSAUG00010021289,ENSSAUG00010021371,ENSSAUG00010021376,ENSSAUG00010021493,ENSSAUG00010021549,ENSSAUG00010021563,ENSSAUG00010021600,ENSSAUG00010021682,ENSSAUG00010021718,ENSSAUG00010022012,ENSSAUG00010022031,ENSSAUG00010022034,ENSSAUG00010022055,ENSSAUG00010022058,ENSSAUG00010022060,ENSSAUG00010022062,ENSSAUG00010022123,ENSSAUG00010022158,ENSSAUG00010022190,ENSSAUG00010022192,ENSSAUG00010022303,ENSSAUG00010022316,ENSSAUG00010022414,ENSSAUG00010022435,ENSSAUG00010022510,ENSSAUG00010022660,ENSSAUG00010022686,ENSSAUG00010023085,ENSSAUG00010023086,ENSSAUG00010023216,ENSSAUG00010023236,ENSSAUG00010023237,ENSSAUG00010023670,ENSSAUG00010023764,ENSSAUG00010023788,ENSSAUG00010023807,ENSSAUG00010023808,ENSSAUG00010023826,ENSSAUG00010023843,ENSSAUG00010023977,ENSSAUG00010024123,ENSSAUG00010024334,ENSSAUG00010024379,ENSSAUG00010024421,ENSSAUG00010024422,ENSSAUG00010024579,ENSSAUG00010024658,ENSSAUG00010024678,ENSSAUG00010024764,ENSSAUG00010024847,ENSSAUG00010024874,ENSSAUG00010024903,ENSSAUG00010024943,ENSSAUG00010024953,ENSSAUG00010024954,ENSSAUG00010024957,ENSSAUG00010024972,ENSSAUG00010024993,ENSSAUG00010025037,ENSSAUG00010025165,ENSSAUG00010025205,ENSSAUG00010025280,ENSSAUG00010025395,ENSSAUG00010025600,ENSSAUG00010025678,ENSSAUG00010025716,ENSSAUG00010025772,ENSSAUG00010025861,ENSSAUG00010025930,ENSSAUG00010025948,ENSSAUG00010025983,ENSSAUG00010025995,ENSSAUG00010026027,ENSSAUG00010026043,ENSSAUG00010026087,ENSSAUG00010026105,ENSSAUG00010026266,ENSSAUG00010026281,ENSSAUG00010026354,ENSSAUG00010026365,ENSSAUG00010026653,ENSSAUG00010026766,ENSSAUG00010026888,ENSSAUG00010026902,ENSSAUG00010027370,ENSSAUG00010027538,ENSSAUG00010027569,ENSSAUG00010027705
GO:BP	respiratory electron transport chain	GO:0022904	1.93694e-05	4.71288	40	6342	24	27714	ENSSAUG00010000182,ENSSAUG00010000482,ENSSAUG00010003983,ENSSAUG00010005990,ENSSAUG00010006458,ENSSAUG00010007755,ENSSAUG00010008813,ENSSAUG00010009981,ENSSAUG00010010015,ENSSAUG00010012698,ENSSAUG00010016180,ENSSAUG00010018002,ENSSAUG00010018172,ENSSAUG00010018590,ENSSAUG00010018717,ENSSAUG00010019668,ENSSAUG00010021526,ENSSAUG00010022401,ENSSAUG00010022471,ENSSAUG00010022937,ENSSAUG00010023048,ENSSAUG00010023063,ENSSAUG00010024581,ENSSAUG00010027521
GO:BP	methylation	GO:0032259	2.98051e-05	4.52571	62	6342	32	27714	ENSSAUG00010002909,ENSSAUG00010003614,ENSSAUG00010003980,ENSSAUG00010005895,ENSSAUG00010006097,ENSSAUG00010006513,ENSSAUG00010008484,ENSSAUG00010008787,ENSSAUG00010008932,ENSSAUG00010008990,ENSSAUG00010010697,ENSSAUG00010010811,ENSSAUG00010011691,ENSSAUG00010012847,ENSSAUG00010015530,ENSSAUG00010015542,ENSSAUG00010015765,ENSSAUG00010016269,ENSSAUG00010016845,ENSSAUG00010018534,ENSSAUG00010018781,ENSSAUG00010018981,ENSSAUG00010020193,ENSSAUG00010020507,ENSSAUG00010021986,ENSSAUG00010022602,ENSSAUG00010022796,ENSSAUG00010024070,ENSSAUG00010024917,ENSSAUG00010025501,ENSSAUG00010026491,ENSSAUG00010027489
GO:BP	regulation of DNA-templated transcription	GO:0006355	4.07354e-05	4.39003	1094	6342	317	27714	ENSSAUG00010000310,ENSSAUG00010000317,ENSSAUG00010000337,ENSSAUG00010000471,ENSSAUG00010000597,ENSSAUG00010000675,ENSSAUG00010000722,ENSSAUG00010000814,ENSSAUG00010001078,ENSSAUG00010001245,ENSSAUG00010001371,ENSSAUG00010001815,ENSSAUG00010001849,ENSSAUG00010001880,ENSSAUG00010001896,ENSSAUG00010002081,ENSSAUG00010002193,ENSSAUG00010002381,ENSSAUG00010002429,ENSSAUG00010002437,ENSSAUG00010002523,ENSSAUG00010002619,ENSSAUG00010002714,ENSSAUG00010002916,ENSSAUG00010002959,ENSSAUG00010003043,ENSSAUG00010003057,ENSSAUG00010003122,ENSSAUG00010003181,ENSSAUG00010003365,ENSSAUG00010003408,ENSSAUG00010003417,ENSSAUG00010003506,ENSSAUG00010003558,ENSSAUG00010003763,ENSSAUG00010003836,ENSSAUG00010003933,ENSSAUG00010003974,ENSSAUG00010003981,ENSSAUG00010003986,ENSSAUG00010004028,ENSSAUG00010004060,ENSSAUG00010004101,ENSSAUG00010004103,ENSSAUG00010004327,ENSSAUG00010004391,ENSSAUG00010004431,ENSSAUG00010004636,ENSSAUG00010004727,ENSSAUG00010004826,ENSSAUG00010005013,ENSSAUG00010005098,ENSSAUG00010005615,ENSSAUG00010005695,ENSSAUG00010005778,ENSSAUG00010006060,ENSSAUG00010006220,ENSSAUG00010006306,ENSSAUG00010006455,ENSSAUG00010006522,ENSSAUG00010006589,ENSSAUG00010006668,ENSSAUG00010006670,ENSSAUG00010006772,ENSSAUG00010006848,ENSSAUG00010006888,ENSSAUG00010006938,ENSSAUG00010006988,ENSSAUG00010007393,ENSSAUG00010007429,ENSSAUG00010007523,ENSSAUG00010007622,ENSSAUG00010007656,ENSSAUG00010007775,ENSSAUG00010007956,ENSSAUG00010008009,ENSSAUG00010008012,ENSSAUG00010008457,ENSSAUG00010008828,ENSSAUG00010008920,ENSSAUG00010008924,ENSSAUG00010008936,ENSSAUG00010008944,ENSSAUG00010009144,ENSSAUG00010009155,ENSSAUG00010009245,ENSSAUG00010009340,ENSSAUG00010009383,ENSSAUG00010009549,ENSSAUG00010009563,ENSSAUG00010009593,ENSSAUG00010009595,ENSSAUG00010009692,ENSSAUG00010009792,ENSSAUG00010009843,ENSSAUG00010009867,ENSSAUG00010009892,ENSSAUG00010010072,ENSSAUG00010010087,ENSSAUG00010010150,ENSSAUG00010010185,ENSSAUG00010010303,ENSSAUG00010010599,ENSSAUG00010010611,ENSSAUG00010010620,ENSSAUG00010010667,ENSSAUG00010010683,ENSSAUG00010010989,ENSSAUG00010011166,ENSSAUG00010011188,ENSSAUG00010011258,ENSSAUG00010011285,ENSSAUG00010011345,ENSSAUG00010011416,ENSSAUG00010011575,ENSSAUG00010011616,ENSSAUG00010011625,ENSSAUG00010011630,ENSSAUG00010011733,ENSSAUG00010011787,ENSSAUG00010011832,ENSSAUG00010011917,ENSSAUG00010012144,ENSSAUG00010012268,ENSSAUG00010012369,ENSSAUG00010012463,ENSSAUG00010012514,ENSSAUG00010012553,ENSSAUG00010012565,ENSSAUG00010012735,ENSSAUG00010012854,ENSSAUG00010012924,ENSSAUG00010012942,ENSSAUG00010012945,ENSSAUG00010013083,ENSSAUG00010013092,ENSSAUG00010013134,ENSSAUG00010013261,ENSSAUG00010013283,ENSSAUG00010013351,ENSSAUG00010013392,ENSSAUG00010013430,ENSSAUG00010013491,ENSSAUG00010013564,ENSSAUG00010013614,ENSSAUG00010013815,ENSSAUG00010014064,ENSSAUG00010014209,ENSSAUG00010014345,ENSSAUG00010014355,ENSSAUG00010014372,ENSSAUG00010014374,ENSSAUG00010014478,ENSSAUG00010014543,ENSSAUG00010014701,ENSSAUG00010014818,ENSSAUG00010014902,ENSSAUG00010015039,ENSSAUG00010015047,ENSSAUG00010015246,ENSSAUG00010015407,ENSSAUG00010015420,ENSSAUG00010015439,ENSSAUG00010015485,ENSSAUG00010015497,ENSSAUG00010015547,ENSSAUG00010015666,ENSSAUG00010015687,ENSSAUG00010015893,ENSSAUG00010015894,ENSSAUG00010015973,ENSSAUG00010015983,ENSSAUG00010016214,ENSSAUG00010016520,ENSSAUG00010016614,ENSSAUG00010016639,ENSSAUG00010016659,ENSSAUG00010016660,ENSSAUG00010016825,ENSSAUG00010016879,ENSSAUG00010016897,ENSSAUG00010016961,ENSSAUG00010016968,ENSSAUG00010016974,ENSSAUG00010017085,ENSSAUG00010017211,ENSSAUG00010017310,ENSSAUG00010017357,ENSSAUG00010017596,ENSSAUG00010017607,ENSSAUG00010017627,ENSSAUG00010017786,ENSSAUG00010017898,ENSSAUG00010018162,ENSSAUG00010018311,ENSSAUG00010018385,ENSSAUG00010018570,ENSSAUG00010018584,ENSSAUG00010018727,ENSSAUG00010018934,ENSSAUG00010018972,ENSSAUG00010019073,ENSSAUG00010019307,ENSSAUG00010019363,ENSSAUG00010019378,ENSSAUG00010019470,ENSSAUG00010019471,ENSSAUG00010019520,ENSSAUG00010019607,ENSSAUG00010019610,ENSSAUG00010019937,ENSSAUG00010020108,ENSSAUG00010020205,ENSSAUG00010020207,ENSSAUG00010020235,ENSSAUG00010020247,ENSSAUG00010020280,ENSSAUG00010020329,ENSSAUG00010020403,ENSSAUG00010020481,ENSSAUG00010020660,ENSSAUG00010020951,ENSSAUG00010020990,ENSSAUG00010021056,ENSSAUG00010021169,ENSSAUG00010021204,ENSSAUG00010021289,ENSSAUG00010021371,ENSSAUG00010021374,ENSSAUG00010021499,ENSSAUG00010021591,ENSSAUG00010021620,ENSSAUG00010021707,ENSSAUG00010021761,ENSSAUG00010021764,ENSSAUG00010021826,ENSSAUG00010021927,ENSSAUG00010022002,ENSSAUG00010022034,ENSSAUG00010022071,ENSSAUG00010022085,ENSSAUG00010022086,ENSSAUG00010022126,ENSSAUG00010022190,ENSSAUG00010022200,ENSSAUG00010022348,ENSSAUG00010022367,ENSSAUG00010022387,ENSSAUG00010022513,ENSSAUG00010022624,ENSSAUG00010022683,ENSSAUG00010022949,ENSSAUG00010022989,ENSSAUG00010023058,ENSSAUG00010023059,ENSSAUG00010023068,ENSSAUG00010023077,ENSSAUG00010023124,ENSSAUG00010023193,ENSSAUG00010023354,ENSSAUG00010023355,ENSSAUG00010023357,ENSSAUG00010023432,ENSSAUG00010023446,ENSSAUG00010023635,ENSSAUG00010023757,ENSSAUG00010023810,ENSSAUG00010023821,ENSSAUG00010023831,ENSSAUG00010023943,ENSSAUG00010024115,ENSSAUG00010024184,ENSSAUG00010024243,ENSSAUG00010024276,ENSSAUG00010024314,ENSSAUG00010024422,ENSSAUG00010024447,ENSSAUG00010024509,ENSSAUG00010024516,ENSSAUG00010024752,ENSSAUG00010024758,ENSSAUG00010024770,ENSSAUG00010024935,ENSSAUG00010025038,ENSSAUG00010025060,ENSSAUG00010025093,ENSSAUG00010025118,ENSSAUG00010025138,ENSSAUG00010025217,ENSSAUG00010025234,ENSSAUG00010025272,ENSSAUG00010025360,ENSSAUG00010025386,ENSSAUG00010025426,ENSSAUG00010025431,ENSSAUG00010025584,ENSSAUG00010025606,ENSSAUG00010025650,ENSSAUG00010025758,ENSSAUG00010025772,ENSSAUG00010025837,ENSSAUG00010025993,ENSSAUG00010026077,ENSSAUG00010026129,ENSSAUG00010026275,ENSSAUG00010026384,ENSSAUG00010026664,ENSSAUG00010026862,ENSSAUG00010026888,ENSSAUG00010026902,ENSSAUG00010027166,ENSSAUG00010027298,ENSSAUG00010027369,ENSSAUG00010027457,ENSSAUG00010027477,ENSSAUG00010027569,ENSSAUG00010027591
GO:BP	regulation of RNA biosynthetic process	GO:2001141	4.07354e-05	4.39003	1094	6342	317	27714	ENSSAUG00010000310,ENSSAUG00010000317,ENSSAUG00010000337,ENSSAUG00010000471,ENSSAUG00010000597,ENSSAUG00010000675,ENSSAUG00010000722,ENSSAUG00010000814,ENSSAUG00010001078,ENSSAUG00010001245,ENSSAUG00010001371,ENSSAUG00010001815,ENSSAUG00010001849,ENSSAUG00010001880,ENSSAUG00010001896,ENSSAUG00010002081,ENSSAUG00010002193,ENSSAUG00010002381,ENSSAUG00010002429,ENSSAUG00010002437,ENSSAUG00010002523,ENSSAUG00010002619,ENSSAUG00010002714,ENSSAUG00010002916,ENSSAUG00010002959,ENSSAUG00010003043,ENSSAUG00010003057,ENSSAUG00010003122,ENSSAUG00010003181,ENSSAUG00010003365,ENSSAUG00010003408,ENSSAUG00010003417,ENSSAUG00010003506,ENSSAUG00010003558,ENSSAUG00010003763,ENSSAUG00010003836,ENSSAUG00010003933,ENSSAUG00010003974,ENSSAUG00010003981,ENSSAUG00010003986,ENSSAUG00010004028,ENSSAUG00010004060,ENSSAUG00010004101,ENSSAUG00010004103,ENSSAUG00010004327,ENSSAUG00010004391,ENSSAUG00010004431,ENSSAUG00010004636,ENSSAUG00010004727,ENSSAUG00010004826,ENSSAUG00010005013,ENSSAUG00010005098,ENSSAUG00010005615,ENSSAUG00010005695,ENSSAUG00010005778,ENSSAUG00010006060,ENSSAUG00010006220,ENSSAUG00010006306,ENSSAUG00010006455,ENSSAUG00010006522,ENSSAUG00010006589,ENSSAUG00010006668,ENSSAUG00010006670,ENSSAUG00010006772,ENSSAUG00010006848,ENSSAUG00010006888,ENSSAUG00010006938,ENSSAUG00010006988,ENSSAUG00010007393,ENSSAUG00010007429,ENSSAUG00010007523,ENSSAUG00010007622,ENSSAUG00010007656,ENSSAUG00010007775,ENSSAUG00010007956,ENSSAUG00010008009,ENSSAUG00010008012,ENSSAUG00010008457,ENSSAUG00010008828,ENSSAUG00010008920,ENSSAUG00010008924,ENSSAUG00010008936,ENSSAUG00010008944,ENSSAUG00010009144,ENSSAUG00010009155,ENSSAUG00010009245,ENSSAUG00010009340,ENSSAUG00010009383,ENSSAUG00010009549,ENSSAUG00010009563,ENSSAUG00010009593,ENSSAUG00010009595,ENSSAUG00010009692,ENSSAUG00010009792,ENSSAUG00010009843,ENSSAUG00010009867,ENSSAUG00010009892,ENSSAUG00010010072,ENSSAUG00010010087,ENSSAUG00010010150,ENSSAUG00010010185,ENSSAUG00010010303,ENSSAUG00010010599,ENSSAUG00010010611,ENSSAUG00010010620,ENSSAUG00010010667,ENSSAUG00010010683,ENSSAUG00010010989,ENSSAUG00010011166,ENSSAUG00010011188,ENSSAUG00010011258,ENSSAUG00010011285,ENSSAUG00010011345,ENSSAUG00010011416,ENSSAUG00010011575,ENSSAUG00010011616,ENSSAUG00010011625,ENSSAUG00010011630,ENSSAUG00010011733,ENSSAUG00010011787,ENSSAUG00010011832,ENSSAUG00010011917,ENSSAUG00010012144,ENSSAUG00010012268,ENSSAUG00010012369,ENSSAUG00010012463,ENSSAUG00010012514,ENSSAUG00010012553,ENSSAUG00010012565,ENSSAUG00010012735,ENSSAUG00010012854,ENSSAUG00010012924,ENSSAUG00010012942,ENSSAUG00010012945,ENSSAUG00010013083,ENSSAUG00010013092,ENSSAUG00010013134,ENSSAUG00010013261,ENSSAUG00010013283,ENSSAUG00010013351,ENSSAUG00010013392,ENSSAUG00010013430,ENSSAUG00010013491,ENSSAUG00010013564,ENSSAUG00010013614,ENSSAUG00010013815,ENSSAUG00010014064,ENSSAUG00010014209,ENSSAUG00010014345,ENSSAUG00010014355,ENSSAUG00010014372,ENSSAUG00010014374,ENSSAUG00010014478,ENSSAUG00010014543,ENSSAUG00010014701,ENSSAUG00010014818,ENSSAUG00010014902,ENSSAUG00010015039,ENSSAUG00010015047,ENSSAUG00010015246,ENSSAUG00010015407,ENSSAUG00010015420,ENSSAUG00010015439,ENSSAUG00010015485,ENSSAUG00010015497,ENSSAUG00010015547,ENSSAUG00010015666,ENSSAUG00010015687,ENSSAUG00010015893,ENSSAUG00010015894,ENSSAUG00010015973,ENSSAUG00010015983,ENSSAUG00010016214,ENSSAUG00010016520,ENSSAUG00010016614,ENSSAUG00010016639,ENSSAUG00010016659,ENSSAUG00010016660,ENSSAUG00010016825,ENSSAUG00010016879,ENSSAUG00010016897,ENSSAUG00010016961,ENSSAUG00010016968,ENSSAUG00010016974,ENSSAUG00010017085,ENSSAUG00010017211,ENSSAUG00010017310,ENSSAUG00010017357,ENSSAUG00010017596,ENSSAUG00010017607,ENSSAUG00010017627,ENSSAUG00010017786,ENSSAUG00010017898,ENSSAUG00010018162,ENSSAUG00010018311,ENSSAUG00010018385,ENSSAUG00010018570,ENSSAUG00010018584,ENSSAUG00010018727,ENSSAUG00010018934,ENSSAUG00010018972,ENSSAUG00010019073,ENSSAUG00010019307,ENSSAUG00010019363,ENSSAUG00010019378,ENSSAUG00010019470,ENSSAUG00010019471,ENSSAUG00010019520,ENSSAUG00010019607,ENSSAUG00010019610,ENSSAUG00010019937,ENSSAUG00010020108,ENSSAUG00010020205,ENSSAUG00010020207,ENSSAUG00010020235,ENSSAUG00010020247,ENSSAUG00010020280,ENSSAUG00010020329,ENSSAUG00010020403,ENSSAUG00010020481,ENSSAUG00010020660,ENSSAUG00010020951,ENSSAUG00010020990,ENSSAUG00010021056,ENSSAUG00010021169,ENSSAUG00010021204,ENSSAUG00010021289,ENSSAUG00010021371,ENSSAUG00010021374,ENSSAUG00010021499,ENSSAUG00010021591,ENSSAUG00010021620,ENSSAUG00010021707,ENSSAUG00010021761,ENSSAUG00010021764,ENSSAUG00010021826,ENSSAUG00010021927,ENSSAUG00010022002,ENSSAUG00010022034,ENSSAUG00010022071,ENSSAUG00010022085,ENSSAUG00010022086,ENSSAUG00010022126,ENSSAUG00010022190,ENSSAUG00010022200,ENSSAUG00010022348,ENSSAUG00010022367,ENSSAUG00010022387,ENSSAUG00010022513,ENSSAUG00010022624,ENSSAUG00010022683,ENSSAUG00010022949,ENSSAUG00010022989,ENSSAUG00010023058,ENSSAUG00010023059,ENSSAUG00010023068,ENSSAUG00010023077,ENSSAUG00010023124,ENSSAUG00010023193,ENSSAUG00010023354,ENSSAUG00010023355,ENSSAUG00010023357,ENSSAUG00010023432,ENSSAUG00010023446,ENSSAUG00010023635,ENSSAUG00010023757,ENSSAUG00010023810,ENSSAUG00010023821,ENSSAUG00010023831,ENSSAUG00010023943,ENSSAUG00010024115,ENSSAUG00010024184,ENSSAUG00010024243,ENSSAUG00010024276,ENSSAUG00010024314,ENSSAUG00010024422,ENSSAUG00010024447,ENSSAUG00010024509,ENSSAUG00010024516,ENSSAUG00010024752,ENSSAUG00010024758,ENSSAUG00010024770,ENSSAUG00010024935,ENSSAUG00010025038,ENSSAUG00010025060,ENSSAUG00010025093,ENSSAUG00010025118,ENSSAUG00010025138,ENSSAUG00010025217,ENSSAUG00010025234,ENSSAUG00010025272,ENSSAUG00010025360,ENSSAUG00010025386,ENSSAUG00010025426,ENSSAUG00010025431,ENSSAUG00010025584,ENSSAUG00010025606,ENSSAUG00010025650,ENSSAUG00010025758,ENSSAUG00010025772,ENSSAUG00010025837,ENSSAUG00010025993,ENSSAUG00010026077,ENSSAUG00010026129,ENSSAUG00010026275,ENSSAUG00010026384,ENSSAUG00010026664,ENSSAUG00010026862,ENSSAUG00010026888,ENSSAUG00010026902,ENSSAUG00010027166,ENSSAUG00010027298,ENSSAUG00010027369,ENSSAUG00010027457,ENSSAUG00010027477,ENSSAUG00010027569,ENSSAUG00010027591
GO:BP	cellular developmental process	GO:0048869	4.17246e-05	4.37961	832	6342	249	27714	ENSSAUG00010000300,ENSSAUG00010000589,ENSSAUG00010000602,ENSSAUG00010000730,ENSSAUG00010000781,ENSSAUG00010000975,ENSSAUG00010000978,ENSSAUG00010001114,ENSSAUG00010001255,ENSSAUG00010001335,ENSSAUG00010001683,ENSSAUG00010001792,ENSSAUG00010002211,ENSSAUG00010002268,ENSSAUG00010002343,ENSSAUG00010002358,ENSSAUG00010002380,ENSSAUG00010002433,ENSSAUG00010002517,ENSSAUG00010002538,ENSSAUG00010002540,ENSSAUG00010002570,ENSSAUG00010002964,ENSSAUG00010003038,ENSSAUG00010003102,ENSSAUG00010003325,ENSSAUG00010003502,ENSSAUG00010003504,ENSSAUG00010003506,ENSSAUG00010003558,ENSSAUG00010003789,ENSSAUG00010003835,ENSSAUG00010003899,ENSSAUG00010003930,ENSSAUG00010003981,ENSSAUG00010003984,ENSSAUG00010004071,ENSSAUG00010004157,ENSSAUG00010004258,ENSSAUG00010004269,ENSSAUG00010004441,ENSSAUG00010004526,ENSSAUG00010004619,ENSSAUG00010004640,ENSSAUG00010004687,ENSSAUG00010004881,ENSSAUG00010004972,ENSSAUG00010005164,ENSSAUG00010005687,ENSSAUG00010005764,ENSSAUG00010005806,ENSSAUG00010005950,ENSSAUG00010006097,ENSSAUG00010006130,ENSSAUG00010006426,ENSSAUG00010006459,ENSSAUG00010006513,ENSSAUG00010006519,ENSSAUG00010006750,ENSSAUG00010006761,ENSSAUG00010006864,ENSSAUG00010006887,ENSSAUG00010006899,ENSSAUG00010006989,ENSSAUG00010007400,ENSSAUG00010007463,ENSSAUG00010007479,ENSSAUG00010007661,ENSSAUG00010008049,ENSSAUG00010008053,ENSSAUG00010008066,ENSSAUG00010008181,ENSSAUG00010008192,ENSSAUG00010008311,ENSSAUG00010008360,ENSSAUG00010008378,ENSSAUG00010008397,ENSSAUG00010008448,ENSSAUG00010008514,ENSSAUG00010008668,ENSSAUG00010009144,ENSSAUG00010009155,ENSSAUG00010009235,ENSSAUG00010009237,ENSSAUG00010009638,ENSSAUG00010009684,ENSSAUG00010009692,ENSSAUG00010009729,ENSSAUG00010009750,ENSSAUG00010009793,ENSSAUG00010010185,ENSSAUG00010010220,ENSSAUG00010010352,ENSSAUG00010010570,ENSSAUG00010010620,ENSSAUG00010010683,ENSSAUG00010011016,ENSSAUG00010011076,ENSSAUG00010011101,ENSSAUG00010011209,ENSSAUG00010011222,ENSSAUG00010011252,ENSSAUG00010011285,ENSSAUG00010011350,ENSSAUG00010011536,ENSSAUG00010011596,ENSSAUG00010011817,ENSSAUG00010012016,ENSSAUG00010012175,ENSSAUG00010012221,ENSSAUG00010012405,ENSSAUG00010012441,ENSSAUG00010012464,ENSSAUG00010012471,ENSSAUG00010012520,ENSSAUG00010012541,ENSSAUG00010012600,ENSSAUG00010012649,ENSSAUG00010012735,ENSSAUG00010012786,ENSSAUG00010013584,ENSSAUG00010013788,ENSSAUG00010013809,ENSSAUG00010014117,ENSSAUG00010014180,ENSSAUG00010014191,ENSSAUG00010014288,ENSSAUG00010014500,ENSSAUG00010014584,ENSSAUG00010014686,ENSSAUG00010014709,ENSSAUG00010014772,ENSSAUG00010014842,ENSSAUG00010014858,ENSSAUG00010014932,ENSSAUG00010014967,ENSSAUG00010015047,ENSSAUG00010015339,ENSSAUG00010015407,ENSSAUG00010015439,ENSSAUG00010015497,ENSSAUG00010015854,ENSSAUG00010015894,ENSSAUG00010015995,ENSSAUG00010016166,ENSSAUG00010016232,ENSSAUG00010016267,ENSSAUG00010016479,ENSSAUG00010016879,ENSSAUG00010016926,ENSSAUG00010017133,ENSSAUG00010017204,ENSSAUG00010017240,ENSSAUG00010017256,ENSSAUG00010017391,ENSSAUG00010017596,ENSSAUG00010017607,ENSSAUG00010017659,ENSSAUG00010017875,ENSSAUG00010018162,ENSSAUG00010018385,ENSSAUG00010018410,ENSSAUG00010018417,ENSSAUG00010018703,ENSSAUG00010018768,ENSSAUG00010018942,ENSSAUG00010018975,ENSSAUG00010019076,ENSSAUG00010019134,ENSSAUG00010019265,ENSSAUG00010019303,ENSSAUG00010019439,ENSSAUG00010019520,ENSSAUG00010019641,ENSSAUG00010019828,ENSSAUG00010020108,ENSSAUG00010020133,ENSSAUG00010020205,ENSSAUG00010020382,ENSSAUG00010020412,ENSSAUG00010020481,ENSSAUG00010020523,ENSSAUG00010020713,ENSSAUG00010021194,ENSSAUG00010021203,ENSSAUG00010021284,ENSSAUG00010021289,ENSSAUG00010021371,ENSSAUG00010021565,ENSSAUG00010021600,ENSSAUG00010021670,ENSSAUG00010021718,ENSSAUG00010021761,ENSSAUG00010021826,ENSSAUG00010022023,ENSSAUG00010022060,ENSSAUG00010022062,ENSSAUG00010022114,ENSSAUG00010022190,ENSSAUG00010022303,ENSSAUG00010022372,ENSSAUG00010022387,ENSSAUG00010022414,ENSSAUG00010022510,ENSSAUG00010022669,ENSSAUG00010022683,ENSSAUG00010022937,ENSSAUG00010023216,ENSSAUG00010023237,ENSSAUG00010023691,ENSSAUG00010023807,ENSSAUG00010023808,ENSSAUG00010023826,ENSSAUG00010024102,ENSSAUG00010024171,ENSSAUG00010024334,ENSSAUG00010024421,ENSSAUG00010024422,ENSSAUG00010024579,ENSSAUG00010024903,ENSSAUG00010024953,ENSSAUG00010024954,ENSSAUG00010024957,ENSSAUG00010024972,ENSSAUG00010024983,ENSSAUG00010025038,ENSSAUG00010025126,ENSSAUG00010025179,ENSSAUG00010025343,ENSSAUG00010025395,ENSSAUG00010025418,ENSSAUG00010025622,ENSSAUG00010025674,ENSSAUG00010025684,ENSSAUG00010025730,ENSSAUG00010025902,ENSSAUG00010025993,ENSSAUG00010025995,ENSSAUG00010026087,ENSSAUG00010026354,ENSSAUG00010026365,ENSSAUG00010026568,ENSSAUG00010026650,ENSSAUG00010026746,ENSSAUG00010026750,ENSSAUG00010026990,ENSSAUG00010027166,ENSSAUG00010027569,ENSSAUG00010027591
GO:BP	protein folding	GO:0006457	4.28724e-05	4.36782	83	6342	39	27714	ENSSAUG00010000203,ENSSAUG00010000699,ENSSAUG00010001159,ENSSAUG00010001865,ENSSAUG00010001876,ENSSAUG00010002143,ENSSAUG00010002190,ENSSAUG00010003498,ENSSAUG00010006734,ENSSAUG00010007810,ENSSAUG00010008729,ENSSAUG00010009050,ENSSAUG00010010429,ENSSAUG00010010467,ENSSAUG00010011680,ENSSAUG00010012897,ENSSAUG00010013393,ENSSAUG00010014751,ENSSAUG00010014786,ENSSAUG00010015262,ENSSAUG00010017525,ENSSAUG00010018197,ENSSAUG00010018511,ENSSAUG00010019231,ENSSAUG00010019249,ENSSAUG00010019513,ENSSAUG00010019725,ENSSAUG00010020798,ENSSAUG00010021579,ENSSAUG00010021836,ENSSAUG00010023217,ENSSAUG00010024696,ENSSAUG00010024928,ENSSAUG00010024941,ENSSAUG00010024953,ENSSAUG00010025423,ENSSAUG00010025665,ENSSAUG00010026496,ENSSAUG00010026519
GO:BP	multicellular organism development	GO:0007275	4.38475e-05	4.35806	1512	6342	423	27714	ENSSAUG00010000126,ENSSAUG00010000365,ENSSAUG00010000409,ENSSAUG00010000425,ENSSAUG00010000489,ENSSAUG00010000589,ENSSAUG00010000602,ENSSAUG00010000616,ENSSAUG00010000699,ENSSAUG00010000781,ENSSAUG00010000827,ENSSAUG00010000975,ENSSAUG00010000978,ENSSAUG00010001114,ENSSAUG00010001255,ENSSAUG00010001335,ENSSAUG00010001406,ENSSAUG00010001529,ENSSAUG00010001638,ENSSAUG00010001683,ENSSAUG00010001792,ENSSAUG00010001891,ENSSAUG00010002110,ENSSAUG00010002193,ENSSAUG00010002211,ENSSAUG00010002268,ENSSAUG00010002283,ENSSAUG00010002288,ENSSAUG00010002343,ENSSAUG00010002358,ENSSAUG00010002370,ENSSAUG00010002433,ENSSAUG00010002513,ENSSAUG00010002538,ENSSAUG00010002540,ENSSAUG00010002546,ENSSAUG00010002569,ENSSAUG00010002710,ENSSAUG00010002738,ENSSAUG00010002918,ENSSAUG00010002959,ENSSAUG00010002964,ENSSAUG00010003025,ENSSAUG00010003038,ENSSAUG00010003102,ENSSAUG00010003267,ENSSAUG00010003365,ENSSAUG00010003466,ENSSAUG00010003490,ENSSAUG00010003502,ENSSAUG00010003506,ENSSAUG00010003558,ENSSAUG00010003561,ENSSAUG00010003769,ENSSAUG00010003789,ENSSAUG00010003835,ENSSAUG00010003866,ENSSAUG00010003983,ENSSAUG00010003999,ENSSAUG00010004045,ENSSAUG00010004060,ENSSAUG00010004197,ENSSAUG00010004258,ENSSAUG00010004259,ENSSAUG00010004269,ENSSAUG00010004441,ENSSAUG00010004526,ENSSAUG00010004535,ENSSAUG00010004619,ENSSAUG00010004687,ENSSAUG00010004881,ENSSAUG00010004918,ENSSAUG00010004981,ENSSAUG00010005003,ENSSAUG00010005164,ENSSAUG00010005342,ENSSAUG00010005434,ENSSAUG00010005665,ENSSAUG00010005687,ENSSAUG00010005764,ENSSAUG00010005773,ENSSAUG00010005806,ENSSAUG00010005888,ENSSAUG00010005904,ENSSAUG00010005947,ENSSAUG00010005958,ENSSAUG00010005967,ENSSAUG00010005991,ENSSAUG00010006126,ENSSAUG00010006130,ENSSAUG00010006171,ENSSAUG00010006349,ENSSAUG00010006426,ENSSAUG00010006459,ENSSAUG00010006468,ENSSAUG00010006513,ENSSAUG00010006546,ENSSAUG00010006630,ENSSAUG00010006750,ENSSAUG00010006761,ENSSAUG00010006864,ENSSAUG00010006887,ENSSAUG00010006899,ENSSAUG00010006966,ENSSAUG00010006989,ENSSAUG00010007061,ENSSAUG00010007290,ENSSAUG00010007330,ENSSAUG00010007400,ENSSAUG00010007463,ENSSAUG00010007479,ENSSAUG00010007661,ENSSAUG00010007847,ENSSAUG00010007958,ENSSAUG00010008049,ENSSAUG00010008050,ENSSAUG00010008053,ENSSAUG00010008066,ENSSAUG00010008122,ENSSAUG00010008181,ENSSAUG00010008192,ENSSAUG00010008231,ENSSAUG00010008243,ENSSAUG00010008311,ENSSAUG00010008345,ENSSAUG00010008360,ENSSAUG00010008362,ENSSAUG00010008378,ENSSAUG00010008397,ENSSAUG00010008433,ENSSAUG00010008448,ENSSAUG00010008514,ENSSAUG00010008594,ENSSAUG00010008668,ENSSAUG00010008683,ENSSAUG00010008706,ENSSAUG00010008869,ENSSAUG00010008951,ENSSAUG00010009078,ENSSAUG00010009155,ENSSAUG00010009235,ENSSAUG00010009237,ENSSAUG00010009325,ENSSAUG00010009383,ENSSAUG00010009601,ENSSAUG00010009605,ENSSAUG00010009638,ENSSAUG00010009684,ENSSAUG00010009692,ENSSAUG00010009729,ENSSAUG00010009750,ENSSAUG00010009758,ENSSAUG00010009793,ENSSAUG00010009839,ENSSAUG00010009892,ENSSAUG00010010026,ENSSAUG00010010185,ENSSAUG00010010209,ENSSAUG00010010220,ENSSAUG00010010228,ENSSAUG00010010249,ENSSAUG00010010268,ENSSAUG00010010298,ENSSAUG00010010588,ENSSAUG00010010620,ENSSAUG00010010674,ENSSAUG00010010683,ENSSAUG00010010990,ENSSAUG00010011080,ENSSAUG00010011101,ENSSAUG00010011252,ENSSAUG00010011262,ENSSAUG00010011285,ENSSAUG00010011339,ENSSAUG00010011471,ENSSAUG00010011536,ENSSAUG00010011596,ENSSAUG00010011600,ENSSAUG00010011675,ENSSAUG00010011797,ENSSAUG00010011817,ENSSAUG00010012014,ENSSAUG00010012052,ENSSAUG00010012094,ENSSAUG00010012175,ENSSAUG00010012221,ENSSAUG00010012405,ENSSAUG00010012441,ENSSAUG00010012464,ENSSAUG00010012471,ENSSAUG00010012541,ENSSAUG00010012555,ENSSAUG00010012559,ENSSAUG00010012600,ENSSAUG00010012649,ENSSAUG00010012735,ENSSAUG00010012786,ENSSAUG00010013107,ENSSAUG00010013217,ENSSAUG00010013270,ENSSAUG00010013490,ENSSAUG00010013528,ENSSAUG00010013584,ENSSAUG00010013647,ENSSAUG00010013757,ENSSAUG00010013788,ENSSAUG00010013809,ENSSAUG00010014010,ENSSAUG00010014012,ENSSAUG00010014052,ENSSAUG00010014110,ENSSAUG00010014117,ENSSAUG00010014191,ENSSAUG00010014238,ENSSAUG00010014288,ENSSAUG00010014473,ENSSAUG00010014500,ENSSAUG00010014505,ENSSAUG00010014584,ENSSAUG00010014659,ENSSAUG00010014709,ENSSAUG00010014772,ENSSAUG00010014832,ENSSAUG00010014842,ENSSAUG00010014858,ENSSAUG00010014932,ENSSAUG00010014959,ENSSAUG00010014967,ENSSAUG00010015047,ENSSAUG00010015260,ENSSAUG00010015269,ENSSAUG00010015339,ENSSAUG00010015406,ENSSAUG00010015439,ENSSAUG00010015452,ENSSAUG00010015497,ENSSAUG00010015540,ENSSAUG00010015654,ENSSAUG00010015720,ENSSAUG00010015753,ENSSAUG00010015772,ENSSAUG00010015847,ENSSAUG00010015894,ENSSAUG00010015916,ENSSAUG00010015928,ENSSAUG00010015931,ENSSAUG00010015988,ENSSAUG00010016166,ENSSAUG00010016232,ENSSAUG00010016267,ENSSAUG00010016788,ENSSAUG00010016839,ENSSAUG00010016879,ENSSAUG00010016926,ENSSAUG00010017133,ENSSAUG00010017176,ENSSAUG00010017204,ENSSAUG00010017240,ENSSAUG00010017256,ENSSAUG00010017391,ENSSAUG00010017596,ENSSAUG00010017600,ENSSAUG00010017607,ENSSAUG00010017659,ENSSAUG00010017697,ENSSAUG00010017702,ENSSAUG00010017875,ENSSAUG00010017962,ENSSAUG00010018001,ENSSAUG00010018085,ENSSAUG00010018121,ENSSAUG00010018162,ENSSAUG00010018178,ENSSAUG00010018205,ENSSAUG00010018208,ENSSAUG00010018385,ENSSAUG00010018502,ENSSAUG00010018601,ENSSAUG00010018671,ENSSAUG00010018703,ENSSAUG00010018738,ENSSAUG00010018942,ENSSAUG00010018975,ENSSAUG00010018990,ENSSAUG00010019076,ENSSAUG00010019122,ENSSAUG00010019134,ENSSAUG00010019265,ENSSAUG00010019303,ENSSAUG00010019376,ENSSAUG00010019378,ENSSAUG00010019439,ENSSAUG00010019520,ENSSAUG00010019683,ENSSAUG00010019712,ENSSAUG00010020108,ENSSAUG00010020123,ENSSAUG00010020185,ENSSAUG00010020205,ENSSAUG00010020280,ENSSAUG00010020412,ENSSAUG00010020552,ENSSAUG00010020713,ENSSAUG00010020752,ENSSAUG00010020774,ENSSAUG00010020942,ENSSAUG00010021203,ENSSAUG00010021284,ENSSAUG00010021289,ENSSAUG00010021371,ENSSAUG00010021565,ENSSAUG00010021600,ENSSAUG00010021676,ENSSAUG00010021707,ENSSAUG00010021718,ENSSAUG00010021761,ENSSAUG00010021826,ENSSAUG00010021919,ENSSAUG00010021927,ENSSAUG00010021972,ENSSAUG00010022023,ENSSAUG00010022034,ENSSAUG00010022051,ENSSAUG00010022058,ENSSAUG00010022060,ENSSAUG00010022062,ENSSAUG00010022190,ENSSAUG00010022276,ENSSAUG00010022303,ENSSAUG00010022372,ENSSAUG00010022387,ENSSAUG00010022446,ENSSAUG00010022500,ENSSAUG00010022510,ENSSAUG00010022555,ENSSAUG00010022669,ENSSAUG00010022683,ENSSAUG00010022811,ENSSAUG00010022937,ENSSAUG00010023003,ENSSAUG00010023010,ENSSAUG00010023080,ENSSAUG00010023087,ENSSAUG00010023151,ENSSAUG00010023216,ENSSAUG00010023219,ENSSAUG00010023237,ENSSAUG00010023302,ENSSAUG00010023432,ENSSAUG00010023691,ENSSAUG00010023757,ENSSAUG00010023788,ENSSAUG00010023807,ENSSAUG00010023808,ENSSAUG00010023826,ENSSAUG00010023864,ENSSAUG00010023937,ENSSAUG00010024070,ENSSAUG00010024102,ENSSAUG00010024140,ENSSAUG00010024171,ENSSAUG00010024179,ENSSAUG00010024246,ENSSAUG00010024249,ENSSAUG00010024334,ENSSAUG00010024421,ENSSAUG00010024422,ENSSAUG00010024509,ENSSAUG00010024531,ENSSAUG00010024579,ENSSAUG00010024668,ENSSAUG00010024796,ENSSAUG00010024900,ENSSAUG00010024903,ENSSAUG00010024954,ENSSAUG00010024972,ENSSAUG00010024983,ENSSAUG00010025038,ENSSAUG00010025101,ENSSAUG00010025126,ENSSAUG00010025179,ENSSAUG00010025215,ENSSAUG00010025274,ENSSAUG00010025280,ENSSAUG00010025319,ENSSAUG00010025343,ENSSAUG00010025395,ENSSAUG00010025418,ENSSAUG00010025446,ENSSAUG00010025535,ENSSAUG00010025622,ENSSAUG00010025674,ENSSAUG00010025684,ENSSAUG00010025730,ENSSAUG00010025752,ENSSAUG00010025775,ENSSAUG00010025902,ENSSAUG00010025993,ENSSAUG00010025995,ENSSAUG00010026087,ENSSAUG00010026129,ENSSAUG00010026198,ENSSAUG00010026269,ENSSAUG00010026354,ENSSAUG00010026365,ENSSAUG00010026416,ENSSAUG00010026568,ENSSAUG00010026584,ENSSAUG00010026605,ENSSAUG00010026650,ENSSAUG00010026750,ENSSAUG00010026871,ENSSAUG00010026925,ENSSAUG00010026983,ENSSAUG00010026990,ENSSAUG00010027040,ENSSAUG00010027150,ENSSAUG00010027166,ENSSAUG00010027376,ENSSAUG00010027569,ENSSAUG00010027591,ENSSAUG00010027647,ENSSAUG00010027674
GO:BP	cell cycle	GO:0007049	4.74214e-05	4.32403	218	6342	81	27714	ENSSAUG00010000211,ENSSAUG00010000445,ENSSAUG00010000715,ENSSAUG00010001071,ENSSAUG00010001255,ENSSAUG00010002113,ENSSAUG00010002280,ENSSAUG00010004071,ENSSAUG00010004547,ENSSAUG00010005500,ENSSAUG00010005705,ENSSAUG00010005855,ENSSAUG00010006349,ENSSAUG00010006459,ENSSAUG00010007978,ENSSAUG00010008420,ENSSAUG00010008814,ENSSAUG00010008840,ENSSAUG00010009067,ENSSAUG00010009092,ENSSAUG00010009295,ENSSAUG00010009423,ENSSAUG00010009691,ENSSAUG00010009734,ENSSAUG00010009987,ENSSAUG00010010125,ENSSAUG00010010545,ENSSAUG00010010563,ENSSAUG00010010566,ENSSAUG00010010642,ENSSAUG00010010864,ENSSAUG00010011192,ENSSAUG00010011221,ENSSAUG00010011227,ENSSAUG00010012144,ENSSAUG00010012325,ENSSAUG00010012513,ENSSAUG00010012737,ENSSAUG00010012850,ENSSAUG00010013050,ENSSAUG00010013906,ENSSAUG00010014336,ENSSAUG00010014449,ENSSAUG00010015333,ENSSAUG00010015485,ENSSAUG00010016000,ENSSAUG00010016007,ENSSAUG00010016896,ENSSAUG00010016969,ENSSAUG00010016987,ENSSAUG00010017101,ENSSAUG00010017124,ENSSAUG00010017462,ENSSAUG00010017702,ENSSAUG00010018248,ENSSAUG00010019343,ENSSAUG00010019378,ENSSAUG00010019397,ENSSAUG00010019683,ENSSAUG00010019898,ENSSAUG00010020114,ENSSAUG00010020123,ENSSAUG00010020133,ENSSAUG00010020408,ENSSAUG00010020467,ENSSAUG00010021718,ENSSAUG00010022304,ENSSAUG00010022348,ENSSAUG00010022467,ENSSAUG00010022879,ENSSAUG00010023203,ENSSAUG00010023704,ENSSAUG00010024171,ENSSAUG00010024678,ENSSAUG00010024874,ENSSAUG00010025395,ENSSAUG00010025719,ENSSAUG00010025948,ENSSAUG00010025993,ENSSAUG00010026105,ENSSAUG00010026831
GO:BP	multicellular organismal-level homeostasis	GO:0048871	5.08523e-05	4.29369	117	6342	50	27714	ENSSAUG00010000730,ENSSAUG00010000781,ENSSAUG00010003504,ENSSAUG00010003558,ENSSAUG00010004071,ENSSAUG00010004640,ENSSAUG00010004981,ENSSAUG00010005342,ENSSAUG00010005950,ENSSAUG00010005991,ENSSAUG00010006060,ENSSAUG00010006459,ENSSAUG00010006750,ENSSAUG00010006887,ENSSAUG00010010683,ENSSAUG00010011536,ENSSAUG00010011817,ENSSAUG00010012221,ENSSAUG00010012471,ENSSAUG00010012541,ENSSAUG00010012600,ENSSAUG00010014842,ENSSAUG00010014967,ENSSAUG00010015894,ENSSAUG00010016896,ENSSAUG00010017391,ENSSAUG00010017607,ENSSAUG00010017659,ENSSAUG00010018001,ENSSAUG00010018385,ENSSAUG00010018703,ENSSAUG00010019076,ENSSAUG00010019303,ENSSAUG00010019520,ENSSAUG00010019641,ENSSAUG00010020382,ENSSAUG00010021194,ENSSAUG00010021371,ENSSAUG00010021565,ENSSAUG00010021670,ENSSAUG00010021724,ENSSAUG00010021761,ENSSAUG00010021826,ENSSAUG00010022060,ENSSAUG00010023691,ENSSAUG00010024983,ENSSAUG00010025343,ENSSAUG00010026605,ENSSAUG00010026650,ENSSAUG00010026746
GO:BP	homeostasis of number of cells	GO:0048872	5.35788e-05	4.27101	72	6342	35	27714	ENSSAUG00010000730,ENSSAUG00010000781,ENSSAUG00010003504,ENSSAUG00010004071,ENSSAUG00010004640,ENSSAUG00010005950,ENSSAUG00010006060,ENSSAUG00010010683,ENSSAUG00010011536,ENSSAUG00010012541,ENSSAUG00010014842,ENSSAUG00010014967,ENSSAUG00010015894,ENSSAUG00010017391,ENSSAUG00010017607,ENSSAUG00010018385,ENSSAUG00010018703,ENSSAUG00010019076,ENSSAUG00010019303,ENSSAUG00010019520,ENSSAUG00010019641,ENSSAUG00010020382,ENSSAUG00010021194,ENSSAUG00010021371,ENSSAUG00010021565,ENSSAUG00010021670,ENSSAUG00010021724,ENSSAUG00010021761,ENSSAUG00010021826,ENSSAUG00010022060,ENSSAUG00010023691,ENSSAUG00010024983,ENSSAUG00010025343,ENSSAUG00010026650,ENSSAUG00010026746
GO:BP	RNA methylation	GO:0001510	5.35889e-05	4.27092	27	6342	18	27714	ENSSAUG00010002909,ENSSAUG00010003614,ENSSAUG00010003980,ENSSAUG00010006513,ENSSAUG00010008484,ENSSAUG00010008787,ENSSAUG00010008932,ENSSAUG00010012847,ENSSAUG00010015530,ENSSAUG00010015542,ENSSAUG00010015765,ENSSAUG00010016845,ENSSAUG00010018534,ENSSAUG00010020193,ENSSAUG00010021986,ENSSAUG00010022602,ENSSAUG00010022796,ENSSAUG00010025501
GO:BP	regulation of macromolecule metabolic process	GO:0060255	5.61031e-05	4.25101	1401	6342	394	27714	ENSSAUG00010000310,ENSSAUG00010000317,ENSSAUG00010000337,ENSSAUG00010000471,ENSSAUG00010000597,ENSSAUG00010000600,ENSSAUG00010000675,ENSSAUG00010000722,ENSSAUG00010000814,ENSSAUG00010000830,ENSSAUG00010001078,ENSSAUG00010001245,ENSSAUG00010001371,ENSSAUG00010001815,ENSSAUG00010001849,ENSSAUG00010001880,ENSSAUG00010001896,ENSSAUG00010002081,ENSSAUG00010002110,ENSSAUG00010002193,ENSSAUG00010002381,ENSSAUG00010002429,ENSSAUG00010002437,ENSSAUG00010002523,ENSSAUG00010002619,ENSSAUG00010002714,ENSSAUG00010002751,ENSSAUG00010002832,ENSSAUG00010002916,ENSSAUG00010002959,ENSSAUG00010003043,ENSSAUG00010003057,ENSSAUG00010003122,ENSSAUG00010003157,ENSSAUG00010003181,ENSSAUG00010003365,ENSSAUG00010003408,ENSSAUG00010003417,ENSSAUG00010003465,ENSSAUG00010003506,ENSSAUG00010003558,ENSSAUG00010003561,ENSSAUG00010003763,ENSSAUG00010003836,ENSSAUG00010003933,ENSSAUG00010003974,ENSSAUG00010003981,ENSSAUG00010003986,ENSSAUG00010004028,ENSSAUG00010004060,ENSSAUG00010004101,ENSSAUG00010004103,ENSSAUG00010004327,ENSSAUG00010004391,ENSSAUG00010004431,ENSSAUG00010004636,ENSSAUG00010004680,ENSSAUG00010004727,ENSSAUG00010004826,ENSSAUG00010004918,ENSSAUG00010005013,ENSSAUG00010005098,ENSSAUG00010005133,ENSSAUG00010005164,ENSSAUG00010005615,ENSSAUG00010005695,ENSSAUG00010005778,ENSSAUG00010005991,ENSSAUG00010006060,ENSSAUG00010006220,ENSSAUG00010006306,ENSSAUG00010006367,ENSSAUG00010006455,ENSSAUG00010006513,ENSSAUG00010006522,ENSSAUG00010006589,ENSSAUG00010006668,ENSSAUG00010006670,ENSSAUG00010006772,ENSSAUG00010006848,ENSSAUG00010006888,ENSSAUG00010006938,ENSSAUG00010006947,ENSSAUG00010006988,ENSSAUG00010007062,ENSSAUG00010007284,ENSSAUG00010007393,ENSSAUG00010007429,ENSSAUG00010007523,ENSSAUG00010007622,ENSSAUG00010007656,ENSSAUG00010007775,ENSSAUG00010007956,ENSSAUG00010008009,ENSSAUG00010008012,ENSSAUG00010008175,ENSSAUG00010008450,ENSSAUG00010008457,ENSSAUG00010008522,ENSSAUG00010008661,ENSSAUG00010008828,ENSSAUG00010008920,ENSSAUG00010008924,ENSSAUG00010008936,ENSSAUG00010008944,ENSSAUG00010009144,ENSSAUG00010009155,ENSSAUG00010009205,ENSSAUG00010009245,ENSSAUG00010009340,ENSSAUG00010009364,ENSSAUG00010009383,ENSSAUG00010009423,ENSSAUG00010009549,ENSSAUG00010009551,ENSSAUG00010009563,ENSSAUG00010009593,ENSSAUG00010009595,ENSSAUG00010009686,ENSSAUG00010009692,ENSSAUG00010009750,ENSSAUG00010009792,ENSSAUG00010009843,ENSSAUG00010009867,ENSSAUG00010009870,ENSSAUG00010009892,ENSSAUG00010010062,ENSSAUG00010010072,ENSSAUG00010010087,ENSSAUG00010010150,ENSSAUG00010010185,ENSSAUG00010010303,ENSSAUG00010010563,ENSSAUG00010010599,ENSSAUG00010010611,ENSSAUG00010010620,ENSSAUG00010010667,ENSSAUG00010010683,ENSSAUG00010010989,ENSSAUG00010011166,ENSSAUG00010011188,ENSSAUG00010011258,ENSSAUG00010011285,ENSSAUG00010011345,ENSSAUG00010011416,ENSSAUG00010011575,ENSSAUG00010011616,ENSSAUG00010011625,ENSSAUG00010011630,ENSSAUG00010011733,ENSSAUG00010011787,ENSSAUG00010011832,ENSSAUG00010011917,ENSSAUG00010011924,ENSSAUG00010012144,ENSSAUG00010012268,ENSSAUG00010012369,ENSSAUG00010012463,ENSSAUG00010012514,ENSSAUG00010012545,ENSSAUG00010012553,ENSSAUG00010012565,ENSSAUG00010012735,ENSSAUG00010012786,ENSSAUG00010012854,ENSSAUG00010012924,ENSSAUG00010012942,ENSSAUG00010012945,ENSSAUG00010013083,ENSSAUG00010013092,ENSSAUG00010013134,ENSSAUG00010013261,ENSSAUG00010013281,ENSSAUG00010013283,ENSSAUG00010013351,ENSSAUG00010013392,ENSSAUG00010013430,ENSSAUG00010013491,ENSSAUG00010013564,ENSSAUG00010013598,ENSSAUG00010013614,ENSSAUG00010013815,ENSSAUG00010014064,ENSSAUG00010014183,ENSSAUG00010014209,ENSSAUG00010014345,ENSSAUG00010014355,ENSSAUG00010014372,ENSSAUG00010014374,ENSSAUG00010014445,ENSSAUG00010014478,ENSSAUG00010014543,ENSSAUG00010014701,ENSSAUG00010014704,ENSSAUG00010014818,ENSSAUG00010014902,ENSSAUG00010015039,ENSSAUG00010015047,ENSSAUG00010015052,ENSSAUG00010015235,ENSSAUG00010015246,ENSSAUG00010015407,ENSSAUG00010015420,ENSSAUG00010015439,ENSSAUG00010015485,ENSSAUG00010015497,ENSSAUG00010015547,ENSSAUG00010015666,ENSSAUG00010015687,ENSSAUG00010015878,ENSSAUG00010015893,ENSSAUG00010015894,ENSSAUG00010015928,ENSSAUG00010015973,ENSSAUG00010015983,ENSSAUG00010016214,ENSSAUG00010016467,ENSSAUG00010016520,ENSSAUG00010016614,ENSSAUG00010016639,ENSSAUG00010016659,ENSSAUG00010016660,ENSSAUG00010016751,ENSSAUG00010016825,ENSSAUG00010016879,ENSSAUG00010016897,ENSSAUG00010016961,ENSSAUG00010016968,ENSSAUG00010016974,ENSSAUG00010017085,ENSSAUG00010017211,ENSSAUG00010017310,ENSSAUG00010017357,ENSSAUG00010017596,ENSSAUG00010017607,ENSSAUG00010017627,ENSSAUG00010017786,ENSSAUG00010017865,ENSSAUG00010017898,ENSSAUG00010018162,ENSSAUG00010018311,ENSSAUG00010018385,ENSSAUG00010018570,ENSSAUG00010018584,ENSSAUG00010018703,ENSSAUG00010018727,ENSSAUG00010018934,ENSSAUG00010018972,ENSSAUG00010018990,ENSSAUG00010019016,ENSSAUG00010019073,ENSSAUG00010019173,ENSSAUG00010019307,ENSSAUG00010019343,ENSSAUG00010019363,ENSSAUG00010019378,ENSSAUG00010019470,ENSSAUG00010019471,ENSSAUG00010019520,ENSSAUG00010019607,ENSSAUG00010019610,ENSSAUG00010019661,ENSSAUG00010019828,ENSSAUG00010019937,ENSSAUG00010020108,ENSSAUG00010020121,ENSSAUG00010020205,ENSSAUG00010020207,ENSSAUG00010020235,ENSSAUG00010020247,ENSSAUG00010020280,ENSSAUG00010020329,ENSSAUG00010020403,ENSSAUG00010020475,ENSSAUG00010020481,ENSSAUG00010020660,ENSSAUG00010020942,ENSSAUG00010020951,ENSSAUG00010020990,ENSSAUG00010021056,ENSSAUG00010021169,ENSSAUG00010021203,ENSSAUG00010021204,ENSSAUG00010021289,ENSSAUG00010021371,ENSSAUG00010021374,ENSSAUG00010021499,ENSSAUG00010021591,ENSSAUG00010021620,ENSSAUG00010021682,ENSSAUG00010021707,ENSSAUG00010021761,ENSSAUG00010021764,ENSSAUG00010021826,ENSSAUG00010021927,ENSSAUG00010022002,ENSSAUG00010022034,ENSSAUG00010022071,ENSSAUG00010022085,ENSSAUG00010022086,ENSSAUG00010022126,ENSSAUG00010022190,ENSSAUG00010022192,ENSSAUG00010022200,ENSSAUG00010022348,ENSSAUG00010022367,ENSSAUG00010022372,ENSSAUG00010022387,ENSSAUG00010022389,ENSSAUG00010022513,ENSSAUG00010022582,ENSSAUG00010022624,ENSSAUG00010022639,ENSSAUG00010022683,ENSSAUG00010022949,ENSSAUG00010022989,ENSSAUG00010023058,ENSSAUG00010023059,ENSSAUG00010023068,ENSSAUG00010023077,ENSSAUG00010023124,ENSSAUG00010023170,ENSSAUG00010023193,ENSSAUG00010023354,ENSSAUG00010023355,ENSSAUG00010023357,ENSSAUG00010023432,ENSSAUG00010023446,ENSSAUG00010023493,ENSSAUG00010023548,ENSSAUG00010023635,ENSSAUG00010023707,ENSSAUG00010023757,ENSSAUG00010023810,ENSSAUG00010023821,ENSSAUG00010023831,ENSSAUG00010023943,ENSSAUG00010024115,ENSSAUG00010024184,ENSSAUG00010024243,ENSSAUG00010024276,ENSSAUG00010024314,ENSSAUG00010024422,ENSSAUG00010024447,ENSSAUG00010024509,ENSSAUG00010024516,ENSSAUG00010024752,ENSSAUG00010024758,ENSSAUG00010024770,ENSSAUG00010024935,ENSSAUG00010025038,ENSSAUG00010025060,ENSSAUG00010025093,ENSSAUG00010025118,ENSSAUG00010025136,ENSSAUG00010025138,ENSSAUG00010025217,ENSSAUG00010025234,ENSSAUG00010025272,ENSSAUG00010025360,ENSSAUG00010025386,ENSSAUG00010025426,ENSSAUG00010025429,ENSSAUG00010025431,ENSSAUG00010025584,ENSSAUG00010025606,ENSSAUG00010025650,ENSSAUG00010025704,ENSSAUG00010025758,ENSSAUG00010025772,ENSSAUG00010025837,ENSSAUG00010025993,ENSSAUG00010026077,ENSSAUG00010026129,ENSSAUG00010026275,ENSSAUG00010026281,ENSSAUG00010026384,ENSSAUG00010026498,ENSSAUG00010026582,ENSSAUG00010026664,ENSSAUG00010026851,ENSSAUG00010026862,ENSSAUG00010026888,ENSSAUG00010026902,ENSSAUG00010027067,ENSSAUG00010027166,ENSSAUG00010027298,ENSSAUG00010027369,ENSSAUG00010027457,ENSSAUG00010027477,ENSSAUG00010027489,ENSSAUG00010027569,ENSSAUG00010027591,ENSSAUG00010027595
GO:BP	erythrocyte differentiation	GO:0030218	5.97724e-05	4.2235	61	6342	31	27714	ENSSAUG00010000730,ENSSAUG00010000781,ENSSAUG00010003504,ENSSAUG00010004071,ENSSAUG00010004640,ENSSAUG00010005950,ENSSAUG00010010683,ENSSAUG00010011536,ENSSAUG00010014842,ENSSAUG00010014967,ENSSAUG00010015894,ENSSAUG00010017391,ENSSAUG00010018385,ENSSAUG00010018703,ENSSAUG00010019076,ENSSAUG00010019303,ENSSAUG00010019520,ENSSAUG00010019641,ENSSAUG00010020382,ENSSAUG00010021194,ENSSAUG00010021371,ENSSAUG00010021565,ENSSAUG00010021670,ENSSAUG00010021761,ENSSAUG00010021826,ENSSAUG00010022060,ENSSAUG00010023691,ENSSAUG00010024983,ENSSAUG00010025343,ENSSAUG00010026650,ENSSAUG00010026746
GO:BP	organic substance transport	GO:0071702	5.97724e-05	4.2235	457	6342	148	27714	ENSSAUG00010000002,ENSSAUG00010000126,ENSSAUG00010000436,ENSSAUG00010000562,ENSSAUG00010001400,ENSSAUG00010002088,ENSSAUG00010002267,ENSSAUG00010002268,ENSSAUG00010002296,ENSSAUG00010002602,ENSSAUG00010002710,ENSSAUG00010003066,ENSSAUG00010003073,ENSSAUG00010003354,ENSSAUG00010003575,ENSSAUG00010003787,ENSSAUG00010003973,ENSSAUG00010004258,ENSSAUG00010004398,ENSSAUG00010004824,ENSSAUG00010005017,ENSSAUG00010005049,ENSSAUG00010005237,ENSSAUG00010005242,ENSSAUG00010005324,ENSSAUG00010005831,ENSSAUG00010006052,ENSSAUG00010006065,ENSSAUG00010006363,ENSSAUG00010006371,ENSSAUG00010006451,ENSSAUG00010006762,ENSSAUG00010006930,ENSSAUG00010006966,ENSSAUG00010007061,ENSSAUG00010007601,ENSSAUG00010007896,ENSSAUG00010007975,ENSSAUG00010007987,ENSSAUG00010008205,ENSSAUG00010008362,ENSSAUG00010008779,ENSSAUG00010009142,ENSSAUG00010009213,ENSSAUG00010009237,ENSSAUG00010009723,ENSSAUG00010009756,ENSSAUG00010009758,ENSSAUG00010010049,ENSSAUG00010010091,ENSSAUG00010010159,ENSSAUG00010010264,ENSSAUG00010010779,ENSSAUG00010011193,ENSSAUG00010011287,ENSSAUG00010011350,ENSSAUG00010011502,ENSSAUG00010011533,ENSSAUG00010011737,ENSSAUG00010011851,ENSSAUG00010012016,ENSSAUG00010012178,ENSSAUG00010012552,ENSSAUG00010012649,ENSSAUG00010013102,ENSSAUG00010013257,ENSSAUG00010013270,ENSSAUG00010013340,ENSSAUG00010013413,ENSSAUG00010013503,ENSSAUG00010013592,ENSSAUG00010013923,ENSSAUG00010014118,ENSSAUG00010014431,ENSSAUG00010014932,ENSSAUG00010014981,ENSSAUG00010014987,ENSSAUG00010015145,ENSSAUG00010015279,ENSSAUG00010015454,ENSSAUG00010015720,ENSSAUG00010015861,ENSSAUG00010015916,ENSSAUG00010016063,ENSSAUG00010016073,ENSSAUG00010016351,ENSSAUG00010016453,ENSSAUG00010016473,ENSSAUG00010016479,ENSSAUG00010016683,ENSSAUG00010016859,ENSSAUG00010017102,ENSSAUG00010017273,ENSSAUG00010017406,ENSSAUG00010018404,ENSSAUG00010018632,ENSSAUG00010019606,ENSSAUG00010019641,ENSSAUG00010019736,ENSSAUG00010019778,ENSSAUG00010020714,ENSSAUG00010020752,ENSSAUG00010020872,ENSSAUG00010021141,ENSSAUG00010021311,ENSSAUG00010021395,ENSSAUG00010022055,ENSSAUG00010022158,ENSSAUG00010022297,ENSSAUG00010022307,ENSSAUG00010022507,ENSSAUG00010022566,ENSSAUG00010022914,ENSSAUG00010023010,ENSSAUG00010023203,ENSSAUG00010023670,ENSSAUG00010023808,ENSSAUG00010023826,ENSSAUG00010023934,ENSSAUG00010023977,ENSSAUG00010024179,ENSSAUG00010024313,ENSSAUG00010024412,ENSSAUG00010024507,ENSSAUG00010024782,ENSSAUG00010024874,ENSSAUG00010024943,ENSSAUG00010025453,ENSSAUG00010025517,ENSSAUG00010025566,ENSSAUG00010025600,ENSSAUG00010026028,ENSSAUG00010026188,ENSSAUG00010026193,ENSSAUG00010026211,ENSSAUG00010026266,ENSSAUG00010026275,ENSSAUG00010026821,ENSSAUG00010026831,ENSSAUG00010026842,ENSSAUG00010026893,ENSSAUG00010027055,ENSSAUG00010027344,ENSSAUG00010027353,ENSSAUG00010027370,ENSSAUG00010027478,ENSSAUG00010027590,ENSSAUG00010027627
GO:BP	erythrocyte homeostasis	GO:0034101	5.97724e-05	4.2235	61	6342	31	27714	ENSSAUG00010000730,ENSSAUG00010000781,ENSSAUG00010003504,ENSSAUG00010004071,ENSSAUG00010004640,ENSSAUG00010005950,ENSSAUG00010010683,ENSSAUG00010011536,ENSSAUG00010014842,ENSSAUG00010014967,ENSSAUG00010015894,ENSSAUG00010017391,ENSSAUG00010018385,ENSSAUG00010018703,ENSSAUG00010019076,ENSSAUG00010019303,ENSSAUG00010019520,ENSSAUG00010019641,ENSSAUG00010020382,ENSSAUG00010021194,ENSSAUG00010021371,ENSSAUG00010021565,ENSSAUG00010021670,ENSSAUG00010021761,ENSSAUG00010021826,ENSSAUG00010022060,ENSSAUG00010023691,ENSSAUG00010024983,ENSSAUG00010025343,ENSSAUG00010026650,ENSSAUG00010026746
GO:BP	regulation of biosynthetic process	GO:0009889	5.97724e-05	4.2235	1331	6342	376	27714	ENSSAUG00010000310,ENSSAUG00010000317,ENSSAUG00010000337,ENSSAUG00010000471,ENSSAUG00010000597,ENSSAUG00010000600,ENSSAUG00010000675,ENSSAUG00010000722,ENSSAUG00010000814,ENSSAUG00010000830,ENSSAUG00010001078,ENSSAUG00010001245,ENSSAUG00010001371,ENSSAUG00010001400,ENSSAUG00010001815,ENSSAUG00010001849,ENSSAUG00010001880,ENSSAUG00010001896,ENSSAUG00010002081,ENSSAUG00010002193,ENSSAUG00010002381,ENSSAUG00010002429,ENSSAUG00010002437,ENSSAUG00010002523,ENSSAUG00010002619,ENSSAUG00010002714,ENSSAUG00010002751,ENSSAUG00010002916,ENSSAUG00010002959,ENSSAUG00010003043,ENSSAUG00010003057,ENSSAUG00010003122,ENSSAUG00010003157,ENSSAUG00010003181,ENSSAUG00010003365,ENSSAUG00010003408,ENSSAUG00010003417,ENSSAUG00010003465,ENSSAUG00010003506,ENSSAUG00010003558,ENSSAUG00010003561,ENSSAUG00010003763,ENSSAUG00010003836,ENSSAUG00010003933,ENSSAUG00010003974,ENSSAUG00010003981,ENSSAUG00010003986,ENSSAUG00010004028,ENSSAUG00010004060,ENSSAUG00010004101,ENSSAUG00010004103,ENSSAUG00010004327,ENSSAUG00010004391,ENSSAUG00010004431,ENSSAUG00010004636,ENSSAUG00010004640,ENSSAUG00010004727,ENSSAUG00010004826,ENSSAUG00010004918,ENSSAUG00010005013,ENSSAUG00010005098,ENSSAUG00010005133,ENSSAUG00010005164,ENSSAUG00010005615,ENSSAUG00010005695,ENSSAUG00010005778,ENSSAUG00010005991,ENSSAUG00010006060,ENSSAUG00010006220,ENSSAUG00010006306,ENSSAUG00010006367,ENSSAUG00010006455,ENSSAUG00010006522,ENSSAUG00010006589,ENSSAUG00010006668,ENSSAUG00010006670,ENSSAUG00010006772,ENSSAUG00010006848,ENSSAUG00010006888,ENSSAUG00010006938,ENSSAUG00010006947,ENSSAUG00010006988,ENSSAUG00010007062,ENSSAUG00010007284,ENSSAUG00010007393,ENSSAUG00010007429,ENSSAUG00010007523,ENSSAUG00010007622,ENSSAUG00010007656,ENSSAUG00010007775,ENSSAUG00010007956,ENSSAUG00010008009,ENSSAUG00010008012,ENSSAUG00010008184,ENSSAUG00010008345,ENSSAUG00010008450,ENSSAUG00010008457,ENSSAUG00010008522,ENSSAUG00010008828,ENSSAUG00010008920,ENSSAUG00010008924,ENSSAUG00010008936,ENSSAUG00010008944,ENSSAUG00010009144,ENSSAUG00010009155,ENSSAUG00010009205,ENSSAUG00010009245,ENSSAUG00010009340,ENSSAUG00010009364,ENSSAUG00010009383,ENSSAUG00010009423,ENSSAUG00010009549,ENSSAUG00010009551,ENSSAUG00010009563,ENSSAUG00010009593,ENSSAUG00010009595,ENSSAUG00010009686,ENSSAUG00010009692,ENSSAUG00010009750,ENSSAUG00010009792,ENSSAUG00010009843,ENSSAUG00010009867,ENSSAUG00010009870,ENSSAUG00010009892,ENSSAUG00010010062,ENSSAUG00010010072,ENSSAUG00010010087,ENSSAUG00010010150,ENSSAUG00010010185,ENSSAUG00010010303,ENSSAUG00010010563,ENSSAUG00010010599,ENSSAUG00010010611,ENSSAUG00010010620,ENSSAUG00010010667,ENSSAUG00010010683,ENSSAUG00010010989,ENSSAUG00010011166,ENSSAUG00010011188,ENSSAUG00010011258,ENSSAUG00010011285,ENSSAUG00010011345,ENSSAUG00010011416,ENSSAUG00010011575,ENSSAUG00010011616,ENSSAUG00010011625,ENSSAUG00010011630,ENSSAUG00010011733,ENSSAUG00010011787,ENSSAUG00010011832,ENSSAUG00010011917,ENSSAUG00010012144,ENSSAUG00010012268,ENSSAUG00010012369,ENSSAUG00010012463,ENSSAUG00010012514,ENSSAUG00010012545,ENSSAUG00010012553,ENSSAUG00010012565,ENSSAUG00010012735,ENSSAUG00010012854,ENSSAUG00010012924,ENSSAUG00010012942,ENSSAUG00010012945,ENSSAUG00010013083,ENSSAUG00010013092,ENSSAUG00010013134,ENSSAUG00010013261,ENSSAUG00010013281,ENSSAUG00010013283,ENSSAUG00010013351,ENSSAUG00010013392,ENSSAUG00010013430,ENSSAUG00010013491,ENSSAUG00010013564,ENSSAUG00010013614,ENSSAUG00010013815,ENSSAUG00010014064,ENSSAUG00010014183,ENSSAUG00010014209,ENSSAUG00010014345,ENSSAUG00010014355,ENSSAUG00010014372,ENSSAUG00010014374,ENSSAUG00010014445,ENSSAUG00010014478,ENSSAUG00010014543,ENSSAUG00010014701,ENSSAUG00010014704,ENSSAUG00010014818,ENSSAUG00010014902,ENSSAUG00010015039,ENSSAUG00010015047,ENSSAUG00010015052,ENSSAUG00010015246,ENSSAUG00010015407,ENSSAUG00010015420,ENSSAUG00010015439,ENSSAUG00010015485,ENSSAUG00010015497,ENSSAUG00010015547,ENSSAUG00010015666,ENSSAUG00010015687,ENSSAUG00010015878,ENSSAUG00010015893,ENSSAUG00010015894,ENSSAUG00010015973,ENSSAUG00010015983,ENSSAUG00010016214,ENSSAUG00010016467,ENSSAUG00010016520,ENSSAUG00010016614,ENSSAUG00010016639,ENSSAUG00010016659,ENSSAUG00010016660,ENSSAUG00010016751,ENSSAUG00010016825,ENSSAUG00010016879,ENSSAUG00010016897,ENSSAUG00010016961,ENSSAUG00010016968,ENSSAUG00010016974,ENSSAUG00010017085,ENSSAUG00010017211,ENSSAUG00010017310,ENSSAUG00010017357,ENSSAUG00010017596,ENSSAUG00010017607,ENSSAUG00010017627,ENSSAUG00010017786,ENSSAUG00010017898,ENSSAUG00010018162,ENSSAUG00010018311,ENSSAUG00010018385,ENSSAUG00010018570,ENSSAUG00010018584,ENSSAUG00010018703,ENSSAUG00010018727,ENSSAUG00010018934,ENSSAUG00010018972,ENSSAUG00010018990,ENSSAUG00010019073,ENSSAUG00010019173,ENSSAUG00010019307,ENSSAUG00010019343,ENSSAUG00010019363,ENSSAUG00010019378,ENSSAUG00010019470,ENSSAUG00010019471,ENSSAUG00010019520,ENSSAUG00010019607,ENSSAUG00010019610,ENSSAUG00010019828,ENSSAUG00010019937,ENSSAUG00010020108,ENSSAUG00010020205,ENSSAUG00010020207,ENSSAUG00010020235,ENSSAUG00010020247,ENSSAUG00010020280,ENSSAUG00010020329,ENSSAUG00010020403,ENSSAUG00010020475,ENSSAUG00010020481,ENSSAUG00010020660,ENSSAUG00010020942,ENSSAUG00010020951,ENSSAUG00010020990,ENSSAUG00010021056,ENSSAUG00010021169,ENSSAUG00010021203,ENSSAUG00010021204,ENSSAUG00010021289,ENSSAUG00010021371,ENSSAUG00010021374,ENSSAUG00010021499,ENSSAUG00010021591,ENSSAUG00010021620,ENSSAUG00010021682,ENSSAUG00010021707,ENSSAUG00010021761,ENSSAUG00010021764,ENSSAUG00010021826,ENSSAUG00010021927,ENSSAUG00010022002,ENSSAUG00010022034,ENSSAUG00010022071,ENSSAUG00010022085,ENSSAUG00010022086,ENSSAUG00010022126,ENSSAUG00010022190,ENSSAUG00010022192,ENSSAUG00010022200,ENSSAUG00010022348,ENSSAUG00010022367,ENSSAUG00010022387,ENSSAUG00010022389,ENSSAUG00010022513,ENSSAUG00010022582,ENSSAUG00010022624,ENSSAUG00010022683,ENSSAUG00010022949,ENSSAUG00010022989,ENSSAUG00010023058,ENSSAUG00010023059,ENSSAUG00010023068,ENSSAUG00010023077,ENSSAUG00010023124,ENSSAUG00010023193,ENSSAUG00010023354,ENSSAUG00010023355,ENSSAUG00010023357,ENSSAUG00010023432,ENSSAUG00010023446,ENSSAUG00010023635,ENSSAUG00010023707,ENSSAUG00010023757,ENSSAUG00010023810,ENSSAUG00010023821,ENSSAUG00010023831,ENSSAUG00010023943,ENSSAUG00010024115,ENSSAUG00010024184,ENSSAUG00010024243,ENSSAUG00010024276,ENSSAUG00010024314,ENSSAUG00010024422,ENSSAUG00010024447,ENSSAUG00010024509,ENSSAUG00010024516,ENSSAUG00010024752,ENSSAUG00010024758,ENSSAUG00010024770,ENSSAUG00010024935,ENSSAUG00010025038,ENSSAUG00010025060,ENSSAUG00010025093,ENSSAUG00010025118,ENSSAUG00010025136,ENSSAUG00010025138,ENSSAUG00010025217,ENSSAUG00010025234,ENSSAUG00010025272,ENSSAUG00010025360,ENSSAUG00010025386,ENSSAUG00010025426,ENSSAUG00010025431,ENSSAUG00010025584,ENSSAUG00010025606,ENSSAUG00010025650,ENSSAUG00010025704,ENSSAUG00010025758,ENSSAUG00010025772,ENSSAUG00010025837,ENSSAUG00010025993,ENSSAUG00010026077,ENSSAUG00010026129,ENSSAUG00010026224,ENSSAUG00010026275,ENSSAUG00010026281,ENSSAUG00010026384,ENSSAUG00010026498,ENSSAUG00010026664,ENSSAUG00010026851,ENSSAUG00010026862,ENSSAUG00010026888,ENSSAUG00010026902,ENSSAUG00010027067,ENSSAUG00010027166,ENSSAUG00010027298,ENSSAUG00010027369,ENSSAUG00010027457,ENSSAUG00010027477,ENSSAUG00010027489,ENSSAUG00010027569,ENSSAUG00010027591
GO:BP	cell differentiation	GO:0030154	5.97804e-05	4.22344	829	6342	247	27714	ENSSAUG00010000300,ENSSAUG00010000589,ENSSAUG00010000602,ENSSAUG00010000730,ENSSAUG00010000781,ENSSAUG00010000975,ENSSAUG00010000978,ENSSAUG00010001114,ENSSAUG00010001255,ENSSAUG00010001335,ENSSAUG00010001683,ENSSAUG00010001792,ENSSAUG00010002211,ENSSAUG00010002268,ENSSAUG00010002343,ENSSAUG00010002358,ENSSAUG00010002380,ENSSAUG00010002433,ENSSAUG00010002517,ENSSAUG00010002538,ENSSAUG00010002540,ENSSAUG00010002570,ENSSAUG00010002964,ENSSAUG00010003038,ENSSAUG00010003102,ENSSAUG00010003325,ENSSAUG00010003502,ENSSAUG00010003504,ENSSAUG00010003506,ENSSAUG00010003558,ENSSAUG00010003789,ENSSAUG00010003835,ENSSAUG00010003899,ENSSAUG00010003930,ENSSAUG00010003981,ENSSAUG00010003984,ENSSAUG00010004071,ENSSAUG00010004157,ENSSAUG00010004258,ENSSAUG00010004269,ENSSAUG00010004441,ENSSAUG00010004526,ENSSAUG00010004619,ENSSAUG00010004640,ENSSAUG00010004687,ENSSAUG00010004881,ENSSAUG00010004972,ENSSAUG00010005164,ENSSAUG00010005687,ENSSAUG00010005764,ENSSAUG00010005806,ENSSAUG00010005950,ENSSAUG00010006097,ENSSAUG00010006130,ENSSAUG00010006426,ENSSAUG00010006459,ENSSAUG00010006513,ENSSAUG00010006519,ENSSAUG00010006750,ENSSAUG00010006761,ENSSAUG00010006864,ENSSAUG00010006887,ENSSAUG00010006899,ENSSAUG00010006989,ENSSAUG00010007400,ENSSAUG00010007463,ENSSAUG00010007479,ENSSAUG00010007661,ENSSAUG00010008049,ENSSAUG00010008053,ENSSAUG00010008066,ENSSAUG00010008181,ENSSAUG00010008192,ENSSAUG00010008311,ENSSAUG00010008360,ENSSAUG00010008378,ENSSAUG00010008397,ENSSAUG00010008448,ENSSAUG00010008514,ENSSAUG00010008668,ENSSAUG00010009144,ENSSAUG00010009155,ENSSAUG00010009235,ENSSAUG00010009237,ENSSAUG00010009638,ENSSAUG00010009684,ENSSAUG00010009692,ENSSAUG00010009729,ENSSAUG00010009750,ENSSAUG00010009793,ENSSAUG00010010185,ENSSAUG00010010220,ENSSAUG00010010352,ENSSAUG00010010570,ENSSAUG00010010620,ENSSAUG00010010683,ENSSAUG00010011016,ENSSAUG00010011076,ENSSAUG00010011101,ENSSAUG00010011209,ENSSAUG00010011222,ENSSAUG00010011252,ENSSAUG00010011285,ENSSAUG00010011350,ENSSAUG00010011536,ENSSAUG00010011596,ENSSAUG00010011817,ENSSAUG00010012016,ENSSAUG00010012175,ENSSAUG00010012221,ENSSAUG00010012405,ENSSAUG00010012441,ENSSAUG00010012464,ENSSAUG00010012471,ENSSAUG00010012541,ENSSAUG00010012600,ENSSAUG00010012649,ENSSAUG00010012735,ENSSAUG00010012786,ENSSAUG00010013584,ENSSAUG00010013788,ENSSAUG00010013809,ENSSAUG00010014117,ENSSAUG00010014180,ENSSAUG00010014191,ENSSAUG00010014288,ENSSAUG00010014500,ENSSAUG00010014584,ENSSAUG00010014686,ENSSAUG00010014709,ENSSAUG00010014772,ENSSAUG00010014842,ENSSAUG00010014858,ENSSAUG00010014932,ENSSAUG00010014967,ENSSAUG00010015047,ENSSAUG00010015339,ENSSAUG00010015407,ENSSAUG00010015439,ENSSAUG00010015497,ENSSAUG00010015894,ENSSAUG00010015995,ENSSAUG00010016166,ENSSAUG00010016232,ENSSAUG00010016267,ENSSAUG00010016479,ENSSAUG00010016879,ENSSAUG00010016926,ENSSAUG00010017133,ENSSAUG00010017204,ENSSAUG00010017240,ENSSAUG00010017256,ENSSAUG00010017391,ENSSAUG00010017596,ENSSAUG00010017607,ENSSAUG00010017659,ENSSAUG00010017875,ENSSAUG00010018162,ENSSAUG00010018385,ENSSAUG00010018410,ENSSAUG00010018417,ENSSAUG00010018703,ENSSAUG00010018768,ENSSAUG00010018942,ENSSAUG00010018975,ENSSAUG00010019076,ENSSAUG00010019134,ENSSAUG00010019265,ENSSAUG00010019303,ENSSAUG00010019439,ENSSAUG00010019520,ENSSAUG00010019641,ENSSAUG00010019828,ENSSAUG00010020108,ENSSAUG00010020133,ENSSAUG00010020205,ENSSAUG00010020382,ENSSAUG00010020412,ENSSAUG00010020481,ENSSAUG00010020523,ENSSAUG00010020713,ENSSAUG00010021194,ENSSAUG00010021203,ENSSAUG00010021284,ENSSAUG00010021289,ENSSAUG00010021371,ENSSAUG00010021565,ENSSAUG00010021600,ENSSAUG00010021670,ENSSAUG00010021718,ENSSAUG00010021761,ENSSAUG00010021826,ENSSAUG00010022023,ENSSAUG00010022060,ENSSAUG00010022062,ENSSAUG00010022114,ENSSAUG00010022190,ENSSAUG00010022303,ENSSAUG00010022372,ENSSAUG00010022387,ENSSAUG00010022414,ENSSAUG00010022510,ENSSAUG00010022669,ENSSAUG00010022683,ENSSAUG00010022937,ENSSAUG00010023216,ENSSAUG00010023237,ENSSAUG00010023691,ENSSAUG00010023807,ENSSAUG00010023808,ENSSAUG00010023826,ENSSAUG00010024102,ENSSAUG00010024171,ENSSAUG00010024334,ENSSAUG00010024421,ENSSAUG00010024422,ENSSAUG00010024579,ENSSAUG00010024903,ENSSAUG00010024953,ENSSAUG00010024954,ENSSAUG00010024957,ENSSAUG00010024972,ENSSAUG00010024983,ENSSAUG00010025038,ENSSAUG00010025126,ENSSAUG00010025179,ENSSAUG00010025343,ENSSAUG00010025395,ENSSAUG00010025418,ENSSAUG00010025622,ENSSAUG00010025674,ENSSAUG00010025684,ENSSAUG00010025730,ENSSAUG00010025902,ENSSAUG00010025993,ENSSAUG00010025995,ENSSAUG00010026087,ENSSAUG00010026354,ENSSAUG00010026365,ENSSAUG00010026568,ENSSAUG00010026650,ENSSAUG00010026746,ENSSAUG00010026750,ENSSAUG00010026990,ENSSAUG00010027166,ENSSAUG00010027569,ENSSAUG00010027591
GO:BP	myeloid cell homeostasis	GO:0002262	6.37003e-05	4.19586	64	6342	32	27714	ENSSAUG00010000730,ENSSAUG00010000781,ENSSAUG00010003504,ENSSAUG00010004071,ENSSAUG00010004640,ENSSAUG00010005950,ENSSAUG00010006060,ENSSAUG00010010683,ENSSAUG00010011536,ENSSAUG00010014842,ENSSAUG00010014967,ENSSAUG00010015894,ENSSAUG00010017391,ENSSAUG00010018385,ENSSAUG00010018703,ENSSAUG00010019076,ENSSAUG00010019303,ENSSAUG00010019520,ENSSAUG00010019641,ENSSAUG00010020382,ENSSAUG00010021194,ENSSAUG00010021371,ENSSAUG00010021565,ENSSAUG00010021670,ENSSAUG00010021761,ENSSAUG00010021826,ENSSAUG00010022060,ENSSAUG00010023691,ENSSAUG00010024983,ENSSAUG00010025343,ENSSAUG00010026650,ENSSAUG00010026746
GO:BP	cell development	GO:0048468	8.34519e-05	4.07856	646	6342	198	27714	ENSSAUG00010000300,ENSSAUG00010000589,ENSSAUG00010000602,ENSSAUG00010000730,ENSSAUG00010000781,ENSSAUG00010000975,ENSSAUG00010000978,ENSSAUG00010001792,ENSSAUG00010002211,ENSSAUG00010002268,ENSSAUG00010002358,ENSSAUG00010002380,ENSSAUG00010002433,ENSSAUG00010002517,ENSSAUG00010002540,ENSSAUG00010002570,ENSSAUG00010002964,ENSSAUG00010003038,ENSSAUG00010003325,ENSSAUG00010003502,ENSSAUG00010003504,ENSSAUG00010003558,ENSSAUG00010003789,ENSSAUG00010003835,ENSSAUG00010003899,ENSSAUG00010003930,ENSSAUG00010003984,ENSSAUG00010004071,ENSSAUG00010004258,ENSSAUG00010004441,ENSSAUG00010004526,ENSSAUG00010004619,ENSSAUG00010004640,ENSSAUG00010004881,ENSSAUG00010004972,ENSSAUG00010005164,ENSSAUG00010005687,ENSSAUG00010005764,ENSSAUG00010005806,ENSSAUG00010005950,ENSSAUG00010006097,ENSSAUG00010006130,ENSSAUG00010006426,ENSSAUG00010006459,ENSSAUG00010006513,ENSSAUG00010006519,ENSSAUG00010006750,ENSSAUG00010006761,ENSSAUG00010006864,ENSSAUG00010006887,ENSSAUG00010006899,ENSSAUG00010007400,ENSSAUG00010007463,ENSSAUG00010007479,ENSSAUG00010007661,ENSSAUG00010008066,ENSSAUG00010008181,ENSSAUG00010008192,ENSSAUG00010008311,ENSSAUG00010008360,ENSSAUG00010008378,ENSSAUG00010008397,ENSSAUG00010008514,ENSSAUG00010009144,ENSSAUG00010009155,ENSSAUG00010009235,ENSSAUG00010009638,ENSSAUG00010009684,ENSSAUG00010009692,ENSSAUG00010009729,ENSSAUG00010009750,ENSSAUG00010010185,ENSSAUG00010010220,ENSSAUG00010010352,ENSSAUG00010010620,ENSSAUG00010010683,ENSSAUG00010011016,ENSSAUG00010011076,ENSSAUG00010011209,ENSSAUG00010011222,ENSSAUG00010011252,ENSSAUG00010011285,ENSSAUG00010011536,ENSSAUG00010011596,ENSSAUG00010011817,ENSSAUG00010012016,ENSSAUG00010012175,ENSSAUG00010012221,ENSSAUG00010012405,ENSSAUG00010012471,ENSSAUG00010012541,ENSSAUG00010012600,ENSSAUG00010012649,ENSSAUG00010012786,ENSSAUG00010013788,ENSSAUG00010013809,ENSSAUG00010014117,ENSSAUG00010014180,ENSSAUG00010014191,ENSSAUG00010014288,ENSSAUG00010014584,ENSSAUG00010014686,ENSSAUG00010014709,ENSSAUG00010014772,ENSSAUG00010014842,ENSSAUG00010014858,ENSSAUG00010014932,ENSSAUG00010014967,ENSSAUG00010015047,ENSSAUG00010015407,ENSSAUG00010015497,ENSSAUG00010015894,ENSSAUG00010015995,ENSSAUG00010016232,ENSSAUG00010016267,ENSSAUG00010016479,ENSSAUG00010016879,ENSSAUG00010017133,ENSSAUG00010017204,ENSSAUG00010017256,ENSSAUG00010017391,ENSSAUG00010017596,ENSSAUG00010017607,ENSSAUG00010017659,ENSSAUG00010017875,ENSSAUG00010018162,ENSSAUG00010018385,ENSSAUG00010018410,ENSSAUG00010018417,ENSSAUG00010018703,ENSSAUG00010018768,ENSSAUG00010018942,ENSSAUG00010019076,ENSSAUG00010019134,ENSSAUG00010019303,ENSSAUG00010019439,ENSSAUG00010019520,ENSSAUG00010019641,ENSSAUG00010019828,ENSSAUG00010020108,ENSSAUG00010020133,ENSSAUG00010020382,ENSSAUG00010020412,ENSSAUG00010020713,ENSSAUG00010021194,ENSSAUG00010021203,ENSSAUG00010021284,ENSSAUG00010021289,ENSSAUG00010021371,ENSSAUG00010021565,ENSSAUG00010021600,ENSSAUG00010021670,ENSSAUG00010021761,ENSSAUG00010021826,ENSSAUG00010022023,ENSSAUG00010022060,ENSSAUG00010022062,ENSSAUG00010022190,ENSSAUG00010022303,ENSSAUG00010022372,ENSSAUG00010022387,ENSSAUG00010022510,ENSSAUG00010022669,ENSSAUG00010022683,ENSSAUG00010023216,ENSSAUG00010023237,ENSSAUG00010023691,ENSSAUG00010023807,ENSSAUG00010023808,ENSSAUG00010023826,ENSSAUG00010024102,ENSSAUG00010024334,ENSSAUG00010024421,ENSSAUG00010024579,ENSSAUG00010024903,ENSSAUG00010024953,ENSSAUG00010024954,ENSSAUG00010024957,ENSSAUG00010024972,ENSSAUG00010024983,ENSSAUG00010025343,ENSSAUG00010025395,ENSSAUG00010025418,ENSSAUG00010025622,ENSSAUG00010025684,ENSSAUG00010025730,ENSSAUG00010025902,ENSSAUG00010025995,ENSSAUG00010026087,ENSSAUG00010026354,ENSSAUG00010026365,ENSSAUG00010026568,ENSSAUG00010026650,ENSSAUG00010026746,ENSSAUG00010026750,ENSSAUG00010027166,ENSSAUG00010027569,ENSSAUG00010027591
GO:BP	intracellular signaling cassette	GO:0141124	9.76845e-05	4.01017	260	6342	92	27714	ENSSAUG00010000039,ENSSAUG00010000241,ENSSAUG00010000535,ENSSAUG00010000781,ENSSAUG00010001114,ENSSAUG00010001177,ENSSAUG00010001968,ENSSAUG00010003051,ENSSAUG00010003744,ENSSAUG00010004053,ENSSAUG00010004070,ENSSAUG00010004967,ENSSAUG00010005677,ENSSAUG00010005894,ENSSAUG00010006171,ENSSAUG00010006241,ENSSAUG00010006321,ENSSAUG00010006421,ENSSAUG00010006750,ENSSAUG00010007098,ENSSAUG00010008204,ENSSAUG00010008411,ENSSAUG00010008668,ENSSAUG00010009739,ENSSAUG00010009769,ENSSAUG00010011342,ENSSAUG00010011607,ENSSAUG00010012512,ENSSAUG00010012806,ENSSAUG00010013268,ENSSAUG00010013365,ENSSAUG00010013583,ENSSAUG00010013591,ENSSAUG00010013609,ENSSAUG00010013981,ENSSAUG00010014420,ENSSAUG00010014659,ENSSAUG00010014666,ENSSAUG00010014741,ENSSAUG00010014788,ENSSAUG00010014858,ENSSAUG00010015292,ENSSAUG00010015490,ENSSAUG00010015540,ENSSAUG00010016296,ENSSAUG00010017207,ENSSAUG00010017702,ENSSAUG00010018456,ENSSAUG00010018576,ENSSAUG00010018636,ENSSAUG00010018846,ENSSAUG00010018906,ENSSAUG00010018912,ENSSAUG00010019122,ENSSAUG00010019330,ENSSAUG00010019526,ENSSAUG00010019543,ENSSAUG00010019683,ENSSAUG00010019713,ENSSAUG00010020165,ENSSAUG00010020345,ENSSAUG00010020552,ENSSAUG00010020598,ENSSAUG00010020734,ENSSAUG00010021123,ENSSAUG00010021718,ENSSAUG00010021924,ENSSAUG00010021972,ENSSAUG00010022372,ENSSAUG00010022414,ENSSAUG00010022532,ENSSAUG00010023528,ENSSAUG00010023547,ENSSAUG00010024048,ENSSAUG00010024079,ENSSAUG00010024133,ENSSAUG00010024417,ENSSAUG00010024501,ENSSAUG00010024531,ENSSAUG00010025059,ENSSAUG00010025136,ENSSAUG00010025192,ENSSAUG00010025314,ENSSAUG00010025318,ENSSAUG00010025368,ENSSAUG00010025690,ENSSAUG00010025820,ENSSAUG00010025937,ENSSAUG00010026577,ENSSAUG00010026833,ENSSAUG00010026929,ENSSAUG00010027310
GO:BP	cell cycle process	GO:0022402	9.7891e-05	4.00926	142	6342	57	27714	ENSSAUG00010000211,ENSSAUG00010000445,ENSSAUG00010000715,ENSSAUG00010001071,ENSSAUG00010002113,ENSSAUG00010002280,ENSSAUG00010004071,ENSSAUG00010005500,ENSSAUG00010005855,ENSSAUG00010006459,ENSSAUG00010007978,ENSSAUG00010008814,ENSSAUG00010009067,ENSSAUG00010009092,ENSSAUG00010009295,ENSSAUG00010009734,ENSSAUG00010009987,ENSSAUG00010010545,ENSSAUG00010010563,ENSSAUG00010010566,ENSSAUG00010010864,ENSSAUG00010011221,ENSSAUG00010012513,ENSSAUG00010012737,ENSSAUG00010013050,ENSSAUG00010013906,ENSSAUG00010014336,ENSSAUG00010014449,ENSSAUG00010015333,ENSSAUG00010016000,ENSSAUG00010016007,ENSSAUG00010016969,ENSSAUG00010016987,ENSSAUG00010017101,ENSSAUG00010017124,ENSSAUG00010017462,ENSSAUG00010017702,ENSSAUG00010018248,ENSSAUG00010019343,ENSSAUG00010019378,ENSSAUG00010019397,ENSSAUG00010019683,ENSSAUG00010019898,ENSSAUG00010020114,ENSSAUG00010020123,ENSSAUG00010020133,ENSSAUG00010020408,ENSSAUG00010020467,ENSSAUG00010021718,ENSSAUG00010022879,ENSSAUG00010023203,ENSSAUG00010024678,ENSSAUG00010024874,ENSSAUG00010025395,ENSSAUG00010025948,ENSSAUG00010025993,ENSSAUG00010026105
GO:BP	animal organ development	GO:0048513	9.7891e-05	4.00926	958	6342	279	27714	ENSSAUG00010000126,ENSSAUG00010000365,ENSSAUG00010000409,ENSSAUG00010000589,ENSSAUG00010000602,ENSSAUG00010000616,ENSSAUG00010000975,ENSSAUG00010001255,ENSSAUG00010001335,ENSSAUG00010001406,ENSSAUG00010001529,ENSSAUG00010001638,ENSSAUG00010001683,ENSSAUG00010001891,ENSSAUG00010001974,ENSSAUG00010002193,ENSSAUG00010002211,ENSSAUG00010002343,ENSSAUG00010002370,ENSSAUG00010002433,ENSSAUG00010002513,ENSSAUG00010002540,ENSSAUG00010002569,ENSSAUG00010002738,ENSSAUG00010002964,ENSSAUG00010003025,ENSSAUG00010003267,ENSSAUG00010003365,ENSSAUG00010003502,ENSSAUG00010003506,ENSSAUG00010003558,ENSSAUG00010003789,ENSSAUG00010003866,ENSSAUG00010003930,ENSSAUG00010004060,ENSSAUG00010004197,ENSSAUG00010004258,ENSSAUG00010004526,ENSSAUG00010004619,ENSSAUG00010004981,ENSSAUG00010005164,ENSSAUG00010005342,ENSSAUG00010005687,ENSSAUG00010005764,ENSSAUG00010005904,ENSSAUG00010005947,ENSSAUG00010005967,ENSSAUG00010005991,ENSSAUG00010006097,ENSSAUG00010006126,ENSSAUG00010006426,ENSSAUG00010006459,ENSSAUG00010006468,ENSSAUG00010006519,ENSSAUG00010006546,ENSSAUG00010006750,ENSSAUG00010006761,ENSSAUG00010006887,ENSSAUG00010006899,ENSSAUG00010006966,ENSSAUG00010006989,ENSSAUG00010007400,ENSSAUG00010007479,ENSSAUG00010007661,ENSSAUG00010007847,ENSSAUG00010007958,ENSSAUG00010007981,ENSSAUG00010008050,ENSSAUG00010008053,ENSSAUG00010008066,ENSSAUG00010008122,ENSSAUG00010008181,ENSSAUG00010008192,ENSSAUG00010008231,ENSSAUG00010008243,ENSSAUG00010008311,ENSSAUG00010008345,ENSSAUG00010008362,ENSSAUG00010008378,ENSSAUG00010008433,ENSSAUG00010008683,ENSSAUG00010008869,ENSSAUG00010008951,ENSSAUG00010009078,ENSSAUG00010009235,ENSSAUG00010009237,ENSSAUG00010009383,ENSSAUG00010009601,ENSSAUG00010009638,ENSSAUG00010009684,ENSSAUG00010009729,ENSSAUG00010009758,ENSSAUG00010009793,ENSSAUG00010009839,ENSSAUG00010010026,ENSSAUG00010010228,ENSSAUG00010010249,ENSSAUG00010010268,ENSSAUG00010010588,ENSSAUG00010010620,ENSSAUG00010010683,ENSSAUG00010011080,ENSSAUG00010011101,ENSSAUG00010011221,ENSSAUG00010011252,ENSSAUG00010011285,ENSSAUG00010011339,ENSSAUG00010011471,ENSSAUG00010011536,ENSSAUG00010011596,ENSSAUG00010011600,ENSSAUG00010011675,ENSSAUG00010012014,ENSSAUG00010012052,ENSSAUG00010012175,ENSSAUG00010012221,ENSSAUG00010012405,ENSSAUG00010012464,ENSSAUG00010012471,ENSSAUG00010012559,ENSSAUG00010012649,ENSSAUG00010012735,ENSSAUG00010012786,ENSSAUG00010013107,ENSSAUG00010013217,ENSSAUG00010013270,ENSSAUG00010013490,ENSSAUG00010013647,ENSSAUG00010013738,ENSSAUG00010013788,ENSSAUG00010014010,ENSSAUG00010014012,ENSSAUG00010014052,ENSSAUG00010014117,ENSSAUG00010014191,ENSSAUG00010014288,ENSSAUG00010014500,ENSSAUG00010014505,ENSSAUG00010014584,ENSSAUG00010014659,ENSSAUG00010014772,ENSSAUG00010014858,ENSSAUG00010014967,ENSSAUG00010015047,ENSSAUG00010015204,ENSSAUG00010015260,ENSSAUG00010015452,ENSSAUG00010015497,ENSSAUG00010015540,ENSSAUG00010015753,ENSSAUG00010015772,ENSSAUG00010015894,ENSSAUG00010015916,ENSSAUG00010015928,ENSSAUG00010015931,ENSSAUG00010015988,ENSSAUG00010016166,ENSSAUG00010016232,ENSSAUG00010016267,ENSSAUG00010016788,ENSSAUG00010016926,ENSSAUG00010017176,ENSSAUG00010017204,ENSSAUG00010017240,ENSSAUG00010017256,ENSSAUG00010017596,ENSSAUG00010017607,ENSSAUG00010017702,ENSSAUG00010018001,ENSSAUG00010018162,ENSSAUG00010018178,ENSSAUG00010018205,ENSSAUG00010018385,ENSSAUG00010018410,ENSSAUG00010018601,ENSSAUG00010018703,ENSSAUG00010018738,ENSSAUG00010018942,ENSSAUG00010019076,ENSSAUG00010019122,ENSSAUG00010019127,ENSSAUG00010019134,ENSSAUG00010019265,ENSSAUG00010019303,ENSSAUG00010019378,ENSSAUG00010019439,ENSSAUG00010019513,ENSSAUG00010019520,ENSSAUG00010019683,ENSSAUG00010020108,ENSSAUG00010020123,ENSSAUG00010020133,ENSSAUG00010020185,ENSSAUG00010020280,ENSSAUG00010020412,ENSSAUG00010020503,ENSSAUG00010020552,ENSSAUG00010020713,ENSSAUG00010020743,ENSSAUG00010020774,ENSSAUG00010020942,ENSSAUG00010021203,ENSSAUG00010021284,ENSSAUG00010021371,ENSSAUG00010021565,ENSSAUG00010021600,ENSSAUG00010021676,ENSSAUG00010021707,ENSSAUG00010021718,ENSSAUG00010021761,ENSSAUG00010021826,ENSSAUG00010021919,ENSSAUG00010021972,ENSSAUG00010022023,ENSSAUG00010022034,ENSSAUG00010022058,ENSSAUG00010022060,ENSSAUG00010022190,ENSSAUG00010022276,ENSSAUG00010022303,ENSSAUG00010022372,ENSSAUG00010022387,ENSSAUG00010022414,ENSSAUG00010022446,ENSSAUG00010022467,ENSSAUG00010022510,ENSSAUG00010022669,ENSSAUG00010022683,ENSSAUG00010022937,ENSSAUG00010023003,ENSSAUG00010023010,ENSSAUG00010023087,ENSSAUG00010023691,ENSSAUG00010023757,ENSSAUG00010023788,ENSSAUG00010023807,ENSSAUG00010023883,ENSSAUG00010024102,ENSSAUG00010024171,ENSSAUG00010024179,ENSSAUG00010024334,ENSSAUG00010024422,ENSSAUG00010024509,ENSSAUG00010024598,ENSSAUG00010024796,ENSSAUG00010024903,ENSSAUG00010024957,ENSSAUG00010024983,ENSSAUG00010025038,ENSSAUG00010025101,ENSSAUG00010025126,ENSSAUG00010025280,ENSSAUG00010025319,ENSSAUG00010025343,ENSSAUG00010025418,ENSSAUG00010025446,ENSSAUG00010025535,ENSSAUG00010025622,ENSSAUG00010025674,ENSSAUG00010025684,ENSSAUG00010025730,ENSSAUG00010025752,ENSSAUG00010025775,ENSSAUG00010025902,ENSSAUG00010025993,ENSSAUG00010025995,ENSSAUG00010026087,ENSSAUG00010026129,ENSSAUG00010026416,ENSSAUG00010026584,ENSSAUG00010026650,ENSSAUG00010026871,ENSSAUG00010026990,ENSSAUG00010027040,ENSSAUG00010027166,ENSSAUG00010027569,ENSSAUG00010027591,ENSSAUG00010027647,ENSSAUG00010027674
GO:BP	organelle organization	GO:0006996	0.000108482	3.96464	660	6342	201	27714	ENSSAUG00010000211,ENSSAUG00010000347,ENSSAUG00010000365,ENSSAUG00010000445,ENSSAUG00010000554,ENSSAUG00010000570,ENSSAUG00010000588,ENSSAUG00010000589,ENSSAUG00010000652,ENSSAUG00010001071,ENSSAUG00010001864,ENSSAUG00010001915,ENSSAUG00010002268,ENSSAUG00010002280,ENSSAUG00010002296,ENSSAUG00010002438,ENSSAUG00010002622,ENSSAUG00010002738,ENSSAUG00010002753,ENSSAUG00010003319,ENSSAUG00010003354,ENSSAUG00010003383,ENSSAUG00010003600,ENSSAUG00010003733,ENSSAUG00010003984,ENSSAUG00010004060,ENSSAUG00010004071,ENSSAUG00010004243,ENSSAUG00010004258,ENSSAUG00010004312,ENSSAUG00010004404,ENSSAUG00010004526,ENSSAUG00010004535,ENSSAUG00010004619,ENSSAUG00010004656,ENSSAUG00010004675,ENSSAUG00010004730,ENSSAUG00010005104,ENSSAUG00010005342,ENSSAUG00010005500,ENSSAUG00010005665,ENSSAUG00010005682,ENSSAUG00010005687,ENSSAUG00010005806,ENSSAUG00010005894,ENSSAUG00010006120,ENSSAUG00010006126,ENSSAUG00010006421,ENSSAUG00010006426,ENSSAUG00010006534,ENSSAUG00010006540,ENSSAUG00010006887,ENSSAUG00010006900,ENSSAUG00010007271,ENSSAUG00010007400,ENSSAUG00010007546,ENSSAUG00010007651,ENSSAUG00010007967,ENSSAUG00010007978,ENSSAUG00010008050,ENSSAUG00010008053,ENSSAUG00010008349,ENSSAUG00010008433,ENSSAUG00010008514,ENSSAUG00010008683,ENSSAUG00010008814,ENSSAUG00010009067,ENSSAUG00010009092,ENSSAUG00010009094,ENSSAUG00010009295,ENSSAUG00010009427,ENSSAUG00010009734,ENSSAUG00010009811,ENSSAUG00010010027,ENSSAUG00010010029,ENSSAUG00010010468,ENSSAUG00010010545,ENSSAUG00010010563,ENSSAUG00010010566,ENSSAUG00010010864,ENSSAUG00010011050,ENSSAUG00010011076,ENSSAUG00010011221,ENSSAUG00010011222,ENSSAUG00010011256,ENSSAUG00010011287,ENSSAUG00010011596,ENSSAUG00010011606,ENSSAUG00010012007,ENSSAUG00010012052,ENSSAUG00010012307,ENSSAUG00010012355,ENSSAUG00010012369,ENSSAUG00010012417,ENSSAUG00010012453,ENSSAUG00010012513,ENSSAUG00010012541,ENSSAUG00010012555,ENSSAUG00010012737,ENSSAUG00010012786,ENSSAUG00010013050,ENSSAUG00010013102,ENSSAUG00010013246,ENSSAUG00010013329,ENSSAUG00010013549,ENSSAUG00010013552,ENSSAUG00010013738,ENSSAUG00010013906,ENSSAUG00010014089,ENSSAUG00010014287,ENSSAUG00010014680,ENSSAUG00010014796,ENSSAUG00010014812,ENSSAUG00010014840,ENSSAUG00010015047,ENSSAUG00010015283,ENSSAUG00010015333,ENSSAUG00010015406,ENSSAUG00010015994,ENSSAUG00010016000,ENSSAUG00010016269,ENSSAUG00010016525,ENSSAUG00010017101,ENSSAUG00010017124,ENSSAUG00010017137,ENSSAUG00010017176,ENSSAUG00010017556,ENSSAUG00010017596,ENSSAUG00010017659,ENSSAUG00010018107,ENSSAUG00010018248,ENSSAUG00010018398,ENSSAUG00010018465,ENSSAUG00010018502,ENSSAUG00010018520,ENSSAUG00010018631,ENSSAUG00010018729,ENSSAUG00010018866,ENSSAUG00010019288,ENSSAUG00010019323,ENSSAUG00010019378,ENSSAUG00010019397,ENSSAUG00010019683,ENSSAUG00010019690,ENSSAUG00010019757,ENSSAUG00010019817,ENSSAUG00010020028,ENSSAUG00010020099,ENSSAUG00010020123,ENSSAUG00010020133,ENSSAUG00010020304,ENSSAUG00010020408,ENSSAUG00010020467,ENSSAUG00010020503,ENSSAUG00010021022,ENSSAUG00010021096,ENSSAUG00010021371,ENSSAUG00010021376,ENSSAUG00010021493,ENSSAUG00010021549,ENSSAUG00010021563,ENSSAUG00010021682,ENSSAUG00010021718,ENSSAUG00010022031,ENSSAUG00010022034,ENSSAUG00010022192,ENSSAUG00010022414,ENSSAUG00010022510,ENSSAUG00010022660,ENSSAUG00010022686,ENSSAUG00010023085,ENSSAUG00010023086,ENSSAUG00010023236,ENSSAUG00010023670,ENSSAUG00010023788,ENSSAUG00010023807,ENSSAUG00010023977,ENSSAUG00010024379,ENSSAUG00010024678,ENSSAUG00010024764,ENSSAUG00010024847,ENSSAUG00010024874,ENSSAUG00010024943,ENSSAUG00010024953,ENSSAUG00010024993,ENSSAUG00010025037,ENSSAUG00010025205,ENSSAUG00010025600,ENSSAUG00010025716,ENSSAUG00010025861,ENSSAUG00010025930,ENSSAUG00010025948,ENSSAUG00010025983,ENSSAUG00010026027,ENSSAUG00010026043,ENSSAUG00010026105,ENSSAUG00010026266,ENSSAUG00010026653,ENSSAUG00010027370,ENSSAUG00010027538,ENSSAUG00010027705
GO:BP	regulation of cellular biosynthetic process	GO:0031326	0.000108787	3.96342	1324	6342	372	27714	ENSSAUG00010000310,ENSSAUG00010000317,ENSSAUG00010000337,ENSSAUG00010000471,ENSSAUG00010000597,ENSSAUG00010000600,ENSSAUG00010000675,ENSSAUG00010000722,ENSSAUG00010000814,ENSSAUG00010000830,ENSSAUG00010001078,ENSSAUG00010001245,ENSSAUG00010001371,ENSSAUG00010001815,ENSSAUG00010001849,ENSSAUG00010001880,ENSSAUG00010001896,ENSSAUG00010002081,ENSSAUG00010002193,ENSSAUG00010002381,ENSSAUG00010002429,ENSSAUG00010002437,ENSSAUG00010002523,ENSSAUG00010002619,ENSSAUG00010002714,ENSSAUG00010002751,ENSSAUG00010002916,ENSSAUG00010002959,ENSSAUG00010003043,ENSSAUG00010003057,ENSSAUG00010003122,ENSSAUG00010003157,ENSSAUG00010003181,ENSSAUG00010003365,ENSSAUG00010003408,ENSSAUG00010003417,ENSSAUG00010003465,ENSSAUG00010003506,ENSSAUG00010003558,ENSSAUG00010003561,ENSSAUG00010003763,ENSSAUG00010003836,ENSSAUG00010003933,ENSSAUG00010003974,ENSSAUG00010003981,ENSSAUG00010003986,ENSSAUG00010004028,ENSSAUG00010004060,ENSSAUG00010004101,ENSSAUG00010004103,ENSSAUG00010004327,ENSSAUG00010004391,ENSSAUG00010004431,ENSSAUG00010004636,ENSSAUG00010004640,ENSSAUG00010004727,ENSSAUG00010004826,ENSSAUG00010004918,ENSSAUG00010005013,ENSSAUG00010005098,ENSSAUG00010005133,ENSSAUG00010005164,ENSSAUG00010005615,ENSSAUG00010005695,ENSSAUG00010005778,ENSSAUG00010005991,ENSSAUG00010006060,ENSSAUG00010006220,ENSSAUG00010006306,ENSSAUG00010006367,ENSSAUG00010006455,ENSSAUG00010006522,ENSSAUG00010006589,ENSSAUG00010006668,ENSSAUG00010006670,ENSSAUG00010006772,ENSSAUG00010006848,ENSSAUG00010006888,ENSSAUG00010006938,ENSSAUG00010006947,ENSSAUG00010006988,ENSSAUG00010007062,ENSSAUG00010007284,ENSSAUG00010007393,ENSSAUG00010007429,ENSSAUG00010007523,ENSSAUG00010007622,ENSSAUG00010007656,ENSSAUG00010007775,ENSSAUG00010007956,ENSSAUG00010008009,ENSSAUG00010008012,ENSSAUG00010008450,ENSSAUG00010008457,ENSSAUG00010008522,ENSSAUG00010008828,ENSSAUG00010008920,ENSSAUG00010008924,ENSSAUG00010008936,ENSSAUG00010008944,ENSSAUG00010009144,ENSSAUG00010009155,ENSSAUG00010009205,ENSSAUG00010009245,ENSSAUG00010009340,ENSSAUG00010009364,ENSSAUG00010009383,ENSSAUG00010009423,ENSSAUG00010009549,ENSSAUG00010009551,ENSSAUG00010009563,ENSSAUG00010009593,ENSSAUG00010009595,ENSSAUG00010009686,ENSSAUG00010009692,ENSSAUG00010009750,ENSSAUG00010009792,ENSSAUG00010009843,ENSSAUG00010009867,ENSSAUG00010009870,ENSSAUG00010009892,ENSSAUG00010010062,ENSSAUG00010010072,ENSSAUG00010010087,ENSSAUG00010010150,ENSSAUG00010010185,ENSSAUG00010010303,ENSSAUG00010010563,ENSSAUG00010010599,ENSSAUG00010010611,ENSSAUG00010010620,ENSSAUG00010010667,ENSSAUG00010010683,ENSSAUG00010010989,ENSSAUG00010011166,ENSSAUG00010011188,ENSSAUG00010011258,ENSSAUG00010011285,ENSSAUG00010011345,ENSSAUG00010011416,ENSSAUG00010011575,ENSSAUG00010011616,ENSSAUG00010011625,ENSSAUG00010011630,ENSSAUG00010011733,ENSSAUG00010011787,ENSSAUG00010011832,ENSSAUG00010011917,ENSSAUG00010012144,ENSSAUG00010012268,ENSSAUG00010012369,ENSSAUG00010012463,ENSSAUG00010012514,ENSSAUG00010012545,ENSSAUG00010012553,ENSSAUG00010012565,ENSSAUG00010012735,ENSSAUG00010012854,ENSSAUG00010012924,ENSSAUG00010012942,ENSSAUG00010012945,ENSSAUG00010013083,ENSSAUG00010013092,ENSSAUG00010013134,ENSSAUG00010013261,ENSSAUG00010013281,ENSSAUG00010013283,ENSSAUG00010013351,ENSSAUG00010013392,ENSSAUG00010013430,ENSSAUG00010013491,ENSSAUG00010013564,ENSSAUG00010013614,ENSSAUG00010013815,ENSSAUG00010014064,ENSSAUG00010014183,ENSSAUG00010014209,ENSSAUG00010014345,ENSSAUG00010014355,ENSSAUG00010014372,ENSSAUG00010014374,ENSSAUG00010014445,ENSSAUG00010014478,ENSSAUG00010014543,ENSSAUG00010014701,ENSSAUG00010014704,ENSSAUG00010014818,ENSSAUG00010014902,ENSSAUG00010015039,ENSSAUG00010015047,ENSSAUG00010015052,ENSSAUG00010015246,ENSSAUG00010015407,ENSSAUG00010015420,ENSSAUG00010015439,ENSSAUG00010015485,ENSSAUG00010015497,ENSSAUG00010015547,ENSSAUG00010015666,ENSSAUG00010015687,ENSSAUG00010015878,ENSSAUG00010015893,ENSSAUG00010015894,ENSSAUG00010015973,ENSSAUG00010015983,ENSSAUG00010016214,ENSSAUG00010016467,ENSSAUG00010016520,ENSSAUG00010016614,ENSSAUG00010016639,ENSSAUG00010016659,ENSSAUG00010016660,ENSSAUG00010016751,ENSSAUG00010016825,ENSSAUG00010016879,ENSSAUG00010016897,ENSSAUG00010016961,ENSSAUG00010016968,ENSSAUG00010016974,ENSSAUG00010017085,ENSSAUG00010017211,ENSSAUG00010017310,ENSSAUG00010017357,ENSSAUG00010017596,ENSSAUG00010017607,ENSSAUG00010017627,ENSSAUG00010017786,ENSSAUG00010017898,ENSSAUG00010018162,ENSSAUG00010018311,ENSSAUG00010018385,ENSSAUG00010018570,ENSSAUG00010018584,ENSSAUG00010018703,ENSSAUG00010018727,ENSSAUG00010018934,ENSSAUG00010018972,ENSSAUG00010018990,ENSSAUG00010019073,ENSSAUG00010019173,ENSSAUG00010019307,ENSSAUG00010019343,ENSSAUG00010019363,ENSSAUG00010019378,ENSSAUG00010019470,ENSSAUG00010019471,ENSSAUG00010019520,ENSSAUG00010019607,ENSSAUG00010019610,ENSSAUG00010019828,ENSSAUG00010019937,ENSSAUG00010020108,ENSSAUG00010020205,ENSSAUG00010020207,ENSSAUG00010020235,ENSSAUG00010020247,ENSSAUG00010020280,ENSSAUG00010020329,ENSSAUG00010020403,ENSSAUG00010020475,ENSSAUG00010020481,ENSSAUG00010020660,ENSSAUG00010020942,ENSSAUG00010020951,ENSSAUG00010020990,ENSSAUG00010021056,ENSSAUG00010021169,ENSSAUG00010021203,ENSSAUG00010021204,ENSSAUG00010021289,ENSSAUG00010021371,ENSSAUG00010021374,ENSSAUG00010021499,ENSSAUG00010021591,ENSSAUG00010021620,ENSSAUG00010021682,ENSSAUG00010021707,ENSSAUG00010021761,ENSSAUG00010021764,ENSSAUG00010021826,ENSSAUG00010021927,ENSSAUG00010022002,ENSSAUG00010022034,ENSSAUG00010022071,ENSSAUG00010022085,ENSSAUG00010022086,ENSSAUG00010022126,ENSSAUG00010022190,ENSSAUG00010022192,ENSSAUG00010022200,ENSSAUG00010022348,ENSSAUG00010022367,ENSSAUG00010022387,ENSSAUG00010022389,ENSSAUG00010022513,ENSSAUG00010022582,ENSSAUG00010022624,ENSSAUG00010022683,ENSSAUG00010022949,ENSSAUG00010022989,ENSSAUG00010023058,ENSSAUG00010023059,ENSSAUG00010023068,ENSSAUG00010023077,ENSSAUG00010023124,ENSSAUG00010023193,ENSSAUG00010023354,ENSSAUG00010023355,ENSSAUG00010023357,ENSSAUG00010023432,ENSSAUG00010023446,ENSSAUG00010023635,ENSSAUG00010023707,ENSSAUG00010023757,ENSSAUG00010023810,ENSSAUG00010023821,ENSSAUG00010023831,ENSSAUG00010023943,ENSSAUG00010024115,ENSSAUG00010024184,ENSSAUG00010024243,ENSSAUG00010024276,ENSSAUG00010024314,ENSSAUG00010024422,ENSSAUG00010024447,ENSSAUG00010024509,ENSSAUG00010024516,ENSSAUG00010024752,ENSSAUG00010024758,ENSSAUG00010024770,ENSSAUG00010024935,ENSSAUG00010025038,ENSSAUG00010025060,ENSSAUG00010025093,ENSSAUG00010025118,ENSSAUG00010025136,ENSSAUG00010025138,ENSSAUG00010025217,ENSSAUG00010025234,ENSSAUG00010025272,ENSSAUG00010025360,ENSSAUG00010025386,ENSSAUG00010025426,ENSSAUG00010025431,ENSSAUG00010025584,ENSSAUG00010025606,ENSSAUG00010025650,ENSSAUG00010025704,ENSSAUG00010025758,ENSSAUG00010025772,ENSSAUG00010025837,ENSSAUG00010025993,ENSSAUG00010026077,ENSSAUG00010026129,ENSSAUG00010026275,ENSSAUG00010026281,ENSSAUG00010026384,ENSSAUG00010026498,ENSSAUG00010026664,ENSSAUG00010026851,ENSSAUG00010026862,ENSSAUG00010026888,ENSSAUG00010026902,ENSSAUG00010027067,ENSSAUG00010027166,ENSSAUG00010027298,ENSSAUG00010027369,ENSSAUG00010027457,ENSSAUG00010027477,ENSSAUG00010027489,ENSSAUG00010027569,ENSSAUG00010027591
GO:BP	regulation of gene expression	GO:0010468	0.000115115	3.93887	1317	6342	370	27714	ENSSAUG00010000310,ENSSAUG00010000317,ENSSAUG00010000337,ENSSAUG00010000471,ENSSAUG00010000597,ENSSAUG00010000600,ENSSAUG00010000675,ENSSAUG00010000722,ENSSAUG00010000814,ENSSAUG00010000830,ENSSAUG00010001078,ENSSAUG00010001245,ENSSAUG00010001371,ENSSAUG00010001815,ENSSAUG00010001849,ENSSAUG00010001880,ENSSAUG00010001896,ENSSAUG00010002081,ENSSAUG00010002193,ENSSAUG00010002381,ENSSAUG00010002429,ENSSAUG00010002437,ENSSAUG00010002523,ENSSAUG00010002619,ENSSAUG00010002714,ENSSAUG00010002751,ENSSAUG00010002916,ENSSAUG00010002959,ENSSAUG00010003043,ENSSAUG00010003057,ENSSAUG00010003122,ENSSAUG00010003157,ENSSAUG00010003181,ENSSAUG00010003365,ENSSAUG00010003408,ENSSAUG00010003417,ENSSAUG00010003465,ENSSAUG00010003506,ENSSAUG00010003558,ENSSAUG00010003561,ENSSAUG00010003763,ENSSAUG00010003836,ENSSAUG00010003933,ENSSAUG00010003974,ENSSAUG00010003981,ENSSAUG00010003986,ENSSAUG00010004028,ENSSAUG00010004060,ENSSAUG00010004101,ENSSAUG00010004103,ENSSAUG00010004327,ENSSAUG00010004391,ENSSAUG00010004431,ENSSAUG00010004636,ENSSAUG00010004727,ENSSAUG00010004826,ENSSAUG00010004918,ENSSAUG00010005013,ENSSAUG00010005098,ENSSAUG00010005133,ENSSAUG00010005164,ENSSAUG00010005615,ENSSAUG00010005695,ENSSAUG00010005778,ENSSAUG00010005991,ENSSAUG00010006060,ENSSAUG00010006220,ENSSAUG00010006306,ENSSAUG00010006367,ENSSAUG00010006455,ENSSAUG00010006522,ENSSAUG00010006589,ENSSAUG00010006668,ENSSAUG00010006670,ENSSAUG00010006772,ENSSAUG00010006848,ENSSAUG00010006888,ENSSAUG00010006938,ENSSAUG00010006947,ENSSAUG00010006988,ENSSAUG00010007062,ENSSAUG00010007284,ENSSAUG00010007393,ENSSAUG00010007429,ENSSAUG00010007523,ENSSAUG00010007622,ENSSAUG00010007656,ENSSAUG00010007775,ENSSAUG00010007956,ENSSAUG00010008009,ENSSAUG00010008012,ENSSAUG00010008450,ENSSAUG00010008457,ENSSAUG00010008522,ENSSAUG00010008828,ENSSAUG00010008920,ENSSAUG00010008924,ENSSAUG00010008936,ENSSAUG00010008944,ENSSAUG00010009144,ENSSAUG00010009155,ENSSAUG00010009205,ENSSAUG00010009245,ENSSAUG00010009340,ENSSAUG00010009364,ENSSAUG00010009383,ENSSAUG00010009423,ENSSAUG00010009549,ENSSAUG00010009551,ENSSAUG00010009563,ENSSAUG00010009593,ENSSAUG00010009595,ENSSAUG00010009686,ENSSAUG00010009692,ENSSAUG00010009750,ENSSAUG00010009792,ENSSAUG00010009843,ENSSAUG00010009867,ENSSAUG00010009870,ENSSAUG00010009892,ENSSAUG00010010062,ENSSAUG00010010072,ENSSAUG00010010087,ENSSAUG00010010150,ENSSAUG00010010185,ENSSAUG00010010303,ENSSAUG00010010563,ENSSAUG00010010599,ENSSAUG00010010611,ENSSAUG00010010620,ENSSAUG00010010667,ENSSAUG00010010683,ENSSAUG00010010989,ENSSAUG00010011166,ENSSAUG00010011188,ENSSAUG00010011258,ENSSAUG00010011285,ENSSAUG00010011345,ENSSAUG00010011416,ENSSAUG00010011575,ENSSAUG00010011616,ENSSAUG00010011625,ENSSAUG00010011630,ENSSAUG00010011733,ENSSAUG00010011787,ENSSAUG00010011832,ENSSAUG00010011917,ENSSAUG00010012144,ENSSAUG00010012268,ENSSAUG00010012369,ENSSAUG00010012463,ENSSAUG00010012514,ENSSAUG00010012545,ENSSAUG00010012553,ENSSAUG00010012565,ENSSAUG00010012735,ENSSAUG00010012854,ENSSAUG00010012924,ENSSAUG00010012942,ENSSAUG00010012945,ENSSAUG00010013083,ENSSAUG00010013092,ENSSAUG00010013134,ENSSAUG00010013261,ENSSAUG00010013281,ENSSAUG00010013283,ENSSAUG00010013351,ENSSAUG00010013392,ENSSAUG00010013430,ENSSAUG00010013491,ENSSAUG00010013564,ENSSAUG00010013614,ENSSAUG00010013815,ENSSAUG00010014064,ENSSAUG00010014183,ENSSAUG00010014209,ENSSAUG00010014345,ENSSAUG00010014355,ENSSAUG00010014372,ENSSAUG00010014374,ENSSAUG00010014445,ENSSAUG00010014478,ENSSAUG00010014543,ENSSAUG00010014701,ENSSAUG00010014704,ENSSAUG00010014818,ENSSAUG00010014902,ENSSAUG00010015039,ENSSAUG00010015047,ENSSAUG00010015052,ENSSAUG00010015246,ENSSAUG00010015407,ENSSAUG00010015420,ENSSAUG00010015439,ENSSAUG00010015485,ENSSAUG00010015497,ENSSAUG00010015547,ENSSAUG00010015666,ENSSAUG00010015687,ENSSAUG00010015878,ENSSAUG00010015893,ENSSAUG00010015894,ENSSAUG00010015973,ENSSAUG00010015983,ENSSAUG00010016214,ENSSAUG00010016467,ENSSAUG00010016520,ENSSAUG00010016614,ENSSAUG00010016639,ENSSAUG00010016659,ENSSAUG00010016660,ENSSAUG00010016751,ENSSAUG00010016825,ENSSAUG00010016879,ENSSAUG00010016897,ENSSAUG00010016961,ENSSAUG00010016968,ENSSAUG00010016974,ENSSAUG00010017085,ENSSAUG00010017211,ENSSAUG00010017310,ENSSAUG00010017357,ENSSAUG00010017596,ENSSAUG00010017607,ENSSAUG00010017627,ENSSAUG00010017786,ENSSAUG00010017898,ENSSAUG00010018162,ENSSAUG00010018311,ENSSAUG00010018385,ENSSAUG00010018570,ENSSAUG00010018584,ENSSAUG00010018703,ENSSAUG00010018727,ENSSAUG00010018934,ENSSAUG00010018972,ENSSAUG00010018990,ENSSAUG00010019073,ENSSAUG00010019173,ENSSAUG00010019307,ENSSAUG00010019343,ENSSAUG00010019363,ENSSAUG00010019378,ENSSAUG00010019470,ENSSAUG00010019471,ENSSAUG00010019520,ENSSAUG00010019607,ENSSAUG00010019610,ENSSAUG00010019828,ENSSAUG00010019937,ENSSAUG00010020108,ENSSAUG00010020205,ENSSAUG00010020207,ENSSAUG00010020235,ENSSAUG00010020247,ENSSAUG00010020280,ENSSAUG00010020329,ENSSAUG00010020403,ENSSAUG00010020475,ENSSAUG00010020481,ENSSAUG00010020660,ENSSAUG00010020942,ENSSAUG00010020951,ENSSAUG00010020990,ENSSAUG00010021056,ENSSAUG00010021169,ENSSAUG00010021203,ENSSAUG00010021204,ENSSAUG00010021289,ENSSAUG00010021371,ENSSAUG00010021374,ENSSAUG00010021499,ENSSAUG00010021591,ENSSAUG00010021620,ENSSAUG00010021682,ENSSAUG00010021707,ENSSAUG00010021761,ENSSAUG00010021764,ENSSAUG00010021826,ENSSAUG00010021927,ENSSAUG00010022002,ENSSAUG00010022034,ENSSAUG00010022071,ENSSAUG00010022085,ENSSAUG00010022086,ENSSAUG00010022126,ENSSAUG00010022190,ENSSAUG00010022200,ENSSAUG00010022348,ENSSAUG00010022367,ENSSAUG00010022387,ENSSAUG00010022389,ENSSAUG00010022513,ENSSAUG00010022582,ENSSAUG00010022624,ENSSAUG00010022683,ENSSAUG00010022949,ENSSAUG00010022989,ENSSAUG00010023058,ENSSAUG00010023059,ENSSAUG00010023068,ENSSAUG00010023077,ENSSAUG00010023124,ENSSAUG00010023193,ENSSAUG00010023354,ENSSAUG00010023355,ENSSAUG00010023357,ENSSAUG00010023432,ENSSAUG00010023446,ENSSAUG00010023635,ENSSAUG00010023707,ENSSAUG00010023757,ENSSAUG00010023810,ENSSAUG00010023821,ENSSAUG00010023831,ENSSAUG00010023943,ENSSAUG00010024115,ENSSAUG00010024184,ENSSAUG00010024243,ENSSAUG00010024276,ENSSAUG00010024314,ENSSAUG00010024422,ENSSAUG00010024447,ENSSAUG00010024509,ENSSAUG00010024516,ENSSAUG00010024752,ENSSAUG00010024758,ENSSAUG00010024770,ENSSAUG00010024935,ENSSAUG00010025038,ENSSAUG00010025060,ENSSAUG00010025093,ENSSAUG00010025118,ENSSAUG00010025136,ENSSAUG00010025138,ENSSAUG00010025217,ENSSAUG00010025234,ENSSAUG00010025272,ENSSAUG00010025360,ENSSAUG00010025386,ENSSAUG00010025426,ENSSAUG00010025431,ENSSAUG00010025584,ENSSAUG00010025606,ENSSAUG00010025650,ENSSAUG00010025704,ENSSAUG00010025758,ENSSAUG00010025772,ENSSAUG00010025837,ENSSAUG00010025993,ENSSAUG00010026077,ENSSAUG00010026129,ENSSAUG00010026275,ENSSAUG00010026281,ENSSAUG00010026384,ENSSAUG00010026498,ENSSAUG00010026664,ENSSAUG00010026851,ENSSAUG00010026862,ENSSAUG00010026888,ENSSAUG00010026902,ENSSAUG00010027067,ENSSAUG00010027166,ENSSAUG00010027298,ENSSAUG00010027369,ENSSAUG00010027457,ENSSAUG00010027477,ENSSAUG00010027489,ENSSAUG00010027569,ENSSAUG00010027591
GO:BP	regulation of macromolecule biosynthetic process	GO:0010556	0.000115115	3.93887	1321	6342	371	27714	ENSSAUG00010000310,ENSSAUG00010000317,ENSSAUG00010000337,ENSSAUG00010000471,ENSSAUG00010000597,ENSSAUG00010000600,ENSSAUG00010000675,ENSSAUG00010000722,ENSSAUG00010000814,ENSSAUG00010000830,ENSSAUG00010001078,ENSSAUG00010001245,ENSSAUG00010001371,ENSSAUG00010001815,ENSSAUG00010001849,ENSSAUG00010001880,ENSSAUG00010001896,ENSSAUG00010002081,ENSSAUG00010002193,ENSSAUG00010002381,ENSSAUG00010002429,ENSSAUG00010002437,ENSSAUG00010002523,ENSSAUG00010002619,ENSSAUG00010002714,ENSSAUG00010002751,ENSSAUG00010002916,ENSSAUG00010002959,ENSSAUG00010003043,ENSSAUG00010003057,ENSSAUG00010003122,ENSSAUG00010003157,ENSSAUG00010003181,ENSSAUG00010003365,ENSSAUG00010003408,ENSSAUG00010003417,ENSSAUG00010003465,ENSSAUG00010003506,ENSSAUG00010003558,ENSSAUG00010003561,ENSSAUG00010003763,ENSSAUG00010003836,ENSSAUG00010003933,ENSSAUG00010003974,ENSSAUG00010003981,ENSSAUG00010003986,ENSSAUG00010004028,ENSSAUG00010004060,ENSSAUG00010004101,ENSSAUG00010004103,ENSSAUG00010004327,ENSSAUG00010004391,ENSSAUG00010004431,ENSSAUG00010004636,ENSSAUG00010004727,ENSSAUG00010004826,ENSSAUG00010004918,ENSSAUG00010005013,ENSSAUG00010005098,ENSSAUG00010005133,ENSSAUG00010005164,ENSSAUG00010005615,ENSSAUG00010005695,ENSSAUG00010005778,ENSSAUG00010005991,ENSSAUG00010006060,ENSSAUG00010006220,ENSSAUG00010006306,ENSSAUG00010006367,ENSSAUG00010006455,ENSSAUG00010006522,ENSSAUG00010006589,ENSSAUG00010006668,ENSSAUG00010006670,ENSSAUG00010006772,ENSSAUG00010006848,ENSSAUG00010006888,ENSSAUG00010006938,ENSSAUG00010006947,ENSSAUG00010006988,ENSSAUG00010007062,ENSSAUG00010007284,ENSSAUG00010007393,ENSSAUG00010007429,ENSSAUG00010007523,ENSSAUG00010007622,ENSSAUG00010007656,ENSSAUG00010007775,ENSSAUG00010007956,ENSSAUG00010008009,ENSSAUG00010008012,ENSSAUG00010008450,ENSSAUG00010008457,ENSSAUG00010008522,ENSSAUG00010008828,ENSSAUG00010008920,ENSSAUG00010008924,ENSSAUG00010008936,ENSSAUG00010008944,ENSSAUG00010009144,ENSSAUG00010009155,ENSSAUG00010009205,ENSSAUG00010009245,ENSSAUG00010009340,ENSSAUG00010009364,ENSSAUG00010009383,ENSSAUG00010009423,ENSSAUG00010009549,ENSSAUG00010009551,ENSSAUG00010009563,ENSSAUG00010009593,ENSSAUG00010009595,ENSSAUG00010009686,ENSSAUG00010009692,ENSSAUG00010009750,ENSSAUG00010009792,ENSSAUG00010009843,ENSSAUG00010009867,ENSSAUG00010009870,ENSSAUG00010009892,ENSSAUG00010010062,ENSSAUG00010010072,ENSSAUG00010010087,ENSSAUG00010010150,ENSSAUG00010010185,ENSSAUG00010010303,ENSSAUG00010010563,ENSSAUG00010010599,ENSSAUG00010010611,ENSSAUG00010010620,ENSSAUG00010010667,ENSSAUG00010010683,ENSSAUG00010010989,ENSSAUG00010011166,ENSSAUG00010011188,ENSSAUG00010011258,ENSSAUG00010011285,ENSSAUG00010011345,ENSSAUG00010011416,ENSSAUG00010011575,ENSSAUG00010011616,ENSSAUG00010011625,ENSSAUG00010011630,ENSSAUG00010011733,ENSSAUG00010011787,ENSSAUG00010011832,ENSSAUG00010011917,ENSSAUG00010012144,ENSSAUG00010012268,ENSSAUG00010012369,ENSSAUG00010012463,ENSSAUG00010012514,ENSSAUG00010012545,ENSSAUG00010012553,ENSSAUG00010012565,ENSSAUG00010012735,ENSSAUG00010012854,ENSSAUG00010012924,ENSSAUG00010012942,ENSSAUG00010012945,ENSSAUG00010013083,ENSSAUG00010013092,ENSSAUG00010013134,ENSSAUG00010013261,ENSSAUG00010013281,ENSSAUG00010013283,ENSSAUG00010013351,ENSSAUG00010013392,ENSSAUG00010013430,ENSSAUG00010013491,ENSSAUG00010013564,ENSSAUG00010013614,ENSSAUG00010013815,ENSSAUG00010014064,ENSSAUG00010014183,ENSSAUG00010014209,ENSSAUG00010014345,ENSSAUG00010014355,ENSSAUG00010014372,ENSSAUG00010014374,ENSSAUG00010014445,ENSSAUG00010014478,ENSSAUG00010014543,ENSSAUG00010014701,ENSSAUG00010014704,ENSSAUG00010014818,ENSSAUG00010014902,ENSSAUG00010015039,ENSSAUG00010015047,ENSSAUG00010015052,ENSSAUG00010015246,ENSSAUG00010015407,ENSSAUG00010015420,ENSSAUG00010015439,ENSSAUG00010015485,ENSSAUG00010015497,ENSSAUG00010015547,ENSSAUG00010015666,ENSSAUG00010015687,ENSSAUG00010015878,ENSSAUG00010015893,ENSSAUG00010015894,ENSSAUG00010015973,ENSSAUG00010015983,ENSSAUG00010016214,ENSSAUG00010016467,ENSSAUG00010016520,ENSSAUG00010016614,ENSSAUG00010016639,ENSSAUG00010016659,ENSSAUG00010016660,ENSSAUG00010016751,ENSSAUG00010016825,ENSSAUG00010016879,ENSSAUG00010016897,ENSSAUG00010016961,ENSSAUG00010016968,ENSSAUG00010016974,ENSSAUG00010017085,ENSSAUG00010017211,ENSSAUG00010017310,ENSSAUG00010017357,ENSSAUG00010017596,ENSSAUG00010017607,ENSSAUG00010017627,ENSSAUG00010017786,ENSSAUG00010017898,ENSSAUG00010018162,ENSSAUG00010018311,ENSSAUG00010018385,ENSSAUG00010018570,ENSSAUG00010018584,ENSSAUG00010018703,ENSSAUG00010018727,ENSSAUG00010018934,ENSSAUG00010018972,ENSSAUG00010018990,ENSSAUG00010019073,ENSSAUG00010019173,ENSSAUG00010019307,ENSSAUG00010019343,ENSSAUG00010019363,ENSSAUG00010019378,ENSSAUG00010019470,ENSSAUG00010019471,ENSSAUG00010019520,ENSSAUG00010019607,ENSSAUG00010019610,ENSSAUG00010019828,ENSSAUG00010019937,ENSSAUG00010020108,ENSSAUG00010020205,ENSSAUG00010020207,ENSSAUG00010020235,ENSSAUG00010020247,ENSSAUG00010020280,ENSSAUG00010020329,ENSSAUG00010020403,ENSSAUG00010020475,ENSSAUG00010020481,ENSSAUG00010020660,ENSSAUG00010020942,ENSSAUG00010020951,ENSSAUG00010020990,ENSSAUG00010021056,ENSSAUG00010021169,ENSSAUG00010021203,ENSSAUG00010021204,ENSSAUG00010021289,ENSSAUG00010021371,ENSSAUG00010021374,ENSSAUG00010021499,ENSSAUG00010021591,ENSSAUG00010021620,ENSSAUG00010021682,ENSSAUG00010021707,ENSSAUG00010021761,ENSSAUG00010021764,ENSSAUG00010021826,ENSSAUG00010021927,ENSSAUG00010022002,ENSSAUG00010022034,ENSSAUG00010022071,ENSSAUG00010022085,ENSSAUG00010022086,ENSSAUG00010022126,ENSSAUG00010022190,ENSSAUG00010022192,ENSSAUG00010022200,ENSSAUG00010022348,ENSSAUG00010022367,ENSSAUG00010022387,ENSSAUG00010022389,ENSSAUG00010022513,ENSSAUG00010022582,ENSSAUG00010022624,ENSSAUG00010022683,ENSSAUG00010022949,ENSSAUG00010022989,ENSSAUG00010023058,ENSSAUG00010023059,ENSSAUG00010023068,ENSSAUG00010023077,ENSSAUG00010023124,ENSSAUG00010023193,ENSSAUG00010023354,ENSSAUG00010023355,ENSSAUG00010023357,ENSSAUG00010023432,ENSSAUG00010023446,ENSSAUG00010023635,ENSSAUG00010023707,ENSSAUG00010023757,ENSSAUG00010023810,ENSSAUG00010023821,ENSSAUG00010023831,ENSSAUG00010023943,ENSSAUG00010024115,ENSSAUG00010024184,ENSSAUG00010024243,ENSSAUG00010024276,ENSSAUG00010024314,ENSSAUG00010024422,ENSSAUG00010024447,ENSSAUG00010024509,ENSSAUG00010024516,ENSSAUG00010024752,ENSSAUG00010024758,ENSSAUG00010024770,ENSSAUG00010024935,ENSSAUG00010025038,ENSSAUG00010025060,ENSSAUG00010025093,ENSSAUG00010025118,ENSSAUG00010025136,ENSSAUG00010025138,ENSSAUG00010025217,ENSSAUG00010025234,ENSSAUG00010025272,ENSSAUG00010025360,ENSSAUG00010025386,ENSSAUG00010025426,ENSSAUG00010025431,ENSSAUG00010025584,ENSSAUG00010025606,ENSSAUG00010025650,ENSSAUG00010025704,ENSSAUG00010025758,ENSSAUG00010025772,ENSSAUG00010025837,ENSSAUG00010025993,ENSSAUG00010026077,ENSSAUG00010026129,ENSSAUG00010026275,ENSSAUG00010026281,ENSSAUG00010026384,ENSSAUG00010026498,ENSSAUG00010026664,ENSSAUG00010026851,ENSSAUG00010026862,ENSSAUG00010026888,ENSSAUG00010026902,ENSSAUG00010027067,ENSSAUG00010027166,ENSSAUG00010027298,ENSSAUG00010027369,ENSSAUG00010027457,ENSSAUG00010027477,ENSSAUG00010027489,ENSSAUG00010027569,ENSSAUG00010027591
GO:BP	carbohydrate derivative metabolic process	GO:1901135	0.000118109	3.92772	397	6342	130	27714	ENSSAUG00010000091,ENSSAUG00010000295,ENSSAUG00010000343,ENSSAUG00010000406,ENSSAUG00010000681,ENSSAUG00010000876,ENSSAUG00010000909,ENSSAUG00010001003,ENSSAUG00010001010,ENSSAUG00010001316,ENSSAUG00010001335,ENSSAUG00010001400,ENSSAUG00010001406,ENSSAUG00010001843,ENSSAUG00010002358,ENSSAUG00010002521,ENSSAUG00010002604,ENSSAUG00010002956,ENSSAUG00010003210,ENSSAUG00010003295,ENSSAUG00010003693,ENSSAUG00010003708,ENSSAUG00010004259,ENSSAUG00010004296,ENSSAUG00010004698,ENSSAUG00010004998,ENSSAUG00010006083,ENSSAUG00010006494,ENSSAUG00010006969,ENSSAUG00010006986,ENSSAUG00010006997,ENSSAUG00010007371,ENSSAUG00010007413,ENSSAUG00010007455,ENSSAUG00010007514,ENSSAUG00010007661,ENSSAUG00010007970,ENSSAUG00010008001,ENSSAUG00010008214,ENSSAUG00010008276,ENSSAUG00010008680,ENSSAUG00010008746,ENSSAUG00010009038,ENSSAUG00010009429,ENSSAUG00010009455,ENSSAUG00010009897,ENSSAUG00010010299,ENSSAUG00010010335,ENSSAUG00010010688,ENSSAUG00010010834,ENSSAUG00010010855,ENSSAUG00010010968,ENSSAUG00010011356,ENSSAUG00010011449,ENSSAUG00010011553,ENSSAUG00010011675,ENSSAUG00010012015,ENSSAUG00010012118,ENSSAUG00010012130,ENSSAUG00010012158,ENSSAUG00010012173,ENSSAUG00010012610,ENSSAUG00010012611,ENSSAUG00010012649,ENSSAUG00010012772,ENSSAUG00010012850,ENSSAUG00010012879,ENSSAUG00010013107,ENSSAUG00010013129,ENSSAUG00010013605,ENSSAUG00010013694,ENSSAUG00010013724,ENSSAUG00010014002,ENSSAUG00010014022,ENSSAUG00010014132,ENSSAUG00010014284,ENSSAUG00010014525,ENSSAUG00010014547,ENSSAUG00010014687,ENSSAUG00010014948,ENSSAUG00010015079,ENSSAUG00010015328,ENSSAUG00010015344,ENSSAUG00010016904,ENSSAUG00010016933,ENSSAUG00010017018,ENSSAUG00010017260,ENSSAUG00010018643,ENSSAUG00010018667,ENSSAUG00010018922,ENSSAUG00010019016,ENSSAUG00010019316,ENSSAUG00010019660,ENSSAUG00010019707,ENSSAUG00010019933,ENSSAUG00010019939,ENSSAUG00010020550,ENSSAUG00010020656,ENSSAUG00010020736,ENSSAUG00010021414,ENSSAUG00010021668,ENSSAUG00010022058,ENSSAUG00010022493,ENSSAUG00010022587,ENSSAUG00010022681,ENSSAUG00010022740,ENSSAUG00010022955,ENSSAUG00010023332,ENSSAUG00010023691,ENSSAUG00010023793,ENSSAUG00010023940,ENSSAUG00010024213,ENSSAUG00010024421,ENSSAUG00010024766,ENSSAUG00010024796,ENSSAUG00010025258,ENSSAUG00010025504,ENSSAUG00010025506,ENSSAUG00010025590,ENSSAUG00010025591,ENSSAUG00010025912,ENSSAUG00010025961,ENSSAUG00010026216,ENSSAUG00010026779,ENSSAUG00010026973,ENSSAUG00010026990,ENSSAUG00010027140,ENSSAUG00010027145,ENSSAUG00010027574,ENSSAUG00010027646
GO:BP	protein targeting	GO:0006605	0.000132715	3.87708	41	6342	23	27714	ENSSAUG00010003397,ENSSAUG00010006797,ENSSAUG00010008131,ENSSAUG00010011533,ENSSAUG00010012552,ENSSAUG00010012649,ENSSAUG00010013257,ENSSAUG00010013503,ENSSAUG00010015279,ENSSAUG00010015861,ENSSAUG00010016453,ENSSAUG00010017406,ENSSAUG00010018404,ENSSAUG00010019736,ENSSAUG00010020045,ENSSAUG00010021549,ENSSAUG00010024063,ENSSAUG00010024179,ENSSAUG00010024943,ENSSAUG00010025446,ENSSAUG00010025600,ENSSAUG00010026893,ENSSAUG00010027478
GO:BP	cellular component biogenesis	GO:0044085	0.000133705	3.87385	651	6342	198	27714	ENSSAUG00010000589,ENSSAUG00010000652,ENSSAUG00010000975,ENSSAUG00010001071,ENSSAUG00010001585,ENSSAUG00010001864,ENSSAUG00010001920,ENSSAUG00010001974,ENSSAUG00010002283,ENSSAUG00010002328,ENSSAUG00010002343,ENSSAUG00010002484,ENSSAUG00010002487,ENSSAUG00010002538,ENSSAUG00010002622,ENSSAUG00010002701,ENSSAUG00010002738,ENSSAUG00010002753,ENSSAUG00010002764,ENSSAUG00010002770,ENSSAUG00010002914,ENSSAUG00010003600,ENSSAUG00010003733,ENSSAUG00010003789,ENSSAUG00010003949,ENSSAUG00010004060,ENSSAUG00010004187,ENSSAUG00010004526,ENSSAUG00010004664,ENSSAUG00010004730,ENSSAUG00010004853,ENSSAUG00010005292,ENSSAUG00010005342,ENSSAUG00010005492,ENSSAUG00010005665,ENSSAUG00010005687,ENSSAUG00010005764,ENSSAUG00010005806,ENSSAUG00010005947,ENSSAUG00010006053,ENSSAUG00010006126,ENSSAUG00010006226,ENSSAUG00010006426,ENSSAUG00010006438,ENSSAUG00010006505,ENSSAUG00010006540,ENSSAUG00010006670,ENSSAUG00010006717,ENSSAUG00010006887,ENSSAUG00010006944,ENSSAUG00010007400,ENSSAUG00010007523,ENSSAUG00010007651,ENSSAUG00010007888,ENSSAUG00010007904,ENSSAUG00010007958,ENSSAUG00010007978,ENSSAUG00010008050,ENSSAUG00010008053,ENSSAUG00010008106,ENSSAUG00010008139,ENSSAUG00010008181,ENSSAUG00010008220,ENSSAUG00010008348,ENSSAUG00010008349,ENSSAUG00010008484,ENSSAUG00010008514,ENSSAUG00010008538,ENSSAUG00010008683,ENSSAUG00010008814,ENSSAUG00010008932,ENSSAUG00010009044,ENSSAUG00010009050,ENSSAUG00010009092,ENSSAUG00010009094,ENSSAUG00010009295,ENSSAUG00010009336,ENSSAUG00010009427,ENSSAUG00010009962,ENSSAUG00010010027,ENSSAUG00010010029,ENSSAUG00010010349,ENSSAUG00010010354,ENSSAUG00010010415,ENSSAUG00010010468,ENSSAUG00010010740,ENSSAUG00010010746,ENSSAUG00010010814,ENSSAUG00010011050,ENSSAUG00010011076,ENSSAUG00010011222,ENSSAUG00010011252,ENSSAUG00010011675,ENSSAUG00010012004,ENSSAUG00010012007,ENSSAUG00010012052,ENSSAUG00010012175,ENSSAUG00010012262,ENSSAUG00010012355,ENSSAUG00010012464,ENSSAUG00010012513,ENSSAUG00010012555,ENSSAUG00010012786,ENSSAUG00010013203,ENSSAUG00010013227,ENSSAUG00010013393,ENSSAUG00010013413,ENSSAUG00010013552,ENSSAUG00010013788,ENSSAUG00010014020,ENSSAUG00010014089,ENSSAUG00010014180,ENSSAUG00010014448,ENSSAUG00010014505,ENSSAUG00010014587,ENSSAUG00010014796,ENSSAUG00010014812,ENSSAUG00010014840,ENSSAUG00010014955,ENSSAUG00010014973,ENSSAUG00010015030,ENSSAUG00010015047,ENSSAUG00010015530,ENSSAUG00010015727,ENSSAUG00010016136,ENSSAUG00010016827,ENSSAUG00010016845,ENSSAUG00010017051,ENSSAUG00010017134,ENSSAUG00010017596,ENSSAUG00010017659,ENSSAUG00010017875,ENSSAUG00010018135,ENSSAUG00010018146,ENSSAUG00010018398,ENSSAUG00010018465,ENSSAUG00010018484,ENSSAUG00010018502,ENSSAUG00010018514,ENSSAUG00010018520,ENSSAUG00010018631,ENSSAUG00010018738,ENSSAUG00010018866,ENSSAUG00010019361,ENSSAUG00010019683,ENSSAUG00010019757,ENSSAUG00010019786,ENSSAUG00010020028,ENSSAUG00010020099,ENSSAUG00010020557,ENSSAUG00010020774,ENSSAUG00010020888,ENSSAUG00010020942,ENSSAUG00010021096,ENSSAUG00010021371,ENSSAUG00010021376,ENSSAUG00010021544,ENSSAUG00010021563,ENSSAUG00010021676,ENSSAUG00010021986,ENSSAUG00010022031,ENSSAUG00010022034,ENSSAUG00010022062,ENSSAUG00010022123,ENSSAUG00010022210,ENSSAUG00010022381,ENSSAUG00010022414,ENSSAUG00010022476,ENSSAUG00010023085,ENSSAUG00010023670,ENSSAUG00010023764,ENSSAUG00010023807,ENSSAUG00010023843,ENSSAUG00010023864,ENSSAUG00010024123,ENSSAUG00010024129,ENSSAUG00010024171,ENSSAUG00010024379,ENSSAUG00010024422,ENSSAUG00010024603,ENSSAUG00010024658,ENSSAUG00010024953,ENSSAUG00010024957,ENSSAUG00010025037,ENSSAUG00010025165,ENSSAUG00010025678,ENSSAUG00010025716,ENSSAUG00010025772,ENSSAUG00010025866,ENSSAUG00010025930,ENSSAUG00010025983,ENSSAUG00010026043,ENSSAUG00010026135,ENSSAUG00010026281,ENSSAUG00010027395,ENSSAUG00010027507,ENSSAUG00010027647,ENSSAUG00010027705
GO:BP	anatomical structure morphogenesis	GO:0009653	0.00015027	3.82313	855	6342	251	27714	ENSSAUG00010000365,ENSSAUG00010000425,ENSSAUG00010000489,ENSSAUG00010000589,ENSSAUG00010000699,ENSSAUG00010000781,ENSSAUG00010000975,ENSSAUG00010000978,ENSSAUG00010001335,ENSSAUG00010001638,ENSSAUG00010001792,ENSSAUG00010002193,ENSSAUG00010002211,ENSSAUG00010002268,ENSSAUG00010002358,ENSSAUG00010002370,ENSSAUG00010002513,ENSSAUG00010002540,ENSSAUG00010002546,ENSSAUG00010002569,ENSSAUG00010002710,ENSSAUG00010002738,ENSSAUG00010002918,ENSSAUG00010003025,ENSSAUG00010003102,ENSSAUG00010003365,ENSSAUG00010003466,ENSSAUG00010003502,ENSSAUG00010003506,ENSSAUG00010003558,ENSSAUG00010003789,ENSSAUG00010003835,ENSSAUG00010003983,ENSSAUG00010003999,ENSSAUG00010004157,ENSSAUG00010004258,ENSSAUG00010004441,ENSSAUG00010004526,ENSSAUG00010004535,ENSSAUG00010004881,ENSSAUG00010004918,ENSSAUG00010005164,ENSSAUG00010005434,ENSSAUG00010005665,ENSSAUG00010005687,ENSSAUG00010005746,ENSSAUG00010005773,ENSSAUG00010005806,ENSSAUG00010005888,ENSSAUG00010005904,ENSSAUG00010005967,ENSSAUG00010006126,ENSSAUG00010006349,ENSSAUG00010006513,ENSSAUG00010006630,ENSSAUG00010006864,ENSSAUG00010006887,ENSSAUG00010006899,ENSSAUG00010006989,ENSSAUG00010007061,ENSSAUG00010007290,ENSSAUG00010007400,ENSSAUG00010007463,ENSSAUG00010007661,ENSSAUG00010007847,ENSSAUG00010008050,ENSSAUG00010008053,ENSSAUG00010008066,ENSSAUG00010008181,ENSSAUG00010008192,ENSSAUG00010008231,ENSSAUG00010008311,ENSSAUG00010008345,ENSSAUG00010008355,ENSSAUG00010008378,ENSSAUG00010008397,ENSSAUG00010008433,ENSSAUG00010008514,ENSSAUG00010008668,ENSSAUG00010008683,ENSSAUG00010008869,ENSSAUG00010009078,ENSSAUG00010009235,ENSSAUG00010009325,ENSSAUG00010009638,ENSSAUG00010009692,ENSSAUG00010009758,ENSSAUG00010009793,ENSSAUG00010009892,ENSSAUG00010010209,ENSSAUG00010010220,ENSSAUG00010010298,ENSSAUG00010010620,ENSSAUG00010010683,ENSSAUG00010011076,ENSSAUG00010011080,ENSSAUG00010011222,ENSSAUG00010011252,ENSSAUG00010011262,ENSSAUG00010011285,ENSSAUG00010011596,ENSSAUG00010011675,ENSSAUG00010012014,ENSSAUG00010012052,ENSSAUG00010012405,ENSSAUG00010012441,ENSSAUG00010012464,ENSSAUG00010012471,ENSSAUG00010012649,ENSSAUG00010012735,ENSSAUG00010012786,ENSSAUG00010013107,ENSSAUG00010013490,ENSSAUG00010013531,ENSSAUG00010013738,ENSSAUG00010013757,ENSSAUG00010013809,ENSSAUG00010014052,ENSSAUG00010014110,ENSSAUG00010014117,ENSSAUG00010014191,ENSSAUG00010014288,ENSSAUG00010014505,ENSSAUG00010014584,ENSSAUG00010014659,ENSSAUG00010014709,ENSSAUG00010014718,ENSSAUG00010014832,ENSSAUG00010014858,ENSSAUG00010014932,ENSSAUG00010015260,ENSSAUG00010015339,ENSSAUG00010015406,ENSSAUG00010015452,ENSSAUG00010015497,ENSSAUG00010015540,ENSSAUG00010015654,ENSSAUG00010015720,ENSSAUG00010015772,ENSSAUG00010015916,ENSSAUG00010015988,ENSSAUG00010016788,ENSSAUG00010016839,ENSSAUG00010016879,ENSSAUG00010016926,ENSSAUG00010017133,ENSSAUG00010017240,ENSSAUG00010017256,ENSSAUG00010017596,ENSSAUG00010017600,ENSSAUG00010017607,ENSSAUG00010017683,ENSSAUG00010017962,ENSSAUG00010018121,ENSSAUG00010018162,ENSSAUG00010018205,ENSSAUG00010018208,ENSSAUG00010018601,ENSSAUG00010018703,ENSSAUG00010018738,ENSSAUG00010018942,ENSSAUG00010019076,ENSSAUG00010019265,ENSSAUG00010019378,ENSSAUG00010019439,ENSSAUG00010019520,ENSSAUG00010019683,ENSSAUG00010019712,ENSSAUG00010019828,ENSSAUG00010020108,ENSSAUG00010020123,ENSSAUG00010020205,ENSSAUG00010020552,ENSSAUG00010020752,ENSSAUG00010020774,ENSSAUG00010021284,ENSSAUG00010021289,ENSSAUG00010021371,ENSSAUG00010021549,ENSSAUG00010021600,ENSSAUG00010021676,ENSSAUG00010021707,ENSSAUG00010021718,ENSSAUG00010021720,ENSSAUG00010021761,ENSSAUG00010021826,ENSSAUG00010022023,ENSSAUG00010022034,ENSSAUG00010022060,ENSSAUG00010022062,ENSSAUG00010022190,ENSSAUG00010022303,ENSSAUG00010022372,ENSSAUG00010022446,ENSSAUG00010022500,ENSSAUG00010022669,ENSSAUG00010022683,ENSSAUG00010023003,ENSSAUG00010023010,ENSSAUG00010023216,ENSSAUG00010023237,ENSSAUG00010023302,ENSSAUG00010023432,ENSSAUG00010023691,ENSSAUG00010023757,ENSSAUG00010023807,ENSSAUG00010023808,ENSSAUG00010023826,ENSSAUG00010023864,ENSSAUG00010023883,ENSSAUG00010023937,ENSSAUG00010024070,ENSSAUG00010024249,ENSSAUG00010024334,ENSSAUG00010024421,ENSSAUG00010024422,ENSSAUG00010024509,ENSSAUG00010024531,ENSSAUG00010024579,ENSSAUG00010024668,ENSSAUG00010024900,ENSSAUG00010024953,ENSSAUG00010024954,ENSSAUG00010024972,ENSSAUG00010025038,ENSSAUG00010025215,ENSSAUG00010025274,ENSSAUG00010025395,ENSSAUG00010025418,ENSSAUG00010025535,ENSSAUG00010025622,ENSSAUG00010025674,ENSSAUG00010025730,ENSSAUG00010025775,ENSSAUG00010025993,ENSSAUG00010025995,ENSSAUG00010026087,ENSSAUG00010026129,ENSSAUG00010026198,ENSSAUG00010026269,ENSSAUG00010026354,ENSSAUG00010026416,ENSSAUG00010026568,ENSSAUG00010026603,ENSSAUG00010026925,ENSSAUG00010026983,ENSSAUG00010027166,ENSSAUG00010027548,ENSSAUG00010027569,ENSSAUG00010027591,ENSSAUG00010027647
GO:BP	alcohol metabolic process	GO:0006066	0.000182344	3.73911	47	6342	25	27714	ENSSAUG00010002604,ENSSAUG00010002710,ENSSAUG00010006028,ENSSAUG00010006768,ENSSAUG00010008272,ENSSAUG00010008481,ENSSAUG00010009829,ENSSAUG00010010305,ENSSAUG00010012016,ENSSAUG00010012394,ENSSAUG00010013258,ENSSAUG00010013353,ENSSAUG00010014132,ENSSAUG00010014724,ENSSAUG00010017106,ENSSAUG00010019154,ENSSAUG00010019613,ENSSAUG00010019707,ENSSAUG00010020838,ENSSAUG00010021726,ENSSAUG00010022714,ENSSAUG00010024185,ENSSAUG00010024665,ENSSAUG00010025824,ENSSAUG00010027461
GO:BP	vasculature development	GO:0001944	0.000190386	3.72036	226	6342	81	27714	ENSSAUG00010000425,ENSSAUG00010000489,ENSSAUG00010000699,ENSSAUG00010000781,ENSSAUG00010001255,ENSSAUG00010002569,ENSSAUG00010002710,ENSSAUG00010002918,ENSSAUG00010003102,ENSSAUG00010003466,ENSSAUG00010003983,ENSSAUG00010003999,ENSSAUG00010004918,ENSSAUG00010005665,ENSSAUG00010005773,ENSSAUG00010006513,ENSSAUG00010007061,ENSSAUG00010007330,ENSSAUG00010008433,ENSSAUG00010008448,ENSSAUG00010008594,ENSSAUG00010008869,ENSSAUG00010009078,ENSSAUG00010009638,ENSSAUG00010009892,ENSSAUG00010010209,ENSSAUG00010010220,ENSSAUG00010010683,ENSSAUG00010011252,ENSSAUG00010011262,ENSSAUG00010011675,ENSSAUG00010012405,ENSSAUG00010012441,ENSSAUG00010012464,ENSSAUG00010012559,ENSSAUG00010013107,ENSSAUG00010013757,ENSSAUG00010014110,ENSSAUG00010014832,ENSSAUG00010015339,ENSSAUG00010015406,ENSSAUG00010015540,ENSSAUG00010015654,ENSSAUG00010015720,ENSSAUG00010015772,ENSSAUG00010015988,ENSSAUG00010016839,ENSSAUG00010016879,ENSSAUG00010017240,ENSSAUG00010017600,ENSSAUG00010017962,ENSSAUG00010018208,ENSSAUG00010018671,ENSSAUG00010019076,ENSSAUG00010019520,ENSSAUG00010019712,ENSSAUG00010020752,ENSSAUG00010021761,ENSSAUG00010022051,ENSSAUG00010022062,ENSSAUG00010022303,ENSSAUG00010022500,ENSSAUG00010022555,ENSSAUG00010023151,ENSSAUG00010023216,ENSSAUG00010023432,ENSSAUG00010023757,ENSSAUG00010023864,ENSSAUG00010024140,ENSSAUG00010024668,ENSSAUG00010024900,ENSSAUG00010025038,ENSSAUG00010025622,ENSSAUG00010025674,ENSSAUG00010025730,ENSSAUG00010026354,ENSSAUG00010026568,ENSSAUG00010026925,ENSSAUG00010026983,ENSSAUG00010027166,ENSSAUG00010027569
GO:BP	cell death	GO:0008219	0.000190386	3.72036	226	6342	81	27714	ENSSAUG00010000399,ENSSAUG00010002110,ENSSAUG00010002130,ENSSAUG00010002570,ENSSAUG00010003126,ENSSAUG00010003128,ENSSAUG00010003546,ENSSAUG00010003981,ENSSAUG00010004058,ENSSAUG00010004582,ENSSAUG00010005228,ENSSAUG00010005904,ENSSAUG00010005914,ENSSAUG00010006349,ENSSAUG00010006354,ENSSAUG00010006393,ENSSAUG00010006513,ENSSAUG00010007131,ENSSAUG00010007523,ENSSAUG00010007545,ENSSAUG00010008066,ENSSAUG00010008231,ENSSAUG00010008345,ENSSAUG00010008488,ENSSAUG00010008556,ENSSAUG00010008755,ENSSAUG00010009012,ENSSAUG00010009555,ENSSAUG00010009928,ENSSAUG00010009987,ENSSAUG00010010449,ENSSAUG00010010642,ENSSAUG00010010735,ENSSAUG00010011069,ENSSAUG00010011087,ENSSAUG00010011596,ENSSAUG00010012185,ENSSAUG00010012388,ENSSAUG00010012694,ENSSAUG00010013270,ENSSAUG00010013400,ENSSAUG00010014353,ENSSAUG00010014449,ENSSAUG00010015299,ENSSAUG00010015894,ENSSAUG00010016810,ENSSAUG00010016815,ENSSAUG00010017210,ENSSAUG00010017318,ENSSAUG00010017778,ENSSAUG00010018001,ENSSAUG00010019346,ENSSAUG00010019385,ENSSAUG00010020197,ENSSAUG00010020373,ENSSAUG00010020598,ENSSAUG00010021421,ENSSAUG00010021513,ENSSAUG00010021826,ENSSAUG00010022591,ENSSAUG00010022678,ENSSAUG00010022843,ENSSAUG00010023175,ENSSAUG00010023412,ENSSAUG00010023549,ENSSAUG00010023658,ENSSAUG00010024252,ENSSAUG00010024668,ENSSAUG00010024957,ENSSAUG00010025386,ENSSAUG00010025394,ENSSAUG00010025550,ENSSAUG00010025820,ENSSAUG00010025991,ENSSAUG00010026144,ENSSAUG00010026218,ENSSAUG00010026582,ENSSAUG00010026934,ENSSAUG00010027005,ENSSAUG00010027162,ENSSAUG00010027268
GO:BP	programmed cell death	GO:0012501	0.000190386	3.72036	226	6342	81	27714	ENSSAUG00010000399,ENSSAUG00010002110,ENSSAUG00010002130,ENSSAUG00010002570,ENSSAUG00010003126,ENSSAUG00010003128,ENSSAUG00010003546,ENSSAUG00010003981,ENSSAUG00010004058,ENSSAUG00010004582,ENSSAUG00010005228,ENSSAUG00010005904,ENSSAUG00010005914,ENSSAUG00010006349,ENSSAUG00010006354,ENSSAUG00010006393,ENSSAUG00010006513,ENSSAUG00010007131,ENSSAUG00010007523,ENSSAUG00010007545,ENSSAUG00010008066,ENSSAUG00010008231,ENSSAUG00010008345,ENSSAUG00010008488,ENSSAUG00010008556,ENSSAUG00010008755,ENSSAUG00010009012,ENSSAUG00010009555,ENSSAUG00010009928,ENSSAUG00010009987,ENSSAUG00010010449,ENSSAUG00010010642,ENSSAUG00010010735,ENSSAUG00010011069,ENSSAUG00010011087,ENSSAUG00010011596,ENSSAUG00010012185,ENSSAUG00010012388,ENSSAUG00010012694,ENSSAUG00010013270,ENSSAUG00010013400,ENSSAUG00010014353,ENSSAUG00010014449,ENSSAUG00010015299,ENSSAUG00010015894,ENSSAUG00010016810,ENSSAUG00010016815,ENSSAUG00010017210,ENSSAUG00010017318,ENSSAUG00010017778,ENSSAUG00010018001,ENSSAUG00010019346,ENSSAUG00010019385,ENSSAUG00010020197,ENSSAUG00010020373,ENSSAUG00010020598,ENSSAUG00010021421,ENSSAUG00010021513,ENSSAUG00010021826,ENSSAUG00010022591,ENSSAUG00010022678,ENSSAUG00010022843,ENSSAUG00010023175,ENSSAUG00010023412,ENSSAUG00010023549,ENSSAUG00010023658,ENSSAUG00010024252,ENSSAUG00010024668,ENSSAUG00010024957,ENSSAUG00010025386,ENSSAUG00010025394,ENSSAUG00010025550,ENSSAUG00010025820,ENSSAUG00010025991,ENSSAUG00010026144,ENSSAUG00010026218,ENSSAUG00010026582,ENSSAUG00010026934,ENSSAUG00010027005,ENSSAUG00010027162,ENSSAUG00010027268
GO:BP	translational initiation	GO:0006413	0.000199967	3.69904	29	6342	18	27714	ENSSAUG00010000579,ENSSAUG00010000741,ENSSAUG00010006836,ENSSAUG00010007189,ENSSAUG00010007319,ENSSAUG00010009205,ENSSAUG00010012456,ENSSAUG00010015878,ENSSAUG00010016839,ENSSAUG00010016925,ENSSAUG00010019173,ENSSAUG00010019343,ENSSAUG00010020557,ENSSAUG00010020986,ENSSAUG00010021314,ENSSAUG00010024126,ENSSAUG00010025999,ENSSAUG00010027067
GO:BP	mitotic cell cycle process	GO:1903047	0.000266867	3.57371	62	6342	30	27714	ENSSAUG00010000211,ENSSAUG00010000445,ENSSAUG00010000715,ENSSAUG00010002280,ENSSAUG00010004071,ENSSAUG00010009734,ENSSAUG00010010545,ENSSAUG00010010563,ENSSAUG00010010566,ENSSAUG00010010864,ENSSAUG00010012513,ENSSAUG00010012737,ENSSAUG00010014449,ENSSAUG00010015333,ENSSAUG00010016000,ENSSAUG00010016007,ENSSAUG00010017101,ENSSAUG00010017702,ENSSAUG00010018248,ENSSAUG00010019397,ENSSAUG00010019683,ENSSAUG00010020133,ENSSAUG00010020467,ENSSAUG00010022879,ENSSAUG00010023203,ENSSAUG00010024874,ENSSAUG00010025395,ENSSAUG00010025948,ENSSAUG00010025993,ENSSAUG00010026105
GO:BP	modification-dependent macromolecule catabolic process	GO:0043632	0.000277351	3.55697	83	6342	37	27714	ENSSAUG00010001001,ENSSAUG00010001169,ENSSAUG00010001256,ENSSAUG00010002169,ENSSAUG00010002685,ENSSAUG00010002832,ENSSAUG00010003232,ENSSAUG00010003835,ENSSAUG00010007401,ENSSAUG00010008158,ENSSAUG00010009181,ENSSAUG00010010663,ENSSAUG00010010674,ENSSAUG00010011210,ENSSAUG00010011510,ENSSAUG00010012408,ENSSAUG00010012786,ENSSAUG00010012828,ENSSAUG00010014669,ENSSAUG00010015466,ENSSAUG00010015946,ENSSAUG00010017501,ENSSAUG00010018068,ENSSAUG00010018503,ENSSAUG00010021029,ENSSAUG00010021043,ENSSAUG00010021478,ENSSAUG00010022110,ENSSAUG00010022472,ENSSAUG00010023289,ENSSAUG00010024887,ENSSAUG00010025303,ENSSAUG00010025465,ENSSAUG00010025737,ENSSAUG00010026416,ENSSAUG00010026437,ENSSAUG00010027384
GO:BP	ubiquitin-dependent protein catabolic process	GO:0006511	0.000277351	3.55697	83	6342	37	27714	ENSSAUG00010001001,ENSSAUG00010001169,ENSSAUG00010001256,ENSSAUG00010002169,ENSSAUG00010002685,ENSSAUG00010002832,ENSSAUG00010003232,ENSSAUG00010003835,ENSSAUG00010007401,ENSSAUG00010008158,ENSSAUG00010009181,ENSSAUG00010010663,ENSSAUG00010010674,ENSSAUG00010011210,ENSSAUG00010011510,ENSSAUG00010012408,ENSSAUG00010012786,ENSSAUG00010012828,ENSSAUG00010014669,ENSSAUG00010015466,ENSSAUG00010015946,ENSSAUG00010017501,ENSSAUG00010018068,ENSSAUG00010018503,ENSSAUG00010021029,ENSSAUG00010021043,ENSSAUG00010021478,ENSSAUG00010022110,ENSSAUG00010022472,ENSSAUG00010023289,ENSSAUG00010024887,ENSSAUG00010025303,ENSSAUG00010025465,ENSSAUG00010025737,ENSSAUG00010026416,ENSSAUG00010026437,ENSSAUG00010027384
GO:BP	modification-dependent protein catabolic process	GO:0019941	0.000277351	3.55697	83	6342	37	27714	ENSSAUG00010001001,ENSSAUG00010001169,ENSSAUG00010001256,ENSSAUG00010002169,ENSSAUG00010002685,ENSSAUG00010002832,ENSSAUG00010003232,ENSSAUG00010003835,ENSSAUG00010007401,ENSSAUG00010008158,ENSSAUG00010009181,ENSSAUG00010010663,ENSSAUG00010010674,ENSSAUG00010011210,ENSSAUG00010011510,ENSSAUG00010012408,ENSSAUG00010012786,ENSSAUG00010012828,ENSSAUG00010014669,ENSSAUG00010015466,ENSSAUG00010015946,ENSSAUG00010017501,ENSSAUG00010018068,ENSSAUG00010018503,ENSSAUG00010021029,ENSSAUG00010021043,ENSSAUG00010021478,ENSSAUG00010022110,ENSSAUG00010022472,ENSSAUG00010023289,ENSSAUG00010024887,ENSSAUG00010025303,ENSSAUG00010025465,ENSSAUG00010025737,ENSSAUG00010026416,ENSSAUG00010026437,ENSSAUG00010027384
GO:BP	organic hydroxy compound metabolic process	GO:1901615	0.000277351	3.55697	68	6342	32	27714	ENSSAUG00010001453,ENSSAUG00010002604,ENSSAUG00010002710,ENSSAUG00010003666,ENSSAUG00010006028,ENSSAUG00010006768,ENSSAUG00010008272,ENSSAUG00010008481,ENSSAUG00010009829,ENSSAUG00010010021,ENSSAUG00010010305,ENSSAUG00010012016,ENSSAUG00010012394,ENSSAUG00010013258,ENSSAUG00010013353,ENSSAUG00010014132,ENSSAUG00010014724,ENSSAUG00010014956,ENSSAUG00010017106,ENSSAUG00010019154,ENSSAUG00010019510,ENSSAUG00010019613,ENSSAUG00010019707,ENSSAUG00010020838,ENSSAUG00010021726,ENSSAUG00010022714,ENSSAUG00010024185,ENSSAUG00010024665,ENSSAUG00010024875,ENSSAUG00010024929,ENSSAUG00010025824,ENSSAUG00010027461
GO:BP	apoptotic process	GO:0006915	0.000314613	3.50222	222	6342	79	27714	ENSSAUG00010000399,ENSSAUG00010002110,ENSSAUG00010002130,ENSSAUG00010002570,ENSSAUG00010003126,ENSSAUG00010003128,ENSSAUG00010003546,ENSSAUG00010003981,ENSSAUG00010004058,ENSSAUG00010004582,ENSSAUG00010005228,ENSSAUG00010005904,ENSSAUG00010005914,ENSSAUG00010006349,ENSSAUG00010006354,ENSSAUG00010006393,ENSSAUG00010006513,ENSSAUG00010007131,ENSSAUG00010007523,ENSSAUG00010007545,ENSSAUG00010008066,ENSSAUG00010008231,ENSSAUG00010008488,ENSSAUG00010008556,ENSSAUG00010008755,ENSSAUG00010009012,ENSSAUG00010009555,ENSSAUG00010009928,ENSSAUG00010009987,ENSSAUG00010010449,ENSSAUG00010010642,ENSSAUG00010010735,ENSSAUG00010011069,ENSSAUG00010011087,ENSSAUG00010011596,ENSSAUG00010012185,ENSSAUG00010012388,ENSSAUG00010012694,ENSSAUG00010013270,ENSSAUG00010013400,ENSSAUG00010014353,ENSSAUG00010014449,ENSSAUG00010015299,ENSSAUG00010015894,ENSSAUG00010016810,ENSSAUG00010016815,ENSSAUG00010017210,ENSSAUG00010017318,ENSSAUG00010017778,ENSSAUG00010018001,ENSSAUG00010019346,ENSSAUG00010019385,ENSSAUG00010020197,ENSSAUG00010020373,ENSSAUG00010020598,ENSSAUG00010021421,ENSSAUG00010021513,ENSSAUG00010021826,ENSSAUG00010022591,ENSSAUG00010022678,ENSSAUG00010022843,ENSSAUG00010023412,ENSSAUG00010023549,ENSSAUG00010023658,ENSSAUG00010024252,ENSSAUG00010024668,ENSSAUG00010024957,ENSSAUG00010025386,ENSSAUG00010025394,ENSSAUG00010025550,ENSSAUG00010025820,ENSSAUG00010025991,ENSSAUG00010026144,ENSSAUG00010026218,ENSSAUG00010026582,ENSSAUG00010026934,ENSSAUG00010027005,ENSSAUG00010027162,ENSSAUG00010027268
GO:BP	process utilizing autophagic mechanism	GO:0061919	0.000348309	3.45803	57	6342	28	27714	ENSSAUG00010000554,ENSSAUG00010000652,ENSSAUG00010000827,ENSSAUG00010002683,ENSSAUG00010002962,ENSSAUG00010006426,ENSSAUG00010006750,ENSSAUG00010008792,ENSSAUG00010010493,ENSSAUG00010011350,ENSSAUG00010011817,ENSSAUG00010012007,ENSSAUG00010012221,ENSSAUG00010012541,ENSSAUG00010012786,ENSSAUG00010014812,ENSSAUG00010016510,ENSSAUG00010016525,ENSSAUG00010016965,ENSSAUG00010018589,ENSSAUG00010019014,ENSSAUG00010019274,ENSSAUG00010022103,ENSSAUG00010022276,ENSSAUG00010023086,ENSSAUG00010024421,ENSSAUG00010024953,ENSSAUG00010025136
GO:BP	autophagy	GO:0006914	0.000348309	3.45803	57	6342	28	27714	ENSSAUG00010000554,ENSSAUG00010000652,ENSSAUG00010000827,ENSSAUG00010002683,ENSSAUG00010002962,ENSSAUG00010006426,ENSSAUG00010006750,ENSSAUG00010008792,ENSSAUG00010010493,ENSSAUG00010011350,ENSSAUG00010011817,ENSSAUG00010012007,ENSSAUG00010012221,ENSSAUG00010012541,ENSSAUG00010012786,ENSSAUG00010014812,ENSSAUG00010016510,ENSSAUG00010016525,ENSSAUG00010016965,ENSSAUG00010018589,ENSSAUG00010019014,ENSSAUG00010019274,ENSSAUG00010022103,ENSSAUG00010022276,ENSSAUG00010023086,ENSSAUG00010024421,ENSSAUG00010024953,ENSSAUG00010025136
GO:BP	protein localization to organelle	GO:0033365	0.000392294	3.40639	75	6342	34	27714	ENSSAUG00010002267,ENSSAUG00010003066,ENSSAUG00010003397,ENSSAUG00010006451,ENSSAUG00010006797,ENSSAUG00010007987,ENSSAUG00010008131,ENSSAUG00010009092,ENSSAUG00010009734,ENSSAUG00010010563,ENSSAUG00010010779,ENSSAUG00010011737,ENSSAUG00010012552,ENSSAUG00010012649,ENSSAUG00010013102,ENSSAUG00010013503,ENSSAUG00010015279,ENSSAUG00010015861,ENSSAUG00010016453,ENSSAUG00010017406,ENSSAUG00010018404,ENSSAUG00010019736,ENSSAUG00010020045,ENSSAUG00010021676,ENSSAUG00010022606,ENSSAUG00010023826,ENSSAUG00010024063,ENSSAUG00010024179,ENSSAUG00010024379,ENSSAUG00010024943,ENSSAUG00010025446,ENSSAUG00010025600,ENSSAUG00010026893,ENSSAUG00010027478
GO:BP	embryonic hemopoiesis	GO:0035162	0.000429739	3.3668	49	6342	25	27714	ENSSAUG00010008378,ENSSAUG00010010683,ENSSAUG00010011536,ENSSAUG00010013788,ENSSAUG00010014967,ENSSAUG00010016267,ENSSAUG00010018703,ENSSAUG00010019076,ENSSAUG00010019303,ENSSAUG00010019520,ENSSAUG00010020412,ENSSAUG00010020713,ENSSAUG00010021371,ENSSAUG00010021565,ENSSAUG00010021761,ENSSAUG00010021826,ENSSAUG00010022060,ENSSAUG00010022372,ENSSAUG00010024102,ENSSAUG00010024983,ENSSAUG00010025343,ENSSAUG00010025730,ENSSAUG00010025902,ENSSAUG00010026650,ENSSAUG00010027569
GO:BP	tRNA aminoacylation	GO:0043039	0.000481593	3.31732	41	6342	22	27714	ENSSAUG00010000028,ENSSAUG00010001699,ENSSAUG00010002964,ENSSAUG00010004048,ENSSAUG00010004435,ENSSAUG00010004918,ENSSAUG00010005084,ENSSAUG00010006213,ENSSAUG00010006254,ENSSAUG00010008963,ENSSAUG00010010405,ENSSAUG00010012515,ENSSAUG00010013465,ENSSAUG00010015304,ENSSAUG00010016081,ENSSAUG00010018455,ENSSAUG00010019318,ENSSAUG00010021511,ENSSAUG00010021974,ENSSAUG00010023198,ENSSAUG00010025296,ENSSAUG00010026737
GO:BP	amino acid activation	GO:0043038	0.000481593	3.31732	41	6342	22	27714	ENSSAUG00010000028,ENSSAUG00010001699,ENSSAUG00010002964,ENSSAUG00010004048,ENSSAUG00010004435,ENSSAUG00010004918,ENSSAUG00010005084,ENSSAUG00010006213,ENSSAUG00010006254,ENSSAUG00010008963,ENSSAUG00010010405,ENSSAUG00010012515,ENSSAUG00010013465,ENSSAUG00010015304,ENSSAUG00010016081,ENSSAUG00010018455,ENSSAUG00010019318,ENSSAUG00010021511,ENSSAUG00010021974,ENSSAUG00010023198,ENSSAUG00010025296,ENSSAUG00010026737
GO:BP	tRNA aminoacylation for protein translation	GO:0006418	0.000481593	3.31732	41	6342	22	27714	ENSSAUG00010000028,ENSSAUG00010001699,ENSSAUG00010002964,ENSSAUG00010004048,ENSSAUG00010004435,ENSSAUG00010004918,ENSSAUG00010005084,ENSSAUG00010006213,ENSSAUG00010006254,ENSSAUG00010008963,ENSSAUG00010010405,ENSSAUG00010012515,ENSSAUG00010013465,ENSSAUG00010015304,ENSSAUG00010016081,ENSSAUG00010018455,ENSSAUG00010019318,ENSSAUG00010021511,ENSSAUG00010021974,ENSSAUG00010023198,ENSSAUG00010025296,ENSSAUG00010026737
GO:BP	tRNA modification	GO:0006400	0.000496874	3.30375	28	6342	17	27714	ENSSAUG00010001607,ENSSAUG00010002191,ENSSAUG00010003614,ENSSAUG00010003980,ENSSAUG00010005003,ENSSAUG00010005157,ENSSAUG00010006697,ENSSAUG00010011500,ENSSAUG00010014560,ENSSAUG00010015765,ENSSAUG00010018459,ENSSAUG00010018534,ENSSAUG00010020193,ENSSAUG00010022602,ENSSAUG00010024322,ENSSAUG00010024461,ENSSAUG00010026763
GO:BP	blood vessel development	GO:0001568	0.000523123	3.2814	187	6342	68	27714	ENSSAUG00010000425,ENSSAUG00010000489,ENSSAUG00010000699,ENSSAUG00010000781,ENSSAUG00010001255,ENSSAUG00010002569,ENSSAUG00010002710,ENSSAUG00010003102,ENSSAUG00010003466,ENSSAUG00010003983,ENSSAUG00010003999,ENSSAUG00010004918,ENSSAUG00010005665,ENSSAUG00010005773,ENSSAUG00010006513,ENSSAUG00010007061,ENSSAUG00010008433,ENSSAUG00010008448,ENSSAUG00010008869,ENSSAUG00010009078,ENSSAUG00010009892,ENSSAUG00010010209,ENSSAUG00010010220,ENSSAUG00010010683,ENSSAUG00010011252,ENSSAUG00010011262,ENSSAUG00010011675,ENSSAUG00010012441,ENSSAUG00010012464,ENSSAUG00010013107,ENSSAUG00010013757,ENSSAUG00010014110,ENSSAUG00010014832,ENSSAUG00010015339,ENSSAUG00010015406,ENSSAUG00010015540,ENSSAUG00010015654,ENSSAUG00010015720,ENSSAUG00010015772,ENSSAUG00010015988,ENSSAUG00010016839,ENSSAUG00010016879,ENSSAUG00010017600,ENSSAUG00010017962,ENSSAUG00010018208,ENSSAUG00010019076,ENSSAUG00010019520,ENSSAUG00010019712,ENSSAUG00010021761,ENSSAUG00010022051,ENSSAUG00010022062,ENSSAUG00010022303,ENSSAUG00010022500,ENSSAUG00010023216,ENSSAUG00010023432,ENSSAUG00010023757,ENSSAUG00010023864,ENSSAUG00010024140,ENSSAUG00010024668,ENSSAUG00010024900,ENSSAUG00010025038,ENSSAUG00010025622,ENSSAUG00010025674,ENSSAUG00010026354,ENSSAUG00010026568,ENSSAUG00010026925,ENSSAUG00010026983,ENSSAUG00010027569
GO:BP	regulation of apoptotic process	GO:0042981	0.000566073	3.24713	184	6342	67	27714	ENSSAUG00010000399,ENSSAUG00010002110,ENSSAUG00010002130,ENSSAUG00010002570,ENSSAUG00010003126,ENSSAUG00010003128,ENSSAUG00010003546,ENSSAUG00010003981,ENSSAUG00010004058,ENSSAUG00010004582,ENSSAUG00010005228,ENSSAUG00010005904,ENSSAUG00010005914,ENSSAUG00010006349,ENSSAUG00010006354,ENSSAUG00010006393,ENSSAUG00010006513,ENSSAUG00010007131,ENSSAUG00010008066,ENSSAUG00010008231,ENSSAUG00010008488,ENSSAUG00010008556,ENSSAUG00010008755,ENSSAUG00010009928,ENSSAUG00010010449,ENSSAUG00010010642,ENSSAUG00010010735,ENSSAUG00010011069,ENSSAUG00010011087,ENSSAUG00010011596,ENSSAUG00010012185,ENSSAUG00010012694,ENSSAUG00010013270,ENSSAUG00010013400,ENSSAUG00010014353,ENSSAUG00010015299,ENSSAUG00010016810,ENSSAUG00010016815,ENSSAUG00010017210,ENSSAUG00010017318,ENSSAUG00010017778,ENSSAUG00010018001,ENSSAUG00010019346,ENSSAUG00010019385,ENSSAUG00010020598,ENSSAUG00010021421,ENSSAUG00010021513,ENSSAUG00010021826,ENSSAUG00010022591,ENSSAUG00010022678,ENSSAUG00010023412,ENSSAUG00010023549,ENSSAUG00010023658,ENSSAUG00010024252,ENSSAUG00010024668,ENSSAUG00010024957,ENSSAUG00010025386,ENSSAUG00010025550,ENSSAUG00010025820,ENSSAUG00010025991,ENSSAUG00010026144,ENSSAUG00010026218,ENSSAUG00010026582,ENSSAUG00010026934,ENSSAUG00010027005,ENSSAUG00010027162,ENSSAUG00010027268
GO:BP	macromolecule methylation	GO:0043414	0.000677245	3.16925	53	6342	26	27714	ENSSAUG00010002909,ENSSAUG00010003614,ENSSAUG00010003980,ENSSAUG00010006097,ENSSAUG00010006513,ENSSAUG00010008484,ENSSAUG00010008787,ENSSAUG00010008932,ENSSAUG00010010697,ENSSAUG00010010811,ENSSAUG00010011691,ENSSAUG00010012847,ENSSAUG00010015530,ENSSAUG00010015542,ENSSAUG00010015765,ENSSAUG00010016269,ENSSAUG00010016845,ENSSAUG00010018534,ENSSAUG00010018781,ENSSAUG00010020193,ENSSAUG00010021986,ENSSAUG00010022602,ENSSAUG00010022796,ENSSAUG00010024070,ENSSAUG00010025501,ENSSAUG00010027489
GO:BP	proteolysis	GO:0006508	0.000677245	3.16925	630	6342	188	27714	ENSSAUG00010000030,ENSSAUG00010000134,ENSSAUG00010000349,ENSSAUG00010000545,ENSSAUG00010000874,ENSSAUG00010001001,ENSSAUG00010001169,ENSSAUG00010001246,ENSSAUG00010001256,ENSSAUG00010001951,ENSSAUG00010002169,ENSSAUG00010002433,ENSSAUG00010002641,ENSSAUG00010002685,ENSSAUG00010002832,ENSSAUG00010002991,ENSSAUG00010002994,ENSSAUG00010003050,ENSSAUG00010003083,ENSSAUG00010003126,ENSSAUG00010003156,ENSSAUG00010003164,ENSSAUG00010003232,ENSSAUG00010003300,ENSSAUG00010003397,ENSSAUG00010003835,ENSSAUG00010003911,ENSSAUG00010003913,ENSSAUG00010004045,ENSSAUG00010004197,ENSSAUG00010004930,ENSSAUG00010005025,ENSSAUG00010005408,ENSSAUG00010005513,ENSSAUG00010005528,ENSSAUG00010005776,ENSSAUG00010006198,ENSSAUG00010006205,ENSSAUG00010006341,ENSSAUG00010006587,ENSSAUG00010006605,ENSSAUG00010006916,ENSSAUG00010007401,ENSSAUG00010007474,ENSSAUG00010007593,ENSSAUG00010007698,ENSSAUG00010007897,ENSSAUG00010007960,ENSSAUG00010007964,ENSSAUG00010008049,ENSSAUG00010008158,ENSSAUG00010008400,ENSSAUG00010008411,ENSSAUG00010008449,ENSSAUG00010008488,ENSSAUG00010008701,ENSSAUG00010008880,ENSSAUG00010008967,ENSSAUG00010009057,ENSSAUG00010009070,ENSSAUG00010009078,ENSSAUG00010009181,ENSSAUG00010009347,ENSSAUG00010009566,ENSSAUG00010009683,ENSSAUG00010010127,ENSSAUG00010010249,ENSSAUG00010010463,ENSSAUG00010010537,ENSSAUG00010010595,ENSSAUG00010010663,ENSSAUG00010010674,ENSSAUG00010010695,ENSSAUG00010010749,ENSSAUG00010011028,ENSSAUG00010011098,ENSSAUG00010011101,ENSSAUG00010011210,ENSSAUG00010011265,ENSSAUG00010011510,ENSSAUG00010011595,ENSSAUG00010011634,ENSSAUG00010011643,ENSSAUG00010011673,ENSSAUG00010011974,ENSSAUG00010012185,ENSSAUG00010012311,ENSSAUG00010012402,ENSSAUG00010012408,ENSSAUG00010012619,ENSSAUG00010012786,ENSSAUG00010012828,ENSSAUG00010012834,ENSSAUG00010012868,ENSSAUG00010012901,ENSSAUG00010013032,ENSSAUG00010013279,ENSSAUG00010013716,ENSSAUG00010013740,ENSSAUG00010013866,ENSSAUG00010014165,ENSSAUG00010014669,ENSSAUG00010014785,ENSSAUG00010014815,ENSSAUG00010014976,ENSSAUG00010015299,ENSSAUG00010015466,ENSSAUG00010015701,ENSSAUG00010015817,ENSSAUG00010015819,ENSSAUG00010015877,ENSSAUG00010015946,ENSSAUG00010016294,ENSSAUG00010016582,ENSSAUG00010016643,ENSSAUG00010016838,ENSSAUG00010017207,ENSSAUG00010017290,ENSSAUG00010017292,ENSSAUG00010017501,ENSSAUG00010017544,ENSSAUG00010017585,ENSSAUG00010017683,ENSSAUG00010017910,ENSSAUG00010018068,ENSSAUG00010018119,ENSSAUG00010018130,ENSSAUG00010018503,ENSSAUG00010018758,ENSSAUG00010019771,ENSSAUG00010020143,ENSSAUG00010020612,ENSSAUG00010020617,ENSSAUG00010020621,ENSSAUG00010020623,ENSSAUG00010020662,ENSSAUG00010020771,ENSSAUG00010020774,ENSSAUG00010020842,ENSSAUG00010021029,ENSSAUG00010021043,ENSSAUG00010021061,ENSSAUG00010021190,ENSSAUG00010021335,ENSSAUG00010021443,ENSSAUG00010021478,ENSSAUG00010021649,ENSSAUG00010022110,ENSSAUG00010022179,ENSSAUG00010022389,ENSSAUG00010022441,ENSSAUG00010022472,ENSSAUG00010023087,ENSSAUG00010023150,ENSSAUG00010023189,ENSSAUG00010023229,ENSSAUG00010023289,ENSSAUG00010023329,ENSSAUG00010024281,ENSSAUG00010024421,ENSSAUG00010024745,ENSSAUG00010024812,ENSSAUG00010024887,ENSSAUG00010024972,ENSSAUG00010024990,ENSSAUG00010025027,ENSSAUG00010025033,ENSSAUG00010025140,ENSSAUG00010025142,ENSSAUG00010025194,ENSSAUG00010025303,ENSSAUG00010025465,ENSSAUG00010025619,ENSSAUG00010025656,ENSSAUG00010025737,ENSSAUG00010025795,ENSSAUG00010025995,ENSSAUG00010026123,ENSSAUG00010026216,ENSSAUG00010026317,ENSSAUG00010026416,ENSSAUG00010026426,ENSSAUG00010026437,ENSSAUG00010026582,ENSSAUG00010026787,ENSSAUG00010027150,ENSSAUG00010027384,ENSSAUG00010027569
GO:BP	regulation of programmed cell death	GO:0043067	0.000677245	3.16925	185	6342	67	27714	ENSSAUG00010000399,ENSSAUG00010002110,ENSSAUG00010002130,ENSSAUG00010002570,ENSSAUG00010003126,ENSSAUG00010003128,ENSSAUG00010003546,ENSSAUG00010003981,ENSSAUG00010004058,ENSSAUG00010004582,ENSSAUG00010005228,ENSSAUG00010005904,ENSSAUG00010005914,ENSSAUG00010006349,ENSSAUG00010006354,ENSSAUG00010006393,ENSSAUG00010006513,ENSSAUG00010007131,ENSSAUG00010008066,ENSSAUG00010008231,ENSSAUG00010008488,ENSSAUG00010008556,ENSSAUG00010008755,ENSSAUG00010009928,ENSSAUG00010010449,ENSSAUG00010010642,ENSSAUG00010010735,ENSSAUG00010011069,ENSSAUG00010011087,ENSSAUG00010011596,ENSSAUG00010012185,ENSSAUG00010012694,ENSSAUG00010013270,ENSSAUG00010013400,ENSSAUG00010014353,ENSSAUG00010015299,ENSSAUG00010016810,ENSSAUG00010016815,ENSSAUG00010017210,ENSSAUG00010017318,ENSSAUG00010017778,ENSSAUG00010018001,ENSSAUG00010019346,ENSSAUG00010019385,ENSSAUG00010020598,ENSSAUG00010021421,ENSSAUG00010021513,ENSSAUG00010021826,ENSSAUG00010022591,ENSSAUG00010022678,ENSSAUG00010023412,ENSSAUG00010023549,ENSSAUG00010023658,ENSSAUG00010024252,ENSSAUG00010024668,ENSSAUG00010024957,ENSSAUG00010025386,ENSSAUG00010025550,ENSSAUG00010025820,ENSSAUG00010025991,ENSSAUG00010026144,ENSSAUG00010026218,ENSSAUG00010026582,ENSSAUG00010026934,ENSSAUG00010027005,ENSSAUG00010027162,ENSSAUG00010027268
GO:BP	negative regulation of nucleobase-containing compound metabolic process	GO:0045934	0.000742395	3.12936	71	6342	32	27714	ENSSAUG00010000337,ENSSAUG00010001896,ENSSAUG00010003836,ENSSAUG00010003981,ENSSAUG00010004060,ENSSAUG00010004101,ENSSAUG00010004391,ENSSAUG00010005013,ENSSAUG00010005615,ENSSAUG00010006848,ENSSAUG00010009383,ENSSAUG00010009551,ENSSAUG00010010185,ENSSAUG00010012268,ENSSAUG00010012565,ENSSAUG00010013283,ENSSAUG00010015235,ENSSAUG00010017211,ENSSAUG00010017786,ENSSAUG00010018311,ENSSAUG00010018727,ENSSAUG00010020475,ENSSAUG00010022034,ENSSAUG00010022086,ENSSAUG00010023707,ENSSAUG00010024516,ENSSAUG00010025093,ENSSAUG00010025138,ENSSAUG00010025272,ENSSAUG00010025650,ENSSAUG00010025993,ENSSAUG00010026902
GO:BP	negative regulation of RNA metabolic process	GO:0051253	0.000742395	3.12936	68	6342	31	27714	ENSSAUG00010000337,ENSSAUG00010001896,ENSSAUG00010003836,ENSSAUG00010003981,ENSSAUG00010004060,ENSSAUG00010004101,ENSSAUG00010004391,ENSSAUG00010005013,ENSSAUG00010005615,ENSSAUG00010006848,ENSSAUG00010009383,ENSSAUG00010009551,ENSSAUG00010010185,ENSSAUG00010012268,ENSSAUG00010012565,ENSSAUG00010013283,ENSSAUG00010017211,ENSSAUG00010017786,ENSSAUG00010018311,ENSSAUG00010018727,ENSSAUG00010020475,ENSSAUG00010022034,ENSSAUG00010022086,ENSSAUG00010023707,ENSSAUG00010024516,ENSSAUG00010025093,ENSSAUG00010025138,ENSSAUG00010025272,ENSSAUG00010025650,ENSSAUG00010025993,ENSSAUG00010026902
GO:BP	mitochondrial electron transport, NADH to ubiquinone	GO:0006120	0.000806968	3.09314	7	6342	7	27714	ENSSAUG00010000182,ENSSAUG00010000482,ENSSAUG00010008813,ENSSAUG00010018717,ENSSAUG00010022401,ENSSAUG00010023063,ENSSAUG00010027521
GO:BP	negative regulation of nitrogen compound metabolic process	GO:0051172	0.00080792	3.09263	93	6342	39	27714	ENSSAUG00010000337,ENSSAUG00010001896,ENSSAUG00010003836,ENSSAUG00010003981,ENSSAUG00010004060,ENSSAUG00010004101,ENSSAUG00010004391,ENSSAUG00010005013,ENSSAUG00010005615,ENSSAUG00010006848,ENSSAUG00010007284,ENSSAUG00010008661,ENSSAUG00010009205,ENSSAUG00010009383,ENSSAUG00010009551,ENSSAUG00010010185,ENSSAUG00010012268,ENSSAUG00010012545,ENSSAUG00010012565,ENSSAUG00010013283,ENSSAUG00010015235,ENSSAUG00010017211,ENSSAUG00010017786,ENSSAUG00010018311,ENSSAUG00010018727,ENSSAUG00010019173,ENSSAUG00010020475,ENSSAUG00010022034,ENSSAUG00010022086,ENSSAUG00010023707,ENSSAUG00010024516,ENSSAUG00010025093,ENSSAUG00010025138,ENSSAUG00010025272,ENSSAUG00010025650,ENSSAUG00010025993,ENSSAUG00010026582,ENSSAUG00010026902,ENSSAUG00010027067
GO:BP	phosphorylation	GO:0016310	0.000962357	3.01666	711	6342	208	27714	ENSSAUG00010000358,ENSSAUG00010000399,ENSSAUG00010000554,ENSSAUG00010000631,ENSSAUG00010000715,ENSSAUG00010000736,ENSSAUG00010000892,ENSSAUG00010001086,ENSSAUG00010001340,ENSSAUG00010001559,ENSSAUG00010001827,ENSSAUG00010002028,ENSSAUG00010002130,ENSSAUG00010002357,ENSSAUG00010002379,ENSSAUG00010002546,ENSSAUG00010002928,ENSSAUG00010003070,ENSSAUG00010003102,ENSSAUG00010003157,ENSSAUG00010003325,ENSSAUG00010003463,ENSSAUG00010003504,ENSSAUG00010003609,ENSSAUG00010003906,ENSSAUG00010003910,ENSSAUG00010004154,ENSSAUG00010004324,ENSSAUG00010004754,ENSSAUG00010004958,ENSSAUG00010005032,ENSSAUG00010005087,ENSSAUG00010005345,ENSSAUG00010005434,ENSSAUG00010005453,ENSSAUG00010005482,ENSSAUG00010005888,ENSSAUG00010005904,ENSSAUG00010005958,ENSSAUG00010006026,ENSSAUG00010006123,ENSSAUG00010006308,ENSSAUG00010006397,ENSSAUG00010006560,ENSSAUG00010006561,ENSSAUG00010006641,ENSSAUG00010006678,ENSSAUG00010006688,ENSSAUG00010006705,ENSSAUG00010006725,ENSSAUG00010007098,ENSSAUG00010007388,ENSSAUG00010007426,ENSSAUG00010007462,ENSSAUG00010007469,ENSSAUG00010007484,ENSSAUG00010007841,ENSSAUG00010007908,ENSSAUG00010008072,ENSSAUG00010008143,ENSSAUG00010008317,ENSSAUG00010008375,ENSSAUG00010008661,ENSSAUG00010008799,ENSSAUG00010008906,ENSSAUG00010008968,ENSSAUG00010009011,ENSSAUG00010009330,ENSSAUG00010009411,ENSSAUG00010009482,ENSSAUG00010009686,ENSSAUG00010009741,ENSSAUG00010009880,ENSSAUG00010010171,ENSSAUG00010010202,ENSSAUG00010010298,ENSSAUG00010010302,ENSSAUG00010010436,ENSSAUG00010010707,ENSSAUG00010010738,ENSSAUG00010011088,ENSSAUG00010011164,ENSSAUG00010011197,ENSSAUG00010011628,ENSSAUG00010011916,ENSSAUG00010012052,ENSSAUG00010012231,ENSSAUG00010012525,ENSSAUG00010012783,ENSSAUG00010012850,ENSSAUG00010013202,ENSSAUG00010013270,ENSSAUG00010013293,ENSSAUG00010013526,ENSSAUG00010013567,ENSSAUG00010013610,ENSSAUG00010013670,ENSSAUG00010013833,ENSSAUG00010013851,ENSSAUG00010013987,ENSSAUG00010014159,ENSSAUG00010014423,ENSSAUG00010014572,ENSSAUG00010014757,ENSSAUG00010014872,ENSSAUG00010015181,ENSSAUG00010015332,ENSSAUG00010015500,ENSSAUG00010015561,ENSSAUG00010015883,ENSSAUG00010016218,ENSSAUG00010016506,ENSSAUG00010016507,ENSSAUG00010016786,ENSSAUG00010016794,ENSSAUG00010016911,ENSSAUG00010016998,ENSSAUG00010017137,ENSSAUG00010017210,ENSSAUG00010017307,ENSSAUG00010017383,ENSSAUG00010017412,ENSSAUG00010017517,ENSSAUG00010017762,ENSSAUG00010017790,ENSSAUG00010017962,ENSSAUG00010018108,ENSSAUG00010018128,ENSSAUG00010018135,ENSSAUG00010018208,ENSSAUG00010018335,ENSSAUG00010018345,ENSSAUG00010018562,ENSSAUG00010018576,ENSSAUG00010018589,ENSSAUG00010018671,ENSSAUG00010018911,ENSSAUG00010019016,ENSSAUG00010019095,ENSSAUG00010019274,ENSSAUG00010019343,ENSSAUG00010019376,ENSSAUG00010019388,ENSSAUG00010019408,ENSSAUG00010019520,ENSSAUG00010019543,ENSSAUG00010019598,ENSSAUG00010019678,ENSSAUG00010020355,ENSSAUG00010020633,ENSSAUG00010020659,ENSSAUG00010020734,ENSSAUG00010020763,ENSSAUG00010021279,ENSSAUG00010021405,ENSSAUG00010021447,ENSSAUG00010021581,ENSSAUG00010021718,ENSSAUG00010022023,ENSSAUG00010022103,ENSSAUG00010022133,ENSSAUG00010022142,ENSSAUG00010022281,ENSSAUG00010022347,ENSSAUG00010022372,ENSSAUG00010022390,ENSSAUG00010022414,ENSSAUG00010022674,ENSSAUG00010023093,ENSSAUG00010023170,ENSSAUG00010023545,ENSSAUG00010023595,ENSSAUG00010023613,ENSSAUG00010024236,ENSSAUG00010024547,ENSSAUG00010024637,ENSSAUG00010024687,ENSSAUG00010024844,ENSSAUG00010024860,ENSSAUG00010024909,ENSSAUG00010025049,ENSSAUG00010025105,ENSSAUG00010025211,ENSSAUG00010025462,ENSSAUG00010025489,ENSSAUG00010025622,ENSSAUG00010025658,ENSSAUG00010025701,ENSSAUG00010025703,ENSSAUG00010025730,ENSSAUG00010026078,ENSSAUG00010026164,ENSSAUG00010026278,ENSSAUG00010026300,ENSSAUG00010026395,ENSSAUG00010026530,ENSSAUG00010026702,ENSSAUG00010026705,ENSSAUG00010026715,ENSSAUG00010026754,ENSSAUG00010026855,ENSSAUG00010026921,ENSSAUG00010026998,ENSSAUG00010027000,ENSSAUG00010027040,ENSSAUG00010027078,ENSSAUG00010027386,ENSSAUG00010027518
GO:BP	establishment of protein localization to organelle	GO:0072594	0.00102759	2.98818	60	6342	28	27714	ENSSAUG00010002267,ENSSAUG00010003066,ENSSAUG00010003397,ENSSAUG00010006451,ENSSAUG00010006797,ENSSAUG00010007987,ENSSAUG00010008131,ENSSAUG00010010779,ENSSAUG00010011737,ENSSAUG00010012552,ENSSAUG00010012649,ENSSAUG00010013102,ENSSAUG00010013503,ENSSAUG00010015279,ENSSAUG00010015861,ENSSAUG00010016453,ENSSAUG00010017406,ENSSAUG00010018404,ENSSAUG00010019736,ENSSAUG00010020045,ENSSAUG00010023826,ENSSAUG00010024063,ENSSAUG00010024179,ENSSAUG00010024943,ENSSAUG00010025446,ENSSAUG00010025600,ENSSAUG00010026893,ENSSAUG00010027478
GO:BP	biological regulation	GO:0065007	0.00114637	2.94067	4375	6342	1102	27714	ENSSAUG00010000039,ENSSAUG00010000101,ENSSAUG00010000241,ENSSAUG00010000310,ENSSAUG00010000317,ENSSAUG00010000331,ENSSAUG00010000337,ENSSAUG00010000358,ENSSAUG00010000365,ENSSAUG00010000370,ENSSAUG00010000383,ENSSAUG00010000399,ENSSAUG00010000409,ENSSAUG00010000425,ENSSAUG00010000462,ENSSAUG00010000471,ENSSAUG00010000507,ENSSAUG00010000535,ENSSAUG00010000587,ENSSAUG00010000597,ENSSAUG00010000600,ENSSAUG00010000602,ENSSAUG00010000603,ENSSAUG00010000631,ENSSAUG00010000675,ENSSAUG00010000678,ENSSAUG00010000711,ENSSAUG00010000722,ENSSAUG00010000763,ENSSAUG00010000773,ENSSAUG00010000781,ENSSAUG00010000814,ENSSAUG00010000827,ENSSAUG00010000830,ENSSAUG00010000966,ENSSAUG00010000975,ENSSAUG00010000997,ENSSAUG00010001005,ENSSAUG00010001071,ENSSAUG00010001078,ENSSAUG00010001083,ENSSAUG00010001114,ENSSAUG00010001177,ENSSAUG00010001182,ENSSAUG00010001245,ENSSAUG00010001255,ENSSAUG00010001272,ENSSAUG00010001283,ENSSAUG00010001371,ENSSAUG00010001400,ENSSAUG00010001559,ENSSAUG00010001767,ENSSAUG00010001792,ENSSAUG00010001815,ENSSAUG00010001849,ENSSAUG00010001872,ENSSAUG00010001880,ENSSAUG00010001896,ENSSAUG00010001968,ENSSAUG00010002028,ENSSAUG00010002081,ENSSAUG00010002110,ENSSAUG00010002122,ENSSAUG00010002130,ENSSAUG00010002177,ENSSAUG00010002193,ENSSAUG00010002280,ENSSAUG00010002305,ENSSAUG00010002381,ENSSAUG00010002429,ENSSAUG00010002437,ENSSAUG00010002443,ENSSAUG00010002513,ENSSAUG00010002523,ENSSAUG00010002570,ENSSAUG00010002619,ENSSAUG00010002683,ENSSAUG00010002714,ENSSAUG00010002729,ENSSAUG00010002740,ENSSAUG00010002751,ENSSAUG00010002753,ENSSAUG00010002832,ENSSAUG00010002870,ENSSAUG00010002872,ENSSAUG00010002887,ENSSAUG00010002916,ENSSAUG00010002955,ENSSAUG00010002959,ENSSAUG00010003043,ENSSAUG00010003051,ENSSAUG00010003057,ENSSAUG00010003083,ENSSAUG00010003095,ENSSAUG00010003102,ENSSAUG00010003122,ENSSAUG00010003126,ENSSAUG00010003128,ENSSAUG00010003136,ENSSAUG00010003157,ENSSAUG00010003181,ENSSAUG00010003198,ENSSAUG00010003205,ENSSAUG00010003325,ENSSAUG00010003365,ENSSAUG00010003408,ENSSAUG00010003417,ENSSAUG00010003465,ENSSAUG00010003504,ENSSAUG00010003506,ENSSAUG00010003546,ENSSAUG00010003558,ENSSAUG00010003561,ENSSAUG00010003591,ENSSAUG00010003650,ENSSAUG00010003744,ENSSAUG00010003763,ENSSAUG00010003769,ENSSAUG00010003789,ENSSAUG00010003790,ENSSAUG00010003836,ENSSAUG00010003884,ENSSAUG00010003899,ENSSAUG00010003910,ENSSAUG00010003916,ENSSAUG00010003933,ENSSAUG00010003974,ENSSAUG00010003981,ENSSAUG00010003986,ENSSAUG00010004028,ENSSAUG00010004053,ENSSAUG00010004058,ENSSAUG00010004060,ENSSAUG00010004070,ENSSAUG00010004071,ENSSAUG00010004081,ENSSAUG00010004101,ENSSAUG00010004103,ENSSAUG00010004327,ENSSAUG00010004330,ENSSAUG00010004353,ENSSAUG00010004388,ENSSAUG00010004391,ENSSAUG00010004431,ENSSAUG00010004441,ENSSAUG00010004444,ENSSAUG00010004526,ENSSAUG00010004547,ENSSAUG00010004582,ENSSAUG00010004619,ENSSAUG00010004636,ENSSAUG00010004640,ENSSAUG00010004680,ENSSAUG00010004727,ENSSAUG00010004731,ENSSAUG00010004763,ENSSAUG00010004764,ENSSAUG00010004766,ENSSAUG00010004809,ENSSAUG00010004826,ENSSAUG00010004918,ENSSAUG00010004956,ENSSAUG00010004967,ENSSAUG00010004981,ENSSAUG00010004990,ENSSAUG00010005013,ENSSAUG00010005050,ENSSAUG00010005073,ENSSAUG00010005098,ENSSAUG00010005106,ENSSAUG00010005133,ENSSAUG00010005164,ENSSAUG00010005228,ENSSAUG00010005341,ENSSAUG00010005342,ENSSAUG00010005364,ENSSAUG00010005384,ENSSAUG00010005502,ENSSAUG00010005615,ENSSAUG00010005653,ENSSAUG00010005665,ENSSAUG00010005677,ENSSAUG00010005685,ENSSAUG00010005687,ENSSAUG00010005695,ENSSAUG00010005703,ENSSAUG00010005705,ENSSAUG00010005746,ENSSAUG00010005773,ENSSAUG00010005778,ENSSAUG00010005867,ENSSAUG00010005888,ENSSAUG00010005894,ENSSAUG00010005904,ENSSAUG00010005914,ENSSAUG00010005961,ENSSAUG00010005991,ENSSAUG00010006028,ENSSAUG00010006060,ENSSAUG00010006061,ENSSAUG00010006097,ENSSAUG00010006115,ENSSAUG00010006126,ENSSAUG00010006130,ENSSAUG00010006171,ENSSAUG00010006220,ENSSAUG00010006241,ENSSAUG00010006306,ENSSAUG00010006321,ENSSAUG00010006349,ENSSAUG00010006354,ENSSAUG00010006367,ENSSAUG00010006393,ENSSAUG00010006397,ENSSAUG00010006421,ENSSAUG00010006426,ENSSAUG00010006455,ENSSAUG00010006459,ENSSAUG00010006479,ENSSAUG00010006501,ENSSAUG00010006513,ENSSAUG00010006522,ENSSAUG00010006540,ENSSAUG00010006589,ENSSAUG00010006668,ENSSAUG00010006670,ENSSAUG00010006671,ENSSAUG00010006682,ENSSAUG00010006688,ENSSAUG00010006739,ENSSAUG00010006750,ENSSAUG00010006761,ENSSAUG00010006772,ENSSAUG00010006848,ENSSAUG00010006864,ENSSAUG00010006888,ENSSAUG00010006899,ENSSAUG00010006938,ENSSAUG00010006947,ENSSAUG00010006988,ENSSAUG00010007061,ENSSAUG00010007062,ENSSAUG00010007098,ENSSAUG00010007131,ENSSAUG00010007164,ENSSAUG00010007284,ENSSAUG00010007290,ENSSAUG00010007364,ENSSAUG00010007393,ENSSAUG00010007400,ENSSAUG00010007426,ENSSAUG00010007429,ENSSAUG00010007469,ENSSAUG00010007523,ENSSAUG00010007530,ENSSAUG00010007587,ENSSAUG00010007622,ENSSAUG00010007629,ENSSAUG00010007638,ENSSAUG00010007651,ENSSAUG00010007656,ENSSAUG00010007775,ENSSAUG00010007784,ENSSAUG00010007956,ENSSAUG00010007967,ENSSAUG00010007978,ENSSAUG00010008009,ENSSAUG00010008012,ENSSAUG00010008022,ENSSAUG00010008053,ENSSAUG00010008066,ENSSAUG00010008129,ENSSAUG00010008158,ENSSAUG00010008175,ENSSAUG00010008181,ENSSAUG00010008184,ENSSAUG00010008192,ENSSAUG00010008204,ENSSAUG00010008231,ENSSAUG00010008290,ENSSAUG00010008294,ENSSAUG00010008307,ENSSAUG00010008345,ENSSAUG00010008363,ENSSAUG00010008411,ENSSAUG00010008420,ENSSAUG00010008433,ENSSAUG00010008438,ENSSAUG00010008450,ENSSAUG00010008457,ENSSAUG00010008488,ENSSAUG00010008522,ENSSAUG00010008556,ENSSAUG00010008651,ENSSAUG00010008661,ENSSAUG00010008668,ENSSAUG00010008706,ENSSAUG00010008755,ENSSAUG00010008792,ENSSAUG00010008828,ENSSAUG00010008840,ENSSAUG00010008920,ENSSAUG00010008924,ENSSAUG00010008936,ENSSAUG00010008944,ENSSAUG00010009078,ENSSAUG00010009126,ENSSAUG00010009127,ENSSAUG00010009128,ENSSAUG00010009141,ENSSAUG00010009144,ENSSAUG00010009155,ENSSAUG00010009205,ENSSAUG00010009237,ENSSAUG00010009245,ENSSAUG00010009253,ENSSAUG00010009273,ENSSAUG00010009278,ENSSAUG00010009279,ENSSAUG00010009293,ENSSAUG00010009325,ENSSAUG00010009340,ENSSAUG00010009364,ENSSAUG00010009383,ENSSAUG00010009411,ENSSAUG00010009423,ENSSAUG00010009549,ENSSAUG00010009551,ENSSAUG00010009563,ENSSAUG00010009593,ENSSAUG00010009595,ENSSAUG00010009605,ENSSAUG00010009638,ENSSAUG00010009686,ENSSAUG00010009691,ENSSAUG00010009692,ENSSAUG00010009723,ENSSAUG00010009734,ENSSAUG00010009739,ENSSAUG00010009750,ENSSAUG00010009769,ENSSAUG00010009792,ENSSAUG00010009843,ENSSAUG00010009867,ENSSAUG00010009870,ENSSAUG00010009871,ENSSAUG00010009892,ENSSAUG00010009911,ENSSAUG00010009928,ENSSAUG00010009987,ENSSAUG00010010026,ENSSAUG00010010027,ENSSAUG00010010059,ENSSAUG00010010062,ENSSAUG00010010063,ENSSAUG00010010064,ENSSAUG00010010072,ENSSAUG00010010076,ENSSAUG00010010087,ENSSAUG00010010118,ENSSAUG00010010125,ENSSAUG00010010150,ENSSAUG00010010171,ENSSAUG00010010185,ENSSAUG00010010220,ENSSAUG00010010257,ENSSAUG00010010283,ENSSAUG00010010298,ENSSAUG00010010303,ENSSAUG00010010382,ENSSAUG00010010436,ENSSAUG00010010449,ENSSAUG00010010458,ENSSAUG00010010545,ENSSAUG00010010563,ENSSAUG00010010598,ENSSAUG00010010599,ENSSAUG00010010611,ENSSAUG00010010620,ENSSAUG00010010642,ENSSAUG00010010667,ENSSAUG00010010683,ENSSAUG00010010695,ENSSAUG00010010735,ENSSAUG00010010781,ENSSAUG00010010804,ENSSAUG00010010832,ENSSAUG00010010864,ENSSAUG00010010879,ENSSAUG00010010974,ENSSAUG00010010988,ENSSAUG00010010989,ENSSAUG00010011069,ENSSAUG00010011076,ENSSAUG00010011087,ENSSAUG00010011101,ENSSAUG00010011148,ENSSAUG00010011166,ENSSAUG00010011188,ENSSAUG00010011192,ENSSAUG00010011209,ENSSAUG00010011223,ENSSAUG00010011227,ENSSAUG00010011230,ENSSAUG00010011258,ENSSAUG00010011262,ENSSAUG00010011285,ENSSAUG00010011342,ENSSAUG00010011345,ENSSAUG00010011350,ENSSAUG00010011358,ENSSAUG00010011384,ENSSAUG00010011416,ENSSAUG00010011571,ENSSAUG00010011575,ENSSAUG00010011596,ENSSAUG00010011607,ENSSAUG00010011616,ENSSAUG00010011625,ENSSAUG00010011630,ENSSAUG00010011637,ENSSAUG00010011675,ENSSAUG00010011733,ENSSAUG00010011787,ENSSAUG00010011817,ENSSAUG00010011822,ENSSAUG00010011832,ENSSAUG00010011906,ENSSAUG00010011917,ENSSAUG00010011924,ENSSAUG00010011957,ENSSAUG00010012008,ENSSAUG00010012049,ENSSAUG00010012052,ENSSAUG00010012094,ENSSAUG00010012140,ENSSAUG00010012144,ENSSAUG00010012185,ENSSAUG00010012221,ENSSAUG00010012232,ENSSAUG00010012260,ENSSAUG00010012268,ENSSAUG00010012316,ENSSAUG00010012369,ENSSAUG00010012394,ENSSAUG00010012463,ENSSAUG00010012512,ENSSAUG00010012514,ENSSAUG00010012545,ENSSAUG00010012553,ENSSAUG00010012555,ENSSAUG00010012565,ENSSAUG00010012694,ENSSAUG00010012735,ENSSAUG00010012737,ENSSAUG00010012786,ENSSAUG00010012806,ENSSAUG00010012854,ENSSAUG00010012875,ENSSAUG00010012879,ENSSAUG00010012901,ENSSAUG00010012924,ENSSAUG00010012942,ENSSAUG00010012945,ENSSAUG00010012956,ENSSAUG00010013015,ENSSAUG00010013050,ENSSAUG00010013083,ENSSAUG00010013092,ENSSAUG00010013107,ENSSAUG00010013134,ENSSAUG00010013234,ENSSAUG00010013261,ENSSAUG00010013268,ENSSAUG00010013270,ENSSAUG00010013281,ENSSAUG00010013283,ENSSAUG00010013284,ENSSAUG00010013329,ENSSAUG00010013336,ENSSAUG00010013351,ENSSAUG00010013365,ENSSAUG00010013392,ENSSAUG00010013400,ENSSAUG00010013418,ENSSAUG00010013430,ENSSAUG00010013459,ENSSAUG00010013470,ENSSAUG00010013491,ENSSAUG00010013526,ENSSAUG00010013547,ENSSAUG00010013548,ENSSAUG00010013551,ENSSAUG00010013564,ENSSAUG00010013567,ENSSAUG00010013583,ENSSAUG00010013591,ENSSAUG00010013598,ENSSAUG00010013609,ENSSAUG00010013610,ENSSAUG00010013614,ENSSAUG00010013633,ENSSAUG00010013639,ENSSAUG00010013815,ENSSAUG00010013864,ENSSAUG00010013906,ENSSAUG00010013916,ENSSAUG00010013954,ENSSAUG00010013981,ENSSAUG00010014024,ENSSAUG00010014027,ENSSAUG00010014039,ENSSAUG00010014064,ENSSAUG00010014094,ENSSAUG00010014110,ENSSAUG00010014153,ENSSAUG00010014158,ENSSAUG00010014183,ENSSAUG00010014191,ENSSAUG00010014209,ENSSAUG00010014238,ENSSAUG00010014265,ENSSAUG00010014312,ENSSAUG00010014345,ENSSAUG00010014348,ENSSAUG00010014353,ENSSAUG00010014355,ENSSAUG00010014372,ENSSAUG00010014374,ENSSAUG00010014420,ENSSAUG00010014422,ENSSAUG00010014445,ENSSAUG00010014449,ENSSAUG00010014478,ENSSAUG00010014500,ENSSAUG00010014504,ENSSAUG00010014543,ENSSAUG00010014631,ENSSAUG00010014659,ENSSAUG00010014666,ENSSAUG00010014680,ENSSAUG00010014701,ENSSAUG00010014704,ENSSAUG00010014741,ENSSAUG00010014788,ENSSAUG00010014818,ENSSAUG00010014832,ENSSAUG00010014840,ENSSAUG00010014842,ENSSAUG00010014858,ENSSAUG00010014879,ENSSAUG00010014902,ENSSAUG00010014932,ENSSAUG00010014959,ENSSAUG00010015000,ENSSAUG00010015008,ENSSAUG00010015036,ENSSAUG00010015039,ENSSAUG00010015047,ENSSAUG00010015052,ENSSAUG00010015180,ENSSAUG00010015181,ENSSAUG00010015183,ENSSAUG00010015184,ENSSAUG00010015202,ENSSAUG00010015204,ENSSAUG00010015235,ENSSAUG00010015246,ENSSAUG00010015260,ENSSAUG00010015269,ENSSAUG00010015277,ENSSAUG00010015292,ENSSAUG00010015299,ENSSAUG00010015350,ENSSAUG00010015371,ENSSAUG00010015406,ENSSAUG00010015407,ENSSAUG00010015419,ENSSAUG00010015420,ENSSAUG00010015433,ENSSAUG00010015439,ENSSAUG00010015476,ENSSAUG00010015485,ENSSAUG00010015490,ENSSAUG00010015496,ENSSAUG00010015497,ENSSAUG00010015539,ENSSAUG00010015540,ENSSAUG00010015546,ENSSAUG00010015547,ENSSAUG00010015548,ENSSAUG00010015591,ENSSAUG00010015609,ENSSAUG00010015666,ENSSAUG00010015673,ENSSAUG00010015687,ENSSAUG00010015772,ENSSAUG00010015782,ENSSAUG00010015847,ENSSAUG00010015865,ENSSAUG00010015878,ENSSAUG00010015893,ENSSAUG00010015894,ENSSAUG00010015900,ENSSAUG00010015903,ENSSAUG00010015916,ENSSAUG00010015928,ENSSAUG00010015973,ENSSAUG00010015983,ENSSAUG00010016034,ENSSAUG00010016137,ENSSAUG00010016157,ENSSAUG00010016166,ENSSAUG00010016197,ENSSAUG00010016214,ENSSAUG00010016251,ENSSAUG00010016267,ENSSAUG00010016296,ENSSAUG00010016320,ENSSAUG00010016463,ENSSAUG00010016467,ENSSAUG00010016485,ENSSAUG00010016520,ENSSAUG00010016529,ENSSAUG00010016614,ENSSAUG00010016620,ENSSAUG00010016639,ENSSAUG00010016659,ENSSAUG00010016660,ENSSAUG00010016682,ENSSAUG00010016706,ENSSAUG00010016751,ENSSAUG00010016778,ENSSAUG00010016810,ENSSAUG00010016815,ENSSAUG00010016825,ENSSAUG00010016827,ENSSAUG00010016879,ENSSAUG00010016896,ENSSAUG00010016897,ENSSAUG00010016961,ENSSAUG00010016965,ENSSAUG00010016968,ENSSAUG00010016969,ENSSAUG00010016974,ENSSAUG00010016987,ENSSAUG00010016998,ENSSAUG00010017085,ENSSAUG00010017134,ENSSAUG00010017137,ENSSAUG00010017207,ENSSAUG00010017210,ENSSAUG00010017211,ENSSAUG00010017240,ENSSAUG00010017256,ENSSAUG00010017310,ENSSAUG00010017318,ENSSAUG00010017357,ENSSAUG00010017372,ENSSAUG00010017383,ENSSAUG00010017391,ENSSAUG00010017412,ENSSAUG00010017473,ENSSAUG00010017556,ENSSAUG00010017580,ENSSAUG00010017596,ENSSAUG00010017603,ENSSAUG00010017607,ENSSAUG00010017626,ENSSAUG00010017627,ENSSAUG00010017637,ENSSAUG00010017659,ENSSAUG00010017693,ENSSAUG00010017702,ENSSAUG00010017754,ENSSAUG00010017778,ENSSAUG00010017786,ENSSAUG00010017788,ENSSAUG00010017865,ENSSAUG00010017898,ENSSAUG00010018001,ENSSAUG00010018003,ENSSAUG00010018162,ENSSAUG00010018208,ENSSAUG00010018248,ENSSAUG00010018311,ENSSAUG00010018335,ENSSAUG00010018345,ENSSAUG00010018370,ENSSAUG00010018385,ENSSAUG00010018398,ENSSAUG00010018410,ENSSAUG00010018456,ENSSAUG00010018512,ENSSAUG00010018521,ENSSAUG00010018562,ENSSAUG00010018570,ENSSAUG00010018576,ENSSAUG00010018584,ENSSAUG00010018636,ENSSAUG00010018693,ENSSAUG00010018703,ENSSAUG00010018727,ENSSAUG00010018753,ENSSAUG00010018754,ENSSAUG00010018755,ENSSAUG00010018804,ENSSAUG00010018819,ENSSAUG00010018846,ENSSAUG00010018906,ENSSAUG00010018908,ENSSAUG00010018912,ENSSAUG00010018934,ENSSAUG00010018938,ENSSAUG00010018942,ENSSAUG00010018972,ENSSAUG00010018990,ENSSAUG00010019016,ENSSAUG00010019073,ENSSAUG00010019104,ENSSAUG00010019122,ENSSAUG00010019127,ENSSAUG00010019173,ENSSAUG00010019236,ENSSAUG00010019275,ENSSAUG00010019307,ENSSAUG00010019330,ENSSAUG00010019332,ENSSAUG00010019343,ENSSAUG00010019346,ENSSAUG00010019363,ENSSAUG00010019366,ENSSAUG00010019376,ENSSAUG00010019378,ENSSAUG00010019385,ENSSAUG00010019408,ENSSAUG00010019439,ENSSAUG00010019470,ENSSAUG00010019471,ENSSAUG00010019520,ENSSAUG00010019526,ENSSAUG00010019543,ENSSAUG00010019583,ENSSAUG00010019607,ENSSAUG00010019610,ENSSAUG00010019646,ENSSAUG00010019661,ENSSAUG00010019669,ENSSAUG00010019679,ENSSAUG00010019683,ENSSAUG00010019684,ENSSAUG00010019686,ENSSAUG00010019712,ENSSAUG00010019713,ENSSAUG00010019757,ENSSAUG00010019828,ENSSAUG00010019858,ENSSAUG00010019937,ENSSAUG00010020061,ENSSAUG00010020099,ENSSAUG00010020108,ENSSAUG00010020121,ENSSAUG00010020165,ENSSAUG00010020166,ENSSAUG00010020197,ENSSAUG00010020205,ENSSAUG00010020207,ENSSAUG00010020235,ENSSAUG00010020247,ENSSAUG00010020280,ENSSAUG00010020329,ENSSAUG00010020345,ENSSAUG00010020373,ENSSAUG00010020382,ENSSAUG00010020403,ENSSAUG00010020466,ENSSAUG00010020467,ENSSAUG00010020475,ENSSAUG00010020481,ENSSAUG00010020552,ENSSAUG00010020559,ENSSAUG00010020598,ENSSAUG00010020632,ENSSAUG00010020640,ENSSAUG00010020659,ENSSAUG00010020660,ENSSAUG00010020708,ENSSAUG00010020713,ENSSAUG00010020734,ENSSAUG00010020745,ENSSAUG00010020774,ENSSAUG00010020878,ENSSAUG00010020942,ENSSAUG00010020951,ENSSAUG00010020972,ENSSAUG00010020990,ENSSAUG00010021020,ENSSAUG00010021056,ENSSAUG00010021077,ENSSAUG00010021096,ENSSAUG00010021123,ENSSAUG00010021169,ENSSAUG00010021192,ENSSAUG00010021203,ENSSAUG00010021204,ENSSAUG00010021289,ENSSAUG00010021298,ENSSAUG00010021371,ENSSAUG00010021374,ENSSAUG00010021409,ENSSAUG00010021417,ENSSAUG00010021421,ENSSAUG00010021442,ENSSAUG00010021445,ENSSAUG00010021499,ENSSAUG00010021503,ENSSAUG00010021513,ENSSAUG00010021517,ENSSAUG00010021549,ENSSAUG00010021591,ENSSAUG00010021592,ENSSAUG00010021600,ENSSAUG00010021611,ENSSAUG00010021620,ENSSAUG00010021676,ENSSAUG00010021682,ENSSAUG00010021707,ENSSAUG00010021718,ENSSAUG00010021761,ENSSAUG00010021764,ENSSAUG00010021807,ENSSAUG00010021826,ENSSAUG00010021863,ENSSAUG00010021884,ENSSAUG00010021885,ENSSAUG00010021924,ENSSAUG00010021927,ENSSAUG00010021972,ENSSAUG00010022002,ENSSAUG00010022023,ENSSAUG00010022031,ENSSAUG00010022034,ENSSAUG00010022052,ENSSAUG00010022062,ENSSAUG00010022071,ENSSAUG00010022080,ENSSAUG00010022085,ENSSAUG00010022086,ENSSAUG00010022114,ENSSAUG00010022126,ENSSAUG00010022130,ENSSAUG00010022133,ENSSAUG00010022178,ENSSAUG00010022190,ENSSAUG00010022192,ENSSAUG00010022200,ENSSAUG00010022255,ENSSAUG00010022276,ENSSAUG00010022297,ENSSAUG00010022303,ENSSAUG00010022304,ENSSAUG00010022333,ENSSAUG00010022347,ENSSAUG00010022348,ENSSAUG00010022367,ENSSAUG00010022372,ENSSAUG00010022387,ENSSAUG00010022389,ENSSAUG00010022414,ENSSAUG00010022446,ENSSAUG00010022467,ENSSAUG00010022510,ENSSAUG00010022513,ENSSAUG00010022532,ENSSAUG00010022548,ENSSAUG00010022555,ENSSAUG00010022582,ENSSAUG00010022588,ENSSAUG00010022591,ENSSAUG00010022624,ENSSAUG00010022625,ENSSAUG00010022639,ENSSAUG00010022678,ENSSAUG00010022683,ENSSAUG00010022751,ENSSAUG00010022811,ENSSAUG00010022843,ENSSAUG00010022879,ENSSAUG00010022949,ENSSAUG00010022956,ENSSAUG00010022957,ENSSAUG00010022979,ENSSAUG00010022989,ENSSAUG00010022995,ENSSAUG00010023058,ENSSAUG00010023059,ENSSAUG00010023068,ENSSAUG00010023076,ENSSAUG00010023077,ENSSAUG00010023081,ENSSAUG00010023124,ENSSAUG00010023150,ENSSAUG00010023151,ENSSAUG00010023170,ENSSAUG00010023193,ENSSAUG00010023197,ENSSAUG00010023216,ENSSAUG00010023237,ENSSAUG00010023311,ENSSAUG00010023346,ENSSAUG00010023354,ENSSAUG00010023355,ENSSAUG00010023357,ENSSAUG00010023412,ENSSAUG00010023432,ENSSAUG00010023446,ENSSAUG00010023449,ENSSAUG00010023477,ENSSAUG00010023493,ENSSAUG00010023528,ENSSAUG00010023547,ENSSAUG00010023548,ENSSAUG00010023549,ENSSAUG00010023588,ENSSAUG00010023597,ENSSAUG00010023635,ENSSAUG00010023658,ENSSAUG00010023659,ENSSAUG00010023706,ENSSAUG00010023707,ENSSAUG00010023734,ENSSAUG00010023757,ENSSAUG00010023810,ENSSAUG00010023821,ENSSAUG00010023826,ENSSAUG00010023831,ENSSAUG00010023864,ENSSAUG00010023897,ENSSAUG00010023934,ENSSAUG00010023943,ENSSAUG00010024048,ENSSAUG00010024079,ENSSAUG00010024090,ENSSAUG00010024115,ENSSAUG00010024133,ENSSAUG00010024140,ENSSAUG00010024171,ENSSAUG00010024184,ENSSAUG00010024200,ENSSAUG00010024204,ENSSAUG00010024243,ENSSAUG00010024252,ENSSAUG00010024276,ENSSAUG00010024314,ENSSAUG00010024323,ENSSAUG00010024331,ENSSAUG00010024372,ENSSAUG00010024417,ENSSAUG00010024421,ENSSAUG00010024422,ENSSAUG00010024447,ENSSAUG00010024501,ENSSAUG00010024509,ENSSAUG00010024516,ENSSAUG00010024531,ENSSAUG00010024544,ENSSAUG00010024545,ENSSAUG00010024579,ENSSAUG00010024659,ENSSAUG00010024668,ENSSAUG00010024687,ENSSAUG00010024693,ENSSAUG00010024696,ENSSAUG00010024705,ENSSAUG00010024752,ENSSAUG00010024758,ENSSAUG00010024770,ENSSAUG00010024775,ENSSAUG00010024844,ENSSAUG00010024856,ENSSAUG00010024874,ENSSAUG00010024909,ENSSAUG00010024911,ENSSAUG00010024927,ENSSAUG00010024935,ENSSAUG00010024953,ENSSAUG00010024957,ENSSAUG00010024971,ENSSAUG00010025038,ENSSAUG00010025059,ENSSAUG00010025060,ENSSAUG00010025093,ENSSAUG00010025118,ENSSAUG00010025126,ENSSAUG00010025136,ENSSAUG00010025137,ENSSAUG00010025138,ENSSAUG00010025148,ENSSAUG00010025192,ENSSAUG00010025214,ENSSAUG00010025215,ENSSAUG00010025217,ENSSAUG00010025234,ENSSAUG00010025272,ENSSAUG00010025310,ENSSAUG00010025314,ENSSAUG00010025318,ENSSAUG00010025331,ENSSAUG00010025360,ENSSAUG00010025368,ENSSAUG00010025383,ENSSAUG00010025386,ENSSAUG00010025426,ENSSAUG00010025429,ENSSAUG00010025431,ENSSAUG00010025432,ENSSAUG00010025532,ENSSAUG00010025550,ENSSAUG00010025584,ENSSAUG00010025606,ENSSAUG00010025622,ENSSAUG00010025650,ENSSAUG00010025674,ENSSAUG00010025679,ENSSAUG00010025690,ENSSAUG00010025704,ENSSAUG00010025716,ENSSAUG00010025730,ENSSAUG00010025758,ENSSAUG00010025772,ENSSAUG00010025820,ENSSAUG00010025837,ENSSAUG00010025859,ENSSAUG00010025870,ENSSAUG00010025937,ENSSAUG00010025990,ENSSAUG00010025991,ENSSAUG00010025993,ENSSAUG00010026065,ENSSAUG00010026077,ENSSAUG00010026087,ENSSAUG00010026105,ENSSAUG00010026129,ENSSAUG00010026144,ENSSAUG00010026218,ENSSAUG00010026224,ENSSAUG00010026275,ENSSAUG00010026281,ENSSAUG00010026314,ENSSAUG00010026354,ENSSAUG00010026365,ENSSAUG00010026384,ENSSAUG00010026453,ENSSAUG00010026498,ENSSAUG00010026556,ENSSAUG00010026567,ENSSAUG00010026568,ENSSAUG00010026577,ENSSAUG00010026580,ENSSAUG00010026582,ENSSAUG00010026603,ENSSAUG00010026605,ENSSAUG00010026627,ENSSAUG00010026664,ENSSAUG00010026669,ENSSAUG00010026702,ENSSAUG00010026705,ENSSAUG00010026715,ENSSAUG00010026833,ENSSAUG00010026851,ENSSAUG00010026862,ENSSAUG00010026888,ENSSAUG00010026892,ENSSAUG00010026901,ENSSAUG00010026902,ENSSAUG00010026925,ENSSAUG00010026929,ENSSAUG00010026934,ENSSAUG00010026998,ENSSAUG00010027005,ENSSAUG00010027049,ENSSAUG00010027067,ENSSAUG00010027078,ENSSAUG00010027114,ENSSAUG00010027147,ENSSAUG00010027150,ENSSAUG00010027162,ENSSAUG00010027166,ENSSAUG00010027195,ENSSAUG00010027268,ENSSAUG00010027298,ENSSAUG00010027310,ENSSAUG00010027369,ENSSAUG00010027386,ENSSAUG00010027457,ENSSAUG00010027477,ENSSAUG00010027489,ENSSAUG00010027548,ENSSAUG00010027569,ENSSAUG00010027591,ENSSAUG00010027595,ENSSAUG00010027647
GO:BP	multicellular organismal process	GO:0032501	0.00117175	2.93116	1883	6342	501	27714	ENSSAUG00010000126,ENSSAUG00010000248,ENSSAUG00010000330,ENSSAUG00010000365,ENSSAUG00010000409,ENSSAUG00010000425,ENSSAUG00010000489,ENSSAUG00010000589,ENSSAUG00010000602,ENSSAUG00010000616,ENSSAUG00010000699,ENSSAUG00010000730,ENSSAUG00010000781,ENSSAUG00010000827,ENSSAUG00010000830,ENSSAUG00010000975,ENSSAUG00010000978,ENSSAUG00010001010,ENSSAUG00010001114,ENSSAUG00010001192,ENSSAUG00010001255,ENSSAUG00010001335,ENSSAUG00010001406,ENSSAUG00010001529,ENSSAUG00010001638,ENSSAUG00010001683,ENSSAUG00010001792,ENSSAUG00010001891,ENSSAUG00010002110,ENSSAUG00010002193,ENSSAUG00010002211,ENSSAUG00010002268,ENSSAUG00010002283,ENSSAUG00010002288,ENSSAUG00010002305,ENSSAUG00010002343,ENSSAUG00010002358,ENSSAUG00010002370,ENSSAUG00010002380,ENSSAUG00010002433,ENSSAUG00010002513,ENSSAUG00010002538,ENSSAUG00010002540,ENSSAUG00010002546,ENSSAUG00010002569,ENSSAUG00010002710,ENSSAUG00010002738,ENSSAUG00010002918,ENSSAUG00010002959,ENSSAUG00010002964,ENSSAUG00010003025,ENSSAUG00010003038,ENSSAUG00010003102,ENSSAUG00010003267,ENSSAUG00010003365,ENSSAUG00010003466,ENSSAUG00010003490,ENSSAUG00010003502,ENSSAUG00010003504,ENSSAUG00010003506,ENSSAUG00010003558,ENSSAUG00010003561,ENSSAUG00010003769,ENSSAUG00010003789,ENSSAUG00010003835,ENSSAUG00010003866,ENSSAUG00010003910,ENSSAUG00010003930,ENSSAUG00010003983,ENSSAUG00010003984,ENSSAUG00010003999,ENSSAUG00010004045,ENSSAUG00010004060,ENSSAUG00010004071,ENSSAUG00010004081,ENSSAUG00010004197,ENSSAUG00010004258,ENSSAUG00010004259,ENSSAUG00010004269,ENSSAUG00010004330,ENSSAUG00010004391,ENSSAUG00010004441,ENSSAUG00010004526,ENSSAUG00010004535,ENSSAUG00010004619,ENSSAUG00010004640,ENSSAUG00010004687,ENSSAUG00010004881,ENSSAUG00010004918,ENSSAUG00010004981,ENSSAUG00010005003,ENSSAUG00010005133,ENSSAUG00010005164,ENSSAUG00010005342,ENSSAUG00010005434,ENSSAUG00010005665,ENSSAUG00010005687,ENSSAUG00010005746,ENSSAUG00010005764,ENSSAUG00010005773,ENSSAUG00010005806,ENSSAUG00010005844,ENSSAUG00010005888,ENSSAUG00010005904,ENSSAUG00010005947,ENSSAUG00010005950,ENSSAUG00010005958,ENSSAUG00010005961,ENSSAUG00010005967,ENSSAUG00010005991,ENSSAUG00010006060,ENSSAUG00010006126,ENSSAUG00010006130,ENSSAUG00010006171,ENSSAUG00010006349,ENSSAUG00010006426,ENSSAUG00010006459,ENSSAUG00010006468,ENSSAUG00010006513,ENSSAUG00010006546,ENSSAUG00010006630,ENSSAUG00010006750,ENSSAUG00010006761,ENSSAUG00010006864,ENSSAUG00010006887,ENSSAUG00010006899,ENSSAUG00010006966,ENSSAUG00010006989,ENSSAUG00010007061,ENSSAUG00010007290,ENSSAUG00010007330,ENSSAUG00010007400,ENSSAUG00010007435,ENSSAUG00010007463,ENSSAUG00010007479,ENSSAUG00010007622,ENSSAUG00010007661,ENSSAUG00010007847,ENSSAUG00010007958,ENSSAUG00010008049,ENSSAUG00010008050,ENSSAUG00010008053,ENSSAUG00010008066,ENSSAUG00010008122,ENSSAUG00010008181,ENSSAUG00010008192,ENSSAUG00010008231,ENSSAUG00010008243,ENSSAUG00010008311,ENSSAUG00010008345,ENSSAUG00010008360,ENSSAUG00010008362,ENSSAUG00010008378,ENSSAUG00010008397,ENSSAUG00010008433,ENSSAUG00010008448,ENSSAUG00010008514,ENSSAUG00010008594,ENSSAUG00010008668,ENSSAUG00010008683,ENSSAUG00010008706,ENSSAUG00010008869,ENSSAUG00010008920,ENSSAUG00010008951,ENSSAUG00010009078,ENSSAUG00010009155,ENSSAUG00010009235,ENSSAUG00010009237,ENSSAUG00010009279,ENSSAUG00010009325,ENSSAUG00010009383,ENSSAUG00010009601,ENSSAUG00010009605,ENSSAUG00010009638,ENSSAUG00010009684,ENSSAUG00010009692,ENSSAUG00010009729,ENSSAUG00010009750,ENSSAUG00010009758,ENSSAUG00010009793,ENSSAUG00010009839,ENSSAUG00010009892,ENSSAUG00010010026,ENSSAUG00010010185,ENSSAUG00010010209,ENSSAUG00010010220,ENSSAUG00010010228,ENSSAUG00010010249,ENSSAUG00010010257,ENSSAUG00010010268,ENSSAUG00010010298,ENSSAUG00010010588,ENSSAUG00010010598,ENSSAUG00010010620,ENSSAUG00010010674,ENSSAUG00010010683,ENSSAUG00010010990,ENSSAUG00010011080,ENSSAUG00010011101,ENSSAUG00010011222,ENSSAUG00010011252,ENSSAUG00010011262,ENSSAUG00010011285,ENSSAUG00010011339,ENSSAUG00010011471,ENSSAUG00010011536,ENSSAUG00010011596,ENSSAUG00010011600,ENSSAUG00010011675,ENSSAUG00010011797,ENSSAUG00010011817,ENSSAUG00010011906,ENSSAUG00010011989,ENSSAUG00010012014,ENSSAUG00010012016,ENSSAUG00010012052,ENSSAUG00010012094,ENSSAUG00010012175,ENSSAUG00010012221,ENSSAUG00010012405,ENSSAUG00010012441,ENSSAUG00010012464,ENSSAUG00010012471,ENSSAUG00010012541,ENSSAUG00010012555,ENSSAUG00010012559,ENSSAUG00010012600,ENSSAUG00010012649,ENSSAUG00010012735,ENSSAUG00010012786,ENSSAUG00010013107,ENSSAUG00010013217,ENSSAUG00010013234,ENSSAUG00010013270,ENSSAUG00010013490,ENSSAUG00010013528,ENSSAUG00010013584,ENSSAUG00010013647,ENSSAUG00010013757,ENSSAUG00010013788,ENSSAUG00010013809,ENSSAUG00010013851,ENSSAUG00010013864,ENSSAUG00010014010,ENSSAUG00010014012,ENSSAUG00010014027,ENSSAUG00010014052,ENSSAUG00010014110,ENSSAUG00010014117,ENSSAUG00010014191,ENSSAUG00010014238,ENSSAUG00010014288,ENSSAUG00010014445,ENSSAUG00010014473,ENSSAUG00010014500,ENSSAUG00010014505,ENSSAUG00010014584,ENSSAUG00010014659,ENSSAUG00010014686,ENSSAUG00010014709,ENSSAUG00010014718,ENSSAUG00010014772,ENSSAUG00010014832,ENSSAUG00010014842,ENSSAUG00010014858,ENSSAUG00010014932,ENSSAUG00010014959,ENSSAUG00010014967,ENSSAUG00010015047,ENSSAUG00010015183,ENSSAUG00010015260,ENSSAUG00010015269,ENSSAUG00010015339,ENSSAUG00010015406,ENSSAUG00010015439,ENSSAUG00010015452,ENSSAUG00010015497,ENSSAUG00010015540,ENSSAUG00010015654,ENSSAUG00010015720,ENSSAUG00010015753,ENSSAUG00010015772,ENSSAUG00010015847,ENSSAUG00010015894,ENSSAUG00010015916,ENSSAUG00010015928,ENSSAUG00010015931,ENSSAUG00010015988,ENSSAUG00010016166,ENSSAUG00010016232,ENSSAUG00010016267,ENSSAUG00010016529,ENSSAUG00010016788,ENSSAUG00010016839,ENSSAUG00010016879,ENSSAUG00010016896,ENSSAUG00010016926,ENSSAUG00010017133,ENSSAUG00010017176,ENSSAUG00010017204,ENSSAUG00010017240,ENSSAUG00010017256,ENSSAUG00010017391,ENSSAUG00010017525,ENSSAUG00010017596,ENSSAUG00010017600,ENSSAUG00010017607,ENSSAUG00010017659,ENSSAUG00010017675,ENSSAUG00010017697,ENSSAUG00010017702,ENSSAUG00010017869,ENSSAUG00010017875,ENSSAUG00010017962,ENSSAUG00010018001,ENSSAUG00010018085,ENSSAUG00010018121,ENSSAUG00010018162,ENSSAUG00010018178,ENSSAUG00010018205,ENSSAUG00010018208,ENSSAUG00010018252,ENSSAUG00010018385,ENSSAUG00010018410,ENSSAUG00010018417,ENSSAUG00010018502,ENSSAUG00010018601,ENSSAUG00010018671,ENSSAUG00010018693,ENSSAUG00010018703,ENSSAUG00010018738,ENSSAUG00010018755,ENSSAUG00010018942,ENSSAUG00010018975,ENSSAUG00010018990,ENSSAUG00010019076,ENSSAUG00010019122,ENSSAUG00010019134,ENSSAUG00010019265,ENSSAUG00010019303,ENSSAUG00010019376,ENSSAUG00010019378,ENSSAUG00010019439,ENSSAUG00010019513,ENSSAUG00010019520,ENSSAUG00010019641,ENSSAUG00010019683,ENSSAUG00010019712,ENSSAUG00010019858,ENSSAUG00010020108,ENSSAUG00010020123,ENSSAUG00010020185,ENSSAUG00010020205,ENSSAUG00010020280,ENSSAUG00010020373,ENSSAUG00010020382,ENSSAUG00010020412,ENSSAUG00010020503,ENSSAUG00010020552,ENSSAUG00010020713,ENSSAUG00010020743,ENSSAUG00010020752,ENSSAUG00010020774,ENSSAUG00010020942,ENSSAUG00010021194,ENSSAUG00010021203,ENSSAUG00010021284,ENSSAUG00010021289,ENSSAUG00010021371,ENSSAUG00010021421,ENSSAUG00010021565,ENSSAUG00010021600,ENSSAUG00010021611,ENSSAUG00010021670,ENSSAUG00010021676,ENSSAUG00010021707,ENSSAUG00010021718,ENSSAUG00010021724,ENSSAUG00010021761,ENSSAUG00010021826,ENSSAUG00010021919,ENSSAUG00010021927,ENSSAUG00010021972,ENSSAUG00010022023,ENSSAUG00010022034,ENSSAUG00010022051,ENSSAUG00010022058,ENSSAUG00010022060,ENSSAUG00010022062,ENSSAUG00010022190,ENSSAUG00010022210,ENSSAUG00010022276,ENSSAUG00010022303,ENSSAUG00010022372,ENSSAUG00010022387,ENSSAUG00010022446,ENSSAUG00010022500,ENSSAUG00010022510,ENSSAUG00010022555,ENSSAUG00010022588,ENSSAUG00010022669,ENSSAUG00010022683,ENSSAUG00010022811,ENSSAUG00010022937,ENSSAUG00010023003,ENSSAUG00010023010,ENSSAUG00010023080,ENSSAUG00010023087,ENSSAUG00010023150,ENSSAUG00010023151,ENSSAUG00010023216,ENSSAUG00010023219,ENSSAUG00010023237,ENSSAUG00010023302,ENSSAUG00010023306,ENSSAUG00010023311,ENSSAUG00010023432,ENSSAUG00010023547,ENSSAUG00010023691,ENSSAUG00010023757,ENSSAUG00010023788,ENSSAUG00010023807,ENSSAUG00010023808,ENSSAUG00010023826,ENSSAUG00010023864,ENSSAUG00010023937,ENSSAUG00010024070,ENSSAUG00010024079,ENSSAUG00010024102,ENSSAUG00010024140,ENSSAUG00010024171,ENSSAUG00010024179,ENSSAUG00010024246,ENSSAUG00010024249,ENSSAUG00010024334,ENSSAUG00010024421,ENSSAUG00010024422,ENSSAUG00010024509,ENSSAUG00010024531,ENSSAUG00010024579,ENSSAUG00010024668,ENSSAUG00010024796,ENSSAUG00010024900,ENSSAUG00010024903,ENSSAUG00010024953,ENSSAUG00010024954,ENSSAUG00010024972,ENSSAUG00010024983,ENSSAUG00010025038,ENSSAUG00010025096,ENSSAUG00010025101,ENSSAUG00010025126,ENSSAUG00010025136,ENSSAUG00010025179,ENSSAUG00010025215,ENSSAUG00010025274,ENSSAUG00010025280,ENSSAUG00010025319,ENSSAUG00010025343,ENSSAUG00010025386,ENSSAUG00010025395,ENSSAUG00010025418,ENSSAUG00010025446,ENSSAUG00010025535,ENSSAUG00010025622,ENSSAUG00010025674,ENSSAUG00010025684,ENSSAUG00010025730,ENSSAUG00010025752,ENSSAUG00010025775,ENSSAUG00010025859,ENSSAUG00010025902,ENSSAUG00010025915,ENSSAUG00010025993,ENSSAUG00010025995,ENSSAUG00010026087,ENSSAUG00010026129,ENSSAUG00010026198,ENSSAUG00010026269,ENSSAUG00010026354,ENSSAUG00010026365,ENSSAUG00010026416,ENSSAUG00010026568,ENSSAUG00010026584,ENSSAUG00010026605,ENSSAUG00010026650,ENSSAUG00010026746,ENSSAUG00010026750,ENSSAUG00010026871,ENSSAUG00010026925,ENSSAUG00010026983,ENSSAUG00010026990,ENSSAUG00010027040,ENSSAUG00010027067,ENSSAUG00010027150,ENSSAUG00010027166,ENSSAUG00010027376,ENSSAUG00010027569,ENSSAUG00010027591,ENSSAUG00010027647,ENSSAUG00010027674
GO:BP	cellular response to growth factor stimulus	GO:0071363	0.00119584	2.92233	85	6342	36	27714	ENSSAUG00010005888,ENSSAUG00010007638,ENSSAUG00010008009,ENSSAUG00010008668,ENSSAUG00010008706,ENSSAUG00010010220,ENSSAUG00010010298,ENSSAUG00010011262,ENSSAUG00010011285,ENSSAUG00010011358,ENSSAUG00010011616,ENSSAUG00010011625,ENSSAUG00010011675,ENSSAUG00010013430,ENSSAUG00010013564,ENSSAUG00010014094,ENSSAUG00010014110,ENSSAUG00010014500,ENSSAUG00010015036,ENSSAUG00010015420,ENSSAUG00010017357,ENSSAUG00010018345,ENSSAUG00010021707,ENSSAUG00010022062,ENSSAUG00010022114,ENSSAUG00010022555,ENSSAUG00010022683,ENSSAUG00010023216,ENSSAUG00010023757,ENSSAUG00010024579,ENSSAUG00010025126,ENSSAUG00010025730,ENSSAUG00010025993,ENSSAUG00010026354,ENSSAUG00010026925,ENSSAUG00010027647
GO:BP	response to growth factor	GO:0070848	0.00119584	2.92233	85	6342	36	27714	ENSSAUG00010005888,ENSSAUG00010007638,ENSSAUG00010008009,ENSSAUG00010008668,ENSSAUG00010008706,ENSSAUG00010010220,ENSSAUG00010010298,ENSSAUG00010011262,ENSSAUG00010011285,ENSSAUG00010011358,ENSSAUG00010011616,ENSSAUG00010011625,ENSSAUG00010011675,ENSSAUG00010013430,ENSSAUG00010013564,ENSSAUG00010014094,ENSSAUG00010014110,ENSSAUG00010014500,ENSSAUG00010015036,ENSSAUG00010015420,ENSSAUG00010017357,ENSSAUG00010018345,ENSSAUG00010021707,ENSSAUG00010022062,ENSSAUG00010022114,ENSSAUG00010022555,ENSSAUG00010022683,ENSSAUG00010023216,ENSSAUG00010023757,ENSSAUG00010024579,ENSSAUG00010025126,ENSSAUG00010025730,ENSSAUG00010025993,ENSSAUG00010026354,ENSSAUG00010026925,ENSSAUG00010027647
GO:BP	animal organ regeneration	GO:0031100	0.00125076	2.90283	9	6342	8	27714	ENSSAUG00010002433,ENSSAUG00010005991,ENSSAUG00010006899,ENSSAUG00010009839,ENSSAUG00010011221,ENSSAUG00010015916,ENSSAUG00010017240,ENSSAUG00010021371
GO:BP	RNA splicing	GO:0008380	0.00125076	2.90283	124	6342	48	27714	ENSSAUG00010000328,ENSSAUG00010000581,ENSSAUG00010000600,ENSSAUG00010002701,ENSSAUG00010003737,ENSSAUG00010005329,ENSSAUG00010005421,ENSSAUG00010005947,ENSSAUG00010006468,ENSSAUG00010006577,ENSSAUG00010007249,ENSSAUG00010007904,ENSSAUG00010008003,ENSSAUG00010008348,ENSSAUG00010008450,ENSSAUG00010008770,ENSSAUG00010009035,ENSSAUG00010009336,ENSSAUG00010009365,ENSSAUG00010009405,ENSSAUG00010009670,ENSSAUG00010009928,ENSSAUG00010010588,ENSSAUG00010011073,ENSSAUG00010011896,ENSSAUG00010013349,ENSSAUG00010013669,ENSSAUG00010013808,ENSSAUG00010014041,ENSSAUG00010014686,ENSSAUG00010016530,ENSSAUG00010018146,ENSSAUG00010018756,ENSSAUG00010018990,ENSSAUG00010019828,ENSSAUG00010020404,ENSSAUG00010020556,ENSSAUG00010020732,ENSSAUG00010020865,ENSSAUG00010020942,ENSSAUG00010021203,ENSSAUG00010022088,ENSSAUG00010022582,ENSSAUG00010023237,ENSSAUG00010024957,ENSSAUG00010026281,ENSSAUG00010026723,ENSSAUG00010026851
GO:BP	peptidyl-amino acid modification	GO:0018193	0.00138121	2.85974	70	6342	31	27714	ENSSAUG00010000532,ENSSAUG00010000699,ENSSAUG00010001159,ENSSAUG00010003758,ENSSAUG00010003781,ENSSAUG00010005452,ENSSAUG00010005830,ENSSAUG00010006097,ENSSAUG00010007810,ENSSAUG00010008449,ENSSAUG00010010417,ENSSAUG00010010811,ENSSAUG00010011691,ENSSAUG00010011935,ENSSAUG00010014751,ENSSAUG00010015262,ENSSAUG00010016269,ENSSAUG00010016956,ENSSAUG00010017321,ENSSAUG00010017548,ENSSAUG00010018781,ENSSAUG00010019249,ENSSAUG00010020798,ENSSAUG00010021579,ENSSAUG00010021836,ENSSAUG00010022372,ENSSAUG00010024070,ENSSAUG00010024862,ENSSAUG00010025423,ENSSAUG00010026496,ENSSAUG00010026814
GO:BP	blood vessel morphogenesis	GO:0048514	0.00138438	2.85874	165	6342	60	27714	ENSSAUG00010000425,ENSSAUG00010000489,ENSSAUG00010000699,ENSSAUG00010000781,ENSSAUG00010002569,ENSSAUG00010002710,ENSSAUG00010003102,ENSSAUG00010003466,ENSSAUG00010003983,ENSSAUG00010003999,ENSSAUG00010004918,ENSSAUG00010005665,ENSSAUG00010005773,ENSSAUG00010007061,ENSSAUG00010008433,ENSSAUG00010008869,ENSSAUG00010009078,ENSSAUG00010009892,ENSSAUG00010010209,ENSSAUG00010010220,ENSSAUG00010010683,ENSSAUG00010011252,ENSSAUG00010011262,ENSSAUG00010011675,ENSSAUG00010012441,ENSSAUG00010012464,ENSSAUG00010013757,ENSSAUG00010014110,ENSSAUG00010014832,ENSSAUG00010015339,ENSSAUG00010015406,ENSSAUG00010015540,ENSSAUG00010015654,ENSSAUG00010015720,ENSSAUG00010015772,ENSSAUG00010015988,ENSSAUG00010016839,ENSSAUG00010016879,ENSSAUG00010017600,ENSSAUG00010017962,ENSSAUG00010018208,ENSSAUG00010019076,ENSSAUG00010019520,ENSSAUG00010019712,ENSSAUG00010021761,ENSSAUG00010022062,ENSSAUG00010022303,ENSSAUG00010022500,ENSSAUG00010023216,ENSSAUG00010023432,ENSSAUG00010023757,ENSSAUG00010023864,ENSSAUG00010024668,ENSSAUG00010024900,ENSSAUG00010025038,ENSSAUG00010025674,ENSSAUG00010026354,ENSSAUG00010026568,ENSSAUG00010026925,ENSSAUG00010026983
GO:BP	regulation of catabolic process	GO:0009894	0.00140673	2.85179	61	6342	28	27714	ENSSAUG00010000827,ENSSAUG00010001400,ENSSAUG00010002683,ENSSAUG00010002751,ENSSAUG00010002832,ENSSAUG00010003157,ENSSAUG00010005164,ENSSAUG00010006426,ENSSAUG00010007284,ENSSAUG00010008792,ENSSAUG00010009551,ENSSAUG00010009750,ENSSAUG00010011350,ENSSAUG00010011817,ENSSAUG00010012545,ENSSAUG00010012786,ENSSAUG00010013281,ENSSAUG00010015928,ENSSAUG00010016463,ENSSAUG00010016965,ENSSAUG00010020121,ENSSAUG00010020475,ENSSAUG00010023707,ENSSAUG00010024421,ENSSAUG00010024953,ENSSAUG00010025136,ENSSAUG00010026498,ENSSAUG00010027595
GO:BP	intracellular protein transport	GO:0006886	0.00143444	2.84332	186	6342	66	27714	ENSSAUG00010000126,ENSSAUG00010000436,ENSSAUG00010000562,ENSSAUG00010002267,ENSSAUG00010002602,ENSSAUG00010003066,ENSSAUG00010003354,ENSSAUG00010003973,ENSSAUG00010005017,ENSSAUG00010005237,ENSSAUG00010006052,ENSSAUG00010006065,ENSSAUG00010006451,ENSSAUG00010006966,ENSSAUG00010007601,ENSSAUG00010007896,ENSSAUG00010007975,ENSSAUG00010007987,ENSSAUG00010008362,ENSSAUG00010009237,ENSSAUG00010009723,ENSSAUG00010009756,ENSSAUG00010009758,ENSSAUG00010010091,ENSSAUG00010010159,ENSSAUG00010010779,ENSSAUG00010011350,ENSSAUG00010011533,ENSSAUG00010011737,ENSSAUG00010012178,ENSSAUG00010012649,ENSSAUG00010013102,ENSSAUG00010013257,ENSSAUG00010013923,ENSSAUG00010014118,ENSSAUG00010014431,ENSSAUG00010014932,ENSSAUG00010014987,ENSSAUG00010015279,ENSSAUG00010015454,ENSSAUG00010015861,ENSSAUG00010017102,ENSSAUG00010017406,ENSSAUG00010019606,ENSSAUG00010019778,ENSSAUG00010020752,ENSSAUG00010020872,ENSSAUG00010021141,ENSSAUG00010022297,ENSSAUG00010022507,ENSSAUG00010022914,ENSSAUG00010023010,ENSSAUG00010023203,ENSSAUG00010023826,ENSSAUG00010024179,ENSSAUG00010024412,ENSSAUG00010024507,ENSSAUG00010024782,ENSSAUG00010024943,ENSSAUG00010025517,ENSSAUG00010025566,ENSSAUG00010025600,ENSSAUG00010026266,ENSSAUG00010026821,ENSSAUG00010027344,ENSSAUG00010027590
GO:BP	mRNA metabolic process	GO:0016071	0.00143444	2.84332	214	6342	74	27714	ENSSAUG00010000328,ENSSAUG00010000600,ENSSAUG00010000666,ENSSAUG00010000978,ENSSAUG00010002701,ENSSAUG00010002751,ENSSAUG00010002819,ENSSAUG00010003061,ENSSAUG00010003157,ENSSAUG00010003561,ENSSAUG00010003737,ENSSAUG00010004395,ENSSAUG00010005164,ENSSAUG00010005329,ENSSAUG00010005421,ENSSAUG00010005947,ENSSAUG00010006326,ENSSAUG00010006468,ENSSAUG00010006513,ENSSAUG00010006577,ENSSAUG00010006710,ENSSAUG00010006947,ENSSAUG00010007249,ENSSAUG00010007284,ENSSAUG00010007904,ENSSAUG00010008003,ENSSAUG00010008348,ENSSAUG00010008770,ENSSAUG00010009336,ENSSAUG00010009365,ENSSAUG00010009405,ENSSAUG00010009551,ENSSAUG00010009686,ENSSAUG00010009750,ENSSAUG00010009928,ENSSAUG00010010588,ENSSAUG00010011896,ENSSAUG00010012335,ENSSAUG00010012545,ENSSAUG00010013281,ENSSAUG00010013349,ENSSAUG00010013669,ENSSAUG00010013808,ENSSAUG00010014041,ENSSAUG00010014095,ENSSAUG00010014686,ENSSAUG00010015052,ENSSAUG00010015536,ENSSAUG00010016467,ENSSAUG00010017670,ENSSAUG00010018146,ENSSAUG00010018194,ENSSAUG00010018756,ENSSAUG00010018990,ENSSAUG00010019828,ENSSAUG00010020404,ENSSAUG00010020475,ENSSAUG00010020556,ENSSAUG00010020732,ENSSAUG00010020865,ENSSAUG00010020942,ENSSAUG00010021126,ENSSAUG00010021203,ENSSAUG00010022582,ENSSAUG00010023237,ENSSAUG00010023707,ENSSAUG00010024957,ENSSAUG00010025704,ENSSAUG00010026193,ENSSAUG00010026281,ENSSAUG00010026498,ENSSAUG00010026605,ENSSAUG00010026723,ENSSAUG00010026851
GO:BP	regulation of cellular process	GO:0050794	0.0015271	2.81613	4061	6342	1025	27714	ENSSAUG00010000039,ENSSAUG00010000101,ENSSAUG00010000241,ENSSAUG00010000310,ENSSAUG00010000317,ENSSAUG00010000331,ENSSAUG00010000337,ENSSAUG00010000358,ENSSAUG00010000370,ENSSAUG00010000399,ENSSAUG00010000425,ENSSAUG00010000471,ENSSAUG00010000507,ENSSAUG00010000535,ENSSAUG00010000587,ENSSAUG00010000597,ENSSAUG00010000600,ENSSAUG00010000603,ENSSAUG00010000631,ENSSAUG00010000675,ENSSAUG00010000678,ENSSAUG00010000711,ENSSAUG00010000722,ENSSAUG00010000763,ENSSAUG00010000773,ENSSAUG00010000781,ENSSAUG00010000814,ENSSAUG00010000827,ENSSAUG00010000830,ENSSAUG00010000966,ENSSAUG00010000975,ENSSAUG00010000997,ENSSAUG00010001005,ENSSAUG00010001071,ENSSAUG00010001078,ENSSAUG00010001083,ENSSAUG00010001114,ENSSAUG00010001177,ENSSAUG00010001182,ENSSAUG00010001245,ENSSAUG00010001255,ENSSAUG00010001272,ENSSAUG00010001283,ENSSAUG00010001371,ENSSAUG00010001400,ENSSAUG00010001559,ENSSAUG00010001767,ENSSAUG00010001792,ENSSAUG00010001815,ENSSAUG00010001849,ENSSAUG00010001872,ENSSAUG00010001880,ENSSAUG00010001896,ENSSAUG00010001968,ENSSAUG00010002028,ENSSAUG00010002081,ENSSAUG00010002110,ENSSAUG00010002122,ENSSAUG00010002130,ENSSAUG00010002177,ENSSAUG00010002193,ENSSAUG00010002280,ENSSAUG00010002381,ENSSAUG00010002429,ENSSAUG00010002437,ENSSAUG00010002443,ENSSAUG00010002523,ENSSAUG00010002570,ENSSAUG00010002619,ENSSAUG00010002683,ENSSAUG00010002714,ENSSAUG00010002740,ENSSAUG00010002751,ENSSAUG00010002753,ENSSAUG00010002870,ENSSAUG00010002872,ENSSAUG00010002887,ENSSAUG00010002916,ENSSAUG00010002955,ENSSAUG00010002959,ENSSAUG00010003043,ENSSAUG00010003051,ENSSAUG00010003057,ENSSAUG00010003095,ENSSAUG00010003102,ENSSAUG00010003122,ENSSAUG00010003126,ENSSAUG00010003128,ENSSAUG00010003136,ENSSAUG00010003157,ENSSAUG00010003181,ENSSAUG00010003198,ENSSAUG00010003205,ENSSAUG00010003325,ENSSAUG00010003365,ENSSAUG00010003408,ENSSAUG00010003417,ENSSAUG00010003465,ENSSAUG00010003506,ENSSAUG00010003546,ENSSAUG00010003558,ENSSAUG00010003561,ENSSAUG00010003591,ENSSAUG00010003650,ENSSAUG00010003744,ENSSAUG00010003763,ENSSAUG00010003769,ENSSAUG00010003789,ENSSAUG00010003790,ENSSAUG00010003836,ENSSAUG00010003884,ENSSAUG00010003899,ENSSAUG00010003916,ENSSAUG00010003933,ENSSAUG00010003974,ENSSAUG00010003981,ENSSAUG00010003986,ENSSAUG00010004028,ENSSAUG00010004053,ENSSAUG00010004058,ENSSAUG00010004060,ENSSAUG00010004070,ENSSAUG00010004071,ENSSAUG00010004081,ENSSAUG00010004101,ENSSAUG00010004103,ENSSAUG00010004327,ENSSAUG00010004388,ENSSAUG00010004391,ENSSAUG00010004431,ENSSAUG00010004441,ENSSAUG00010004444,ENSSAUG00010004526,ENSSAUG00010004547,ENSSAUG00010004582,ENSSAUG00010004636,ENSSAUG00010004640,ENSSAUG00010004680,ENSSAUG00010004727,ENSSAUG00010004731,ENSSAUG00010004763,ENSSAUG00010004764,ENSSAUG00010004766,ENSSAUG00010004809,ENSSAUG00010004826,ENSSAUG00010004918,ENSSAUG00010004956,ENSSAUG00010004967,ENSSAUG00010004981,ENSSAUG00010004990,ENSSAUG00010005013,ENSSAUG00010005050,ENSSAUG00010005073,ENSSAUG00010005098,ENSSAUG00010005133,ENSSAUG00010005164,ENSSAUG00010005228,ENSSAUG00010005341,ENSSAUG00010005342,ENSSAUG00010005384,ENSSAUG00010005502,ENSSAUG00010005615,ENSSAUG00010005653,ENSSAUG00010005677,ENSSAUG00010005685,ENSSAUG00010005687,ENSSAUG00010005695,ENSSAUG00010005705,ENSSAUG00010005746,ENSSAUG00010005773,ENSSAUG00010005778,ENSSAUG00010005867,ENSSAUG00010005888,ENSSAUG00010005894,ENSSAUG00010005904,ENSSAUG00010005914,ENSSAUG00010005961,ENSSAUG00010005991,ENSSAUG00010006060,ENSSAUG00010006061,ENSSAUG00010006097,ENSSAUG00010006115,ENSSAUG00010006126,ENSSAUG00010006130,ENSSAUG00010006171,ENSSAUG00010006220,ENSSAUG00010006241,ENSSAUG00010006306,ENSSAUG00010006321,ENSSAUG00010006349,ENSSAUG00010006354,ENSSAUG00010006367,ENSSAUG00010006393,ENSSAUG00010006397,ENSSAUG00010006421,ENSSAUG00010006426,ENSSAUG00010006455,ENSSAUG00010006459,ENSSAUG00010006479,ENSSAUG00010006501,ENSSAUG00010006513,ENSSAUG00010006522,ENSSAUG00010006540,ENSSAUG00010006589,ENSSAUG00010006668,ENSSAUG00010006670,ENSSAUG00010006671,ENSSAUG00010006682,ENSSAUG00010006688,ENSSAUG00010006739,ENSSAUG00010006750,ENSSAUG00010006761,ENSSAUG00010006772,ENSSAUG00010006848,ENSSAUG00010006864,ENSSAUG00010006888,ENSSAUG00010006899,ENSSAUG00010006938,ENSSAUG00010006947,ENSSAUG00010006988,ENSSAUG00010007062,ENSSAUG00010007098,ENSSAUG00010007131,ENSSAUG00010007164,ENSSAUG00010007284,ENSSAUG00010007290,ENSSAUG00010007364,ENSSAUG00010007393,ENSSAUG00010007400,ENSSAUG00010007426,ENSSAUG00010007429,ENSSAUG00010007469,ENSSAUG00010007523,ENSSAUG00010007530,ENSSAUG00010007587,ENSSAUG00010007622,ENSSAUG00010007629,ENSSAUG00010007638,ENSSAUG00010007651,ENSSAUG00010007656,ENSSAUG00010007775,ENSSAUG00010007956,ENSSAUG00010007967,ENSSAUG00010007978,ENSSAUG00010008009,ENSSAUG00010008012,ENSSAUG00010008022,ENSSAUG00010008053,ENSSAUG00010008066,ENSSAUG00010008129,ENSSAUG00010008158,ENSSAUG00010008181,ENSSAUG00010008184,ENSSAUG00010008192,ENSSAUG00010008204,ENSSAUG00010008231,ENSSAUG00010008290,ENSSAUG00010008294,ENSSAUG00010008307,ENSSAUG00010008363,ENSSAUG00010008411,ENSSAUG00010008420,ENSSAUG00010008433,ENSSAUG00010008438,ENSSAUG00010008450,ENSSAUG00010008457,ENSSAUG00010008488,ENSSAUG00010008522,ENSSAUG00010008556,ENSSAUG00010008661,ENSSAUG00010008668,ENSSAUG00010008706,ENSSAUG00010008755,ENSSAUG00010008792,ENSSAUG00010008828,ENSSAUG00010008840,ENSSAUG00010008920,ENSSAUG00010008924,ENSSAUG00010008936,ENSSAUG00010008944,ENSSAUG00010009078,ENSSAUG00010009126,ENSSAUG00010009127,ENSSAUG00010009128,ENSSAUG00010009141,ENSSAUG00010009144,ENSSAUG00010009155,ENSSAUG00010009205,ENSSAUG00010009237,ENSSAUG00010009245,ENSSAUG00010009253,ENSSAUG00010009273,ENSSAUG00010009278,ENSSAUG00010009279,ENSSAUG00010009293,ENSSAUG00010009325,ENSSAUG00010009340,ENSSAUG00010009364,ENSSAUG00010009383,ENSSAUG00010009411,ENSSAUG00010009423,ENSSAUG00010009549,ENSSAUG00010009551,ENSSAUG00010009563,ENSSAUG00010009593,ENSSAUG00010009595,ENSSAUG00010009638,ENSSAUG00010009686,ENSSAUG00010009691,ENSSAUG00010009692,ENSSAUG00010009723,ENSSAUG00010009734,ENSSAUG00010009739,ENSSAUG00010009750,ENSSAUG00010009769,ENSSAUG00010009792,ENSSAUG00010009843,ENSSAUG00010009867,ENSSAUG00010009870,ENSSAUG00010009871,ENSSAUG00010009892,ENSSAUG00010009911,ENSSAUG00010009928,ENSSAUG00010009987,ENSSAUG00010010027,ENSSAUG00010010059,ENSSAUG00010010062,ENSSAUG00010010063,ENSSAUG00010010064,ENSSAUG00010010072,ENSSAUG00010010076,ENSSAUG00010010087,ENSSAUG00010010118,ENSSAUG00010010125,ENSSAUG00010010150,ENSSAUG00010010171,ENSSAUG00010010185,ENSSAUG00010010220,ENSSAUG00010010283,ENSSAUG00010010298,ENSSAUG00010010303,ENSSAUG00010010382,ENSSAUG00010010436,ENSSAUG00010010449,ENSSAUG00010010458,ENSSAUG00010010545,ENSSAUG00010010563,ENSSAUG00010010598,ENSSAUG00010010599,ENSSAUG00010010611,ENSSAUG00010010620,ENSSAUG00010010642,ENSSAUG00010010667,ENSSAUG00010010683,ENSSAUG00010010735,ENSSAUG00010010781,ENSSAUG00010010804,ENSSAUG00010010832,ENSSAUG00010010864,ENSSAUG00010010879,ENSSAUG00010010974,ENSSAUG00010010988,ENSSAUG00010010989,ENSSAUG00010011069,ENSSAUG00010011076,ENSSAUG00010011087,ENSSAUG00010011101,ENSSAUG00010011148,ENSSAUG00010011166,ENSSAUG00010011188,ENSSAUG00010011192,ENSSAUG00010011209,ENSSAUG00010011223,ENSSAUG00010011227,ENSSAUG00010011230,ENSSAUG00010011258,ENSSAUG00010011262,ENSSAUG00010011285,ENSSAUG00010011342,ENSSAUG00010011345,ENSSAUG00010011350,ENSSAUG00010011358,ENSSAUG00010011384,ENSSAUG00010011416,ENSSAUG00010011571,ENSSAUG00010011575,ENSSAUG00010011596,ENSSAUG00010011607,ENSSAUG00010011616,ENSSAUG00010011625,ENSSAUG00010011630,ENSSAUG00010011637,ENSSAUG00010011675,ENSSAUG00010011733,ENSSAUG00010011787,ENSSAUG00010011817,ENSSAUG00010011822,ENSSAUG00010011832,ENSSAUG00010011917,ENSSAUG00010011924,ENSSAUG00010012008,ENSSAUG00010012049,ENSSAUG00010012052,ENSSAUG00010012094,ENSSAUG00010012140,ENSSAUG00010012144,ENSSAUG00010012185,ENSSAUG00010012221,ENSSAUG00010012232,ENSSAUG00010012260,ENSSAUG00010012268,ENSSAUG00010012316,ENSSAUG00010012369,ENSSAUG00010012394,ENSSAUG00010012463,ENSSAUG00010012512,ENSSAUG00010012514,ENSSAUG00010012545,ENSSAUG00010012553,ENSSAUG00010012565,ENSSAUG00010012694,ENSSAUG00010012735,ENSSAUG00010012737,ENSSAUG00010012786,ENSSAUG00010012806,ENSSAUG00010012854,ENSSAUG00010012875,ENSSAUG00010012879,ENSSAUG00010012924,ENSSAUG00010012942,ENSSAUG00010012945,ENSSAUG00010012956,ENSSAUG00010013015,ENSSAUG00010013050,ENSSAUG00010013083,ENSSAUG00010013092,ENSSAUG00010013107,ENSSAUG00010013134,ENSSAUG00010013234,ENSSAUG00010013261,ENSSAUG00010013268,ENSSAUG00010013270,ENSSAUG00010013281,ENSSAUG00010013283,ENSSAUG00010013284,ENSSAUG00010013329,ENSSAUG00010013336,ENSSAUG00010013351,ENSSAUG00010013365,ENSSAUG00010013392,ENSSAUG00010013400,ENSSAUG00010013418,ENSSAUG00010013430,ENSSAUG00010013459,ENSSAUG00010013470,ENSSAUG00010013491,ENSSAUG00010013526,ENSSAUG00010013547,ENSSAUG00010013548,ENSSAUG00010013551,ENSSAUG00010013564,ENSSAUG00010013567,ENSSAUG00010013583,ENSSAUG00010013591,ENSSAUG00010013609,ENSSAUG00010013610,ENSSAUG00010013614,ENSSAUG00010013633,ENSSAUG00010013639,ENSSAUG00010013815,ENSSAUG00010013906,ENSSAUG00010013916,ENSSAUG00010013954,ENSSAUG00010013981,ENSSAUG00010014024,ENSSAUG00010014039,ENSSAUG00010014064,ENSSAUG00010014094,ENSSAUG00010014110,ENSSAUG00010014153,ENSSAUG00010014158,ENSSAUG00010014183,ENSSAUG00010014209,ENSSAUG00010014238,ENSSAUG00010014265,ENSSAUG00010014345,ENSSAUG00010014348,ENSSAUG00010014353,ENSSAUG00010014355,ENSSAUG00010014372,ENSSAUG00010014374,ENSSAUG00010014420,ENSSAUG00010014445,ENSSAUG00010014449,ENSSAUG00010014478,ENSSAUG00010014500,ENSSAUG00010014504,ENSSAUG00010014543,ENSSAUG00010014631,ENSSAUG00010014659,ENSSAUG00010014666,ENSSAUG00010014680,ENSSAUG00010014701,ENSSAUG00010014704,ENSSAUG00010014741,ENSSAUG00010014788,ENSSAUG00010014818,ENSSAUG00010014832,ENSSAUG00010014840,ENSSAUG00010014842,ENSSAUG00010014858,ENSSAUG00010014879,ENSSAUG00010014902,ENSSAUG00010014932,ENSSAUG00010014959,ENSSAUG00010015000,ENSSAUG00010015008,ENSSAUG00010015036,ENSSAUG00010015039,ENSSAUG00010015047,ENSSAUG00010015052,ENSSAUG00010015180,ENSSAUG00010015181,ENSSAUG00010015183,ENSSAUG00010015184,ENSSAUG00010015202,ENSSAUG00010015235,ENSSAUG00010015246,ENSSAUG00010015260,ENSSAUG00010015269,ENSSAUG00010015277,ENSSAUG00010015292,ENSSAUG00010015299,ENSSAUG00010015350,ENSSAUG00010015407,ENSSAUG00010015419,ENSSAUG00010015420,ENSSAUG00010015433,ENSSAUG00010015439,ENSSAUG00010015476,ENSSAUG00010015485,ENSSAUG00010015490,ENSSAUG00010015497,ENSSAUG00010015539,ENSSAUG00010015540,ENSSAUG00010015546,ENSSAUG00010015547,ENSSAUG00010015548,ENSSAUG00010015591,ENSSAUG00010015609,ENSSAUG00010015666,ENSSAUG00010015673,ENSSAUG00010015687,ENSSAUG00010015772,ENSSAUG00010015782,ENSSAUG00010015847,ENSSAUG00010015865,ENSSAUG00010015878,ENSSAUG00010015893,ENSSAUG00010015894,ENSSAUG00010015900,ENSSAUG00010015916,ENSSAUG00010015973,ENSSAUG00010015983,ENSSAUG00010016034,ENSSAUG00010016157,ENSSAUG00010016166,ENSSAUG00010016197,ENSSAUG00010016214,ENSSAUG00010016251,ENSSAUG00010016267,ENSSAUG00010016296,ENSSAUG00010016320,ENSSAUG00010016463,ENSSAUG00010016467,ENSSAUG00010016485,ENSSAUG00010016520,ENSSAUG00010016529,ENSSAUG00010016614,ENSSAUG00010016620,ENSSAUG00010016639,ENSSAUG00010016659,ENSSAUG00010016660,ENSSAUG00010016706,ENSSAUG00010016751,ENSSAUG00010016778,ENSSAUG00010016810,ENSSAUG00010016815,ENSSAUG00010016825,ENSSAUG00010016879,ENSSAUG00010016896,ENSSAUG00010016897,ENSSAUG00010016961,ENSSAUG00010016965,ENSSAUG00010016968,ENSSAUG00010016969,ENSSAUG00010016974,ENSSAUG00010016987,ENSSAUG00010016998,ENSSAUG00010017085,ENSSAUG00010017134,ENSSAUG00010017137,ENSSAUG00010017207,ENSSAUG00010017210,ENSSAUG00010017211,ENSSAUG00010017240,ENSSAUG00010017256,ENSSAUG00010017310,ENSSAUG00010017318,ENSSAUG00010017357,ENSSAUG00010017372,ENSSAUG00010017383,ENSSAUG00010017391,ENSSAUG00010017412,ENSSAUG00010017473,ENSSAUG00010017556,ENSSAUG00010017580,ENSSAUG00010017596,ENSSAUG00010017603,ENSSAUG00010017607,ENSSAUG00010017626,ENSSAUG00010017627,ENSSAUG00010017637,ENSSAUG00010017659,ENSSAUG00010017693,ENSSAUG00010017702,ENSSAUG00010017754,ENSSAUG00010017778,ENSSAUG00010017786,ENSSAUG00010017788,ENSSAUG00010017898,ENSSAUG00010018001,ENSSAUG00010018003,ENSSAUG00010018162,ENSSAUG00010018208,ENSSAUG00010018248,ENSSAUG00010018311,ENSSAUG00010018335,ENSSAUG00010018345,ENSSAUG00010018370,ENSSAUG00010018385,ENSSAUG00010018398,ENSSAUG00010018410,ENSSAUG00010018456,ENSSAUG00010018512,ENSSAUG00010018521,ENSSAUG00010018562,ENSSAUG00010018570,ENSSAUG00010018576,ENSSAUG00010018584,ENSSAUG00010018636,ENSSAUG00010018703,ENSSAUG00010018727,ENSSAUG00010018753,ENSSAUG00010018754,ENSSAUG00010018819,ENSSAUG00010018846,ENSSAUG00010018906,ENSSAUG00010018908,ENSSAUG00010018912,ENSSAUG00010018934,ENSSAUG00010018938,ENSSAUG00010018942,ENSSAUG00010018972,ENSSAUG00010018990,ENSSAUG00010019016,ENSSAUG00010019073,ENSSAUG00010019104,ENSSAUG00010019122,ENSSAUG00010019173,ENSSAUG00010019236,ENSSAUG00010019275,ENSSAUG00010019307,ENSSAUG00010019330,ENSSAUG00010019332,ENSSAUG00010019343,ENSSAUG00010019346,ENSSAUG00010019363,ENSSAUG00010019366,ENSSAUG00010019376,ENSSAUG00010019378,ENSSAUG00010019385,ENSSAUG00010019408,ENSSAUG00010019439,ENSSAUG00010019470,ENSSAUG00010019471,ENSSAUG00010019520,ENSSAUG00010019526,ENSSAUG00010019543,ENSSAUG00010019583,ENSSAUG00010019607,ENSSAUG00010019610,ENSSAUG00010019646,ENSSAUG00010019661,ENSSAUG00010019669,ENSSAUG00010019683,ENSSAUG00010019684,ENSSAUG00010019686,ENSSAUG00010019713,ENSSAUG00010019757,ENSSAUG00010019828,ENSSAUG00010019937,ENSSAUG00010020061,ENSSAUG00010020099,ENSSAUG00010020108,ENSSAUG00010020165,ENSSAUG00010020166,ENSSAUG00010020197,ENSSAUG00010020205,ENSSAUG00010020207,ENSSAUG00010020235,ENSSAUG00010020247,ENSSAUG00010020280,ENSSAUG00010020329,ENSSAUG00010020345,ENSSAUG00010020403,ENSSAUG00010020466,ENSSAUG00010020467,ENSSAUG00010020475,ENSSAUG00010020481,ENSSAUG00010020552,ENSSAUG00010020559,ENSSAUG00010020598,ENSSAUG00010020632,ENSSAUG00010020640,ENSSAUG00010020659,ENSSAUG00010020660,ENSSAUG00010020708,ENSSAUG00010020713,ENSSAUG00010020734,ENSSAUG00010020774,ENSSAUG00010020878,ENSSAUG00010020942,ENSSAUG00010020951,ENSSAUG00010020972,ENSSAUG00010020990,ENSSAUG00010021020,ENSSAUG00010021056,ENSSAUG00010021096,ENSSAUG00010021123,ENSSAUG00010021169,ENSSAUG00010021192,ENSSAUG00010021203,ENSSAUG00010021204,ENSSAUG00010021289,ENSSAUG00010021298,ENSSAUG00010021371,ENSSAUG00010021374,ENSSAUG00010021409,ENSSAUG00010021417,ENSSAUG00010021421,ENSSAUG00010021442,ENSSAUG00010021445,ENSSAUG00010021499,ENSSAUG00010021503,ENSSAUG00010021513,ENSSAUG00010021517,ENSSAUG00010021549,ENSSAUG00010021591,ENSSAUG00010021592,ENSSAUG00010021600,ENSSAUG00010021620,ENSSAUG00010021682,ENSSAUG00010021707,ENSSAUG00010021718,ENSSAUG00010021761,ENSSAUG00010021764,ENSSAUG00010021807,ENSSAUG00010021826,ENSSAUG00010021863,ENSSAUG00010021884,ENSSAUG00010021885,ENSSAUG00010021924,ENSSAUG00010021927,ENSSAUG00010021972,ENSSAUG00010022002,ENSSAUG00010022023,ENSSAUG00010022031,ENSSAUG00010022034,ENSSAUG00010022052,ENSSAUG00010022062,ENSSAUG00010022071,ENSSAUG00010022080,ENSSAUG00010022085,ENSSAUG00010022086,ENSSAUG00010022114,ENSSAUG00010022126,ENSSAUG00010022130,ENSSAUG00010022133,ENSSAUG00010022178,ENSSAUG00010022190,ENSSAUG00010022192,ENSSAUG00010022200,ENSSAUG00010022255,ENSSAUG00010022297,ENSSAUG00010022303,ENSSAUG00010022304,ENSSAUG00010022333,ENSSAUG00010022347,ENSSAUG00010022348,ENSSAUG00010022367,ENSSAUG00010022372,ENSSAUG00010022387,ENSSAUG00010022389,ENSSAUG00010022414,ENSSAUG00010022446,ENSSAUG00010022467,ENSSAUG00010022510,ENSSAUG00010022513,ENSSAUG00010022532,ENSSAUG00010022548,ENSSAUG00010022555,ENSSAUG00010022582,ENSSAUG00010022591,ENSSAUG00010022624,ENSSAUG00010022625,ENSSAUG00010022639,ENSSAUG00010022678,ENSSAUG00010022683,ENSSAUG00010022751,ENSSAUG00010022811,ENSSAUG00010022843,ENSSAUG00010022879,ENSSAUG00010022949,ENSSAUG00010022956,ENSSAUG00010022957,ENSSAUG00010022979,ENSSAUG00010022989,ENSSAUG00010022995,ENSSAUG00010023058,ENSSAUG00010023059,ENSSAUG00010023068,ENSSAUG00010023076,ENSSAUG00010023077,ENSSAUG00010023081,ENSSAUG00010023124,ENSSAUG00010023151,ENSSAUG00010023170,ENSSAUG00010023193,ENSSAUG00010023197,ENSSAUG00010023216,ENSSAUG00010023237,ENSSAUG00010023311,ENSSAUG00010023346,ENSSAUG00010023354,ENSSAUG00010023355,ENSSAUG00010023357,ENSSAUG00010023412,ENSSAUG00010023432,ENSSAUG00010023446,ENSSAUG00010023449,ENSSAUG00010023477,ENSSAUG00010023493,ENSSAUG00010023528,ENSSAUG00010023547,ENSSAUG00010023548,ENSSAUG00010023549,ENSSAUG00010023588,ENSSAUG00010023597,ENSSAUG00010023635,ENSSAUG00010023658,ENSSAUG00010023659,ENSSAUG00010023706,ENSSAUG00010023707,ENSSAUG00010023734,ENSSAUG00010023757,ENSSAUG00010023810,ENSSAUG00010023821,ENSSAUG00010023826,ENSSAUG00010023831,ENSSAUG00010023897,ENSSAUG00010023943,ENSSAUG00010024048,ENSSAUG00010024079,ENSSAUG00010024090,ENSSAUG00010024115,ENSSAUG00010024133,ENSSAUG00010024140,ENSSAUG00010024171,ENSSAUG00010024184,ENSSAUG00010024200,ENSSAUG00010024204,ENSSAUG00010024243,ENSSAUG00010024252,ENSSAUG00010024276,ENSSAUG00010024314,ENSSAUG00010024323,ENSSAUG00010024331,ENSSAUG00010024372,ENSSAUG00010024417,ENSSAUG00010024421,ENSSAUG00010024422,ENSSAUG00010024447,ENSSAUG00010024501,ENSSAUG00010024509,ENSSAUG00010024516,ENSSAUG00010024531,ENSSAUG00010024544,ENSSAUG00010024545,ENSSAUG00010024579,ENSSAUG00010024668,ENSSAUG00010024687,ENSSAUG00010024693,ENSSAUG00010024705,ENSSAUG00010024752,ENSSAUG00010024758,ENSSAUG00010024770,ENSSAUG00010024775,ENSSAUG00010024844,ENSSAUG00010024856,ENSSAUG00010024874,ENSSAUG00010024909,ENSSAUG00010024911,ENSSAUG00010024927,ENSSAUG00010024935,ENSSAUG00010024953,ENSSAUG00010024957,ENSSAUG00010024971,ENSSAUG00010025038,ENSSAUG00010025059,ENSSAUG00010025060,ENSSAUG00010025093,ENSSAUG00010025118,ENSSAUG00010025126,ENSSAUG00010025136,ENSSAUG00010025137,ENSSAUG00010025138,ENSSAUG00010025148,ENSSAUG00010025192,ENSSAUG00010025214,ENSSAUG00010025215,ENSSAUG00010025217,ENSSAUG00010025234,ENSSAUG00010025272,ENSSAUG00010025310,ENSSAUG00010025314,ENSSAUG00010025318,ENSSAUG00010025331,ENSSAUG00010025360,ENSSAUG00010025368,ENSSAUG00010025383,ENSSAUG00010025386,ENSSAUG00010025426,ENSSAUG00010025429,ENSSAUG00010025431,ENSSAUG00010025432,ENSSAUG00010025532,ENSSAUG00010025550,ENSSAUG00010025584,ENSSAUG00010025606,ENSSAUG00010025650,ENSSAUG00010025674,ENSSAUG00010025679,ENSSAUG00010025690,ENSSAUG00010025704,ENSSAUG00010025716,ENSSAUG00010025730,ENSSAUG00010025758,ENSSAUG00010025772,ENSSAUG00010025820,ENSSAUG00010025837,ENSSAUG00010025870,ENSSAUG00010025937,ENSSAUG00010025990,ENSSAUG00010025991,ENSSAUG00010025993,ENSSAUG00010026065,ENSSAUG00010026077,ENSSAUG00010026087,ENSSAUG00010026105,ENSSAUG00010026129,ENSSAUG00010026144,ENSSAUG00010026218,ENSSAUG00010026275,ENSSAUG00010026281,ENSSAUG00010026314,ENSSAUG00010026354,ENSSAUG00010026365,ENSSAUG00010026384,ENSSAUG00010026453,ENSSAUG00010026498,ENSSAUG00010026556,ENSSAUG00010026567,ENSSAUG00010026568,ENSSAUG00010026577,ENSSAUG00010026582,ENSSAUG00010026605,ENSSAUG00010026627,ENSSAUG00010026664,ENSSAUG00010026669,ENSSAUG00010026702,ENSSAUG00010026705,ENSSAUG00010026715,ENSSAUG00010026833,ENSSAUG00010026851,ENSSAUG00010026862,ENSSAUG00010026888,ENSSAUG00010026892,ENSSAUG00010026901,ENSSAUG00010026902,ENSSAUG00010026925,ENSSAUG00010026929,ENSSAUG00010026934,ENSSAUG00010026998,ENSSAUG00010027005,ENSSAUG00010027049,ENSSAUG00010027067,ENSSAUG00010027078,ENSSAUG00010027114,ENSSAUG00010027147,ENSSAUG00010027162,ENSSAUG00010027166,ENSSAUG00010027195,ENSSAUG00010027268,ENSSAUG00010027298,ENSSAUG00010027310,ENSSAUG00010027369,ENSSAUG00010027386,ENSSAUG00010027457,ENSSAUG00010027477,ENSSAUG00010027489,ENSSAUG00010027548,ENSSAUG00010027569,ENSSAUG00010027591,ENSSAUG00010027647
GO:BP	response to endogenous stimulus	GO:0009719	0.00160012	2.79585	142	6342	53	27714	ENSSAUG00010004444,ENSSAUG00010004809,ENSSAUG00010005098,ENSSAUG00010005685,ENSSAUG00010005888,ENSSAUG00010006459,ENSSAUG00010007622,ENSSAUG00010007638,ENSSAUG00010008009,ENSSAUG00010008185,ENSSAUG00010008668,ENSSAUG00010008706,ENSSAUG00010010072,ENSSAUG00010010150,ENSSAUG00010010220,ENSSAUG00010010298,ENSSAUG00010011262,ENSSAUG00010011285,ENSSAUG00010011358,ENSSAUG00010011616,ENSSAUG00010011625,ENSSAUG00010011675,ENSSAUG00010013430,ENSSAUG00010013564,ENSSAUG00010014094,ENSSAUG00010014110,ENSSAUG00010014500,ENSSAUG00010014879,ENSSAUG00010015036,ENSSAUG00010015420,ENSSAUG00010016380,ENSSAUG00010017357,ENSSAUG00010018162,ENSSAUG00010018345,ENSSAUG00010019249,ENSSAUG00010020191,ENSSAUG00010021517,ENSSAUG00010021707,ENSSAUG00010022062,ENSSAUG00010022114,ENSSAUG00010022372,ENSSAUG00010022555,ENSSAUG00010022683,ENSSAUG00010023216,ENSSAUG00010023757,ENSSAUG00010024579,ENSSAUG00010025126,ENSSAUG00010025383,ENSSAUG00010025730,ENSSAUG00010025993,ENSSAUG00010026354,ENSSAUG00010026925,ENSSAUG00010027647
GO:BP	cell migration	GO:0016477	0.00168404	2.77365	180	6342	64	27714	ENSSAUG00010001114,ENSSAUG00010002211,ENSSAUG00010002964,ENSSAUG00010003769,ENSSAUG00010004045,ENSSAUG00010004535,ENSSAUG00010005164,ENSSAUG00010006611,ENSSAUG00010007400,ENSSAUG00010008053,ENSSAUG00010008433,ENSSAUG00010009078,ENSSAUG00010009235,ENSSAUG00010009638,ENSSAUG00010011016,ENSSAUG00010011222,ENSSAUG00010011252,ENSSAUG00010011262,ENSSAUG00010011285,ENSSAUG00010011675,ENSSAUG00010011989,ENSSAUG00010012405,ENSSAUG00010013329,ENSSAUG00010014449,ENSSAUG00010014659,ENSSAUG00010014858,ENSSAUG00010015047,ENSSAUG00010015183,ENSSAUG00010015260,ENSSAUG00010015269,ENSSAUG00010015540,ENSSAUG00010016197,ENSSAUG00010016879,ENSSAUG00010017383,ENSSAUG00010017607,ENSSAUG00010018208,ENSSAUG00010019076,ENSSAUG00010019684,ENSSAUG00010020108,ENSSAUG00010020133,ENSSAUG00010020185,ENSSAUG00010020205,ENSSAUG00010020552,ENSSAUG00010020774,ENSSAUG00010021284,ENSSAUG00010021421,ENSSAUG00010021600,ENSSAUG00010021707,ENSSAUG00010021718,ENSSAUG00010021807,ENSSAUG00010021826,ENSSAUG00010022060,ENSSAUG00010022062,ENSSAUG00010022190,ENSSAUG00010022303,ENSSAUG00010022372,ENSSAUG00010022387,ENSSAUG00010022683,ENSSAUG00010023757,ENSSAUG00010025274,ENSSAUG00010025446,ENSSAUG00010025674,ENSSAUG00010025730,ENSSAUG00010026198
GO:BP	protein modification by small protein conjugation or removal	GO:0070647	0.00168644	2.77303	187	6342	66	27714	ENSSAUG00010000076,ENSSAUG00010000570,ENSSAUG00010000583,ENSSAUG00010000956,ENSSAUG00010001019,ENSSAUG00010001840,ENSSAUG00010001854,ENSSAUG00010003474,ENSSAUG00010004371,ENSSAUG00010004648,ENSSAUG00010004896,ENSSAUG00010005930,ENSSAUG00010005980,ENSSAUG00010006420,ENSSAUG00010007164,ENSSAUG00010007270,ENSSAUG00010007401,ENSSAUG00010007441,ENSSAUG00010008051,ENSSAUG00010008175,ENSSAUG00010008348,ENSSAUG00010008589,ENSSAUG00010008610,ENSSAUG00010009423,ENSSAUG00010009448,ENSSAUG00010009678,ENSSAUG00010009764,ENSSAUG00010010013,ENSSAUG00010010179,ENSSAUG00010010746,ENSSAUG00010011151,ENSSAUG00010012134,ENSSAUG00010012220,ENSSAUG00010012272,ENSSAUG00010012408,ENSSAUG00010012619,ENSSAUG00010013101,ENSSAUG00010013223,ENSSAUG00010013598,ENSSAUG00010014434,ENSSAUG00010014776,ENSSAUG00010014825,ENSSAUG00010015214,ENSSAUG00010017865,ENSSAUG00010020192,ENSSAUG00010020203,ENSSAUG00010021020,ENSSAUG00010021126,ENSSAUG00010021412,ENSSAUG00010021417,ENSSAUG00010022365,ENSSAUG00010022472,ENSSAUG00010022639,ENSSAUG00010022679,ENSSAUG00010022806,ENSSAUG00010022836,ENSSAUG00010024090,ENSSAUG00010024606,ENSSAUG00010025108,ENSSAUG00010026148,ENSSAUG00010026235,ENSSAUG00010026254,ENSSAUG00010026522,ENSSAUG00010026657,ENSSAUG00010026813,ENSSAUG00010027014
GO:BP	cellular response to endogenous stimulus	GO:0071495	0.00200809	2.69722	133	6342	50	27714	ENSSAUG00010004444,ENSSAUG00010004809,ENSSAUG00010005098,ENSSAUG00010005685,ENSSAUG00010005888,ENSSAUG00010007622,ENSSAUG00010007638,ENSSAUG00010008009,ENSSAUG00010008185,ENSSAUG00010008668,ENSSAUG00010008706,ENSSAUG00010010072,ENSSAUG00010010150,ENSSAUG00010010220,ENSSAUG00010010298,ENSSAUG00010011262,ENSSAUG00010011285,ENSSAUG00010011358,ENSSAUG00010011616,ENSSAUG00010011625,ENSSAUG00010011675,ENSSAUG00010013430,ENSSAUG00010013564,ENSSAUG00010014094,ENSSAUG00010014110,ENSSAUG00010014500,ENSSAUG00010014879,ENSSAUG00010015036,ENSSAUG00010015420,ENSSAUG00010017357,ENSSAUG00010018162,ENSSAUG00010018345,ENSSAUG00010019249,ENSSAUG00010020191,ENSSAUG00010021517,ENSSAUG00010021707,ENSSAUG00010022062,ENSSAUG00010022114,ENSSAUG00010022555,ENSSAUG00010022683,ENSSAUG00010023216,ENSSAUG00010023757,ENSSAUG00010024579,ENSSAUG00010025126,ENSSAUG00010025383,ENSSAUG00010025730,ENSSAUG00010025993,ENSSAUG00010026354,ENSSAUG00010026925,ENSSAUG00010027647
GO:BP	post-translational protein modification	GO:0043687	0.0023944	2.6208	189	6342	66	27714	ENSSAUG00010000076,ENSSAUG00010000570,ENSSAUG00010000583,ENSSAUG00010000956,ENSSAUG00010001019,ENSSAUG00010001840,ENSSAUG00010001854,ENSSAUG00010003474,ENSSAUG00010004371,ENSSAUG00010004648,ENSSAUG00010004896,ENSSAUG00010005930,ENSSAUG00010005980,ENSSAUG00010006420,ENSSAUG00010007164,ENSSAUG00010007270,ENSSAUG00010007401,ENSSAUG00010007441,ENSSAUG00010008051,ENSSAUG00010008175,ENSSAUG00010008348,ENSSAUG00010008589,ENSSAUG00010008610,ENSSAUG00010009423,ENSSAUG00010009448,ENSSAUG00010009678,ENSSAUG00010009764,ENSSAUG00010010013,ENSSAUG00010010179,ENSSAUG00010010746,ENSSAUG00010011151,ENSSAUG00010012134,ENSSAUG00010012220,ENSSAUG00010012272,ENSSAUG00010012408,ENSSAUG00010012619,ENSSAUG00010013101,ENSSAUG00010013223,ENSSAUG00010013598,ENSSAUG00010014434,ENSSAUG00010014776,ENSSAUG00010014825,ENSSAUG00010015214,ENSSAUG00010017865,ENSSAUG00010020192,ENSSAUG00010020203,ENSSAUG00010021020,ENSSAUG00010021126,ENSSAUG00010021412,ENSSAUG00010021417,ENSSAUG00010022365,ENSSAUG00010022472,ENSSAUG00010022639,ENSSAUG00010022679,ENSSAUG00010022806,ENSSAUG00010022836,ENSSAUG00010024090,ENSSAUG00010024606,ENSSAUG00010025108,ENSSAUG00010026148,ENSSAUG00010026235,ENSSAUG00010026254,ENSSAUG00010026522,ENSSAUG00010026657,ENSSAUG00010026813,ENSSAUG00010027014
GO:BP	regulation of biological process	GO:0050789	0.00244479	2.61176	4272	6342	1072	27714	ENSSAUG00010000039,ENSSAUG00010000101,ENSSAUG00010000241,ENSSAUG00010000310,ENSSAUG00010000317,ENSSAUG00010000331,ENSSAUG00010000337,ENSSAUG00010000358,ENSSAUG00010000365,ENSSAUG00010000370,ENSSAUG00010000399,ENSSAUG00010000409,ENSSAUG00010000425,ENSSAUG00010000471,ENSSAUG00010000507,ENSSAUG00010000535,ENSSAUG00010000587,ENSSAUG00010000597,ENSSAUG00010000600,ENSSAUG00010000603,ENSSAUG00010000631,ENSSAUG00010000675,ENSSAUG00010000678,ENSSAUG00010000711,ENSSAUG00010000722,ENSSAUG00010000763,ENSSAUG00010000773,ENSSAUG00010000781,ENSSAUG00010000814,ENSSAUG00010000827,ENSSAUG00010000830,ENSSAUG00010000966,ENSSAUG00010000975,ENSSAUG00010000997,ENSSAUG00010001005,ENSSAUG00010001071,ENSSAUG00010001078,ENSSAUG00010001083,ENSSAUG00010001114,ENSSAUG00010001177,ENSSAUG00010001182,ENSSAUG00010001245,ENSSAUG00010001255,ENSSAUG00010001272,ENSSAUG00010001283,ENSSAUG00010001371,ENSSAUG00010001400,ENSSAUG00010001559,ENSSAUG00010001767,ENSSAUG00010001792,ENSSAUG00010001815,ENSSAUG00010001849,ENSSAUG00010001872,ENSSAUG00010001880,ENSSAUG00010001896,ENSSAUG00010001968,ENSSAUG00010002028,ENSSAUG00010002081,ENSSAUG00010002110,ENSSAUG00010002122,ENSSAUG00010002130,ENSSAUG00010002177,ENSSAUG00010002193,ENSSAUG00010002280,ENSSAUG00010002381,ENSSAUG00010002429,ENSSAUG00010002437,ENSSAUG00010002443,ENSSAUG00010002513,ENSSAUG00010002523,ENSSAUG00010002570,ENSSAUG00010002619,ENSSAUG00010002683,ENSSAUG00010002714,ENSSAUG00010002729,ENSSAUG00010002740,ENSSAUG00010002751,ENSSAUG00010002753,ENSSAUG00010002832,ENSSAUG00010002870,ENSSAUG00010002872,ENSSAUG00010002887,ENSSAUG00010002916,ENSSAUG00010002955,ENSSAUG00010002959,ENSSAUG00010003043,ENSSAUG00010003051,ENSSAUG00010003057,ENSSAUG00010003095,ENSSAUG00010003102,ENSSAUG00010003122,ENSSAUG00010003126,ENSSAUG00010003128,ENSSAUG00010003136,ENSSAUG00010003157,ENSSAUG00010003181,ENSSAUG00010003198,ENSSAUG00010003205,ENSSAUG00010003325,ENSSAUG00010003365,ENSSAUG00010003408,ENSSAUG00010003417,ENSSAUG00010003465,ENSSAUG00010003504,ENSSAUG00010003506,ENSSAUG00010003546,ENSSAUG00010003558,ENSSAUG00010003561,ENSSAUG00010003591,ENSSAUG00010003650,ENSSAUG00010003744,ENSSAUG00010003763,ENSSAUG00010003769,ENSSAUG00010003789,ENSSAUG00010003790,ENSSAUG00010003836,ENSSAUG00010003884,ENSSAUG00010003899,ENSSAUG00010003916,ENSSAUG00010003933,ENSSAUG00010003974,ENSSAUG00010003981,ENSSAUG00010003986,ENSSAUG00010004028,ENSSAUG00010004053,ENSSAUG00010004058,ENSSAUG00010004060,ENSSAUG00010004070,ENSSAUG00010004071,ENSSAUG00010004081,ENSSAUG00010004101,ENSSAUG00010004103,ENSSAUG00010004327,ENSSAUG00010004330,ENSSAUG00010004353,ENSSAUG00010004388,ENSSAUG00010004391,ENSSAUG00010004431,ENSSAUG00010004441,ENSSAUG00010004444,ENSSAUG00010004526,ENSSAUG00010004547,ENSSAUG00010004582,ENSSAUG00010004619,ENSSAUG00010004636,ENSSAUG00010004640,ENSSAUG00010004680,ENSSAUG00010004727,ENSSAUG00010004731,ENSSAUG00010004763,ENSSAUG00010004764,ENSSAUG00010004766,ENSSAUG00010004809,ENSSAUG00010004826,ENSSAUG00010004918,ENSSAUG00010004956,ENSSAUG00010004967,ENSSAUG00010004981,ENSSAUG00010004990,ENSSAUG00010005013,ENSSAUG00010005050,ENSSAUG00010005073,ENSSAUG00010005098,ENSSAUG00010005133,ENSSAUG00010005164,ENSSAUG00010005228,ENSSAUG00010005341,ENSSAUG00010005342,ENSSAUG00010005364,ENSSAUG00010005384,ENSSAUG00010005502,ENSSAUG00010005615,ENSSAUG00010005653,ENSSAUG00010005665,ENSSAUG00010005677,ENSSAUG00010005685,ENSSAUG00010005687,ENSSAUG00010005695,ENSSAUG00010005705,ENSSAUG00010005746,ENSSAUG00010005773,ENSSAUG00010005778,ENSSAUG00010005867,ENSSAUG00010005888,ENSSAUG00010005894,ENSSAUG00010005904,ENSSAUG00010005914,ENSSAUG00010005961,ENSSAUG00010005991,ENSSAUG00010006060,ENSSAUG00010006061,ENSSAUG00010006097,ENSSAUG00010006115,ENSSAUG00010006126,ENSSAUG00010006130,ENSSAUG00010006171,ENSSAUG00010006220,ENSSAUG00010006241,ENSSAUG00010006306,ENSSAUG00010006321,ENSSAUG00010006349,ENSSAUG00010006354,ENSSAUG00010006367,ENSSAUG00010006393,ENSSAUG00010006397,ENSSAUG00010006421,ENSSAUG00010006426,ENSSAUG00010006455,ENSSAUG00010006459,ENSSAUG00010006479,ENSSAUG00010006501,ENSSAUG00010006513,ENSSAUG00010006522,ENSSAUG00010006540,ENSSAUG00010006589,ENSSAUG00010006668,ENSSAUG00010006670,ENSSAUG00010006671,ENSSAUG00010006682,ENSSAUG00010006688,ENSSAUG00010006739,ENSSAUG00010006750,ENSSAUG00010006761,ENSSAUG00010006772,ENSSAUG00010006848,ENSSAUG00010006864,ENSSAUG00010006888,ENSSAUG00010006899,ENSSAUG00010006938,ENSSAUG00010006947,ENSSAUG00010006988,ENSSAUG00010007061,ENSSAUG00010007062,ENSSAUG00010007098,ENSSAUG00010007131,ENSSAUG00010007164,ENSSAUG00010007284,ENSSAUG00010007290,ENSSAUG00010007364,ENSSAUG00010007393,ENSSAUG00010007400,ENSSAUG00010007426,ENSSAUG00010007429,ENSSAUG00010007469,ENSSAUG00010007523,ENSSAUG00010007530,ENSSAUG00010007587,ENSSAUG00010007622,ENSSAUG00010007629,ENSSAUG00010007638,ENSSAUG00010007651,ENSSAUG00010007656,ENSSAUG00010007775,ENSSAUG00010007956,ENSSAUG00010007967,ENSSAUG00010007978,ENSSAUG00010008009,ENSSAUG00010008012,ENSSAUG00010008022,ENSSAUG00010008053,ENSSAUG00010008066,ENSSAUG00010008129,ENSSAUG00010008158,ENSSAUG00010008175,ENSSAUG00010008181,ENSSAUG00010008184,ENSSAUG00010008192,ENSSAUG00010008204,ENSSAUG00010008231,ENSSAUG00010008290,ENSSAUG00010008294,ENSSAUG00010008307,ENSSAUG00010008345,ENSSAUG00010008363,ENSSAUG00010008411,ENSSAUG00010008420,ENSSAUG00010008433,ENSSAUG00010008438,ENSSAUG00010008450,ENSSAUG00010008457,ENSSAUG00010008488,ENSSAUG00010008522,ENSSAUG00010008556,ENSSAUG00010008651,ENSSAUG00010008661,ENSSAUG00010008668,ENSSAUG00010008706,ENSSAUG00010008755,ENSSAUG00010008792,ENSSAUG00010008828,ENSSAUG00010008840,ENSSAUG00010008920,ENSSAUG00010008924,ENSSAUG00010008936,ENSSAUG00010008944,ENSSAUG00010009078,ENSSAUG00010009126,ENSSAUG00010009127,ENSSAUG00010009128,ENSSAUG00010009141,ENSSAUG00010009144,ENSSAUG00010009155,ENSSAUG00010009205,ENSSAUG00010009237,ENSSAUG00010009245,ENSSAUG00010009253,ENSSAUG00010009273,ENSSAUG00010009278,ENSSAUG00010009279,ENSSAUG00010009293,ENSSAUG00010009325,ENSSAUG00010009340,ENSSAUG00010009364,ENSSAUG00010009383,ENSSAUG00010009411,ENSSAUG00010009423,ENSSAUG00010009549,ENSSAUG00010009551,ENSSAUG00010009563,ENSSAUG00010009593,ENSSAUG00010009595,ENSSAUG00010009605,ENSSAUG00010009638,ENSSAUG00010009686,ENSSAUG00010009691,ENSSAUG00010009692,ENSSAUG00010009723,ENSSAUG00010009734,ENSSAUG00010009739,ENSSAUG00010009750,ENSSAUG00010009769,ENSSAUG00010009792,ENSSAUG00010009843,ENSSAUG00010009867,ENSSAUG00010009870,ENSSAUG00010009871,ENSSAUG00010009892,ENSSAUG00010009911,ENSSAUG00010009928,ENSSAUG00010009987,ENSSAUG00010010026,ENSSAUG00010010027,ENSSAUG00010010059,ENSSAUG00010010062,ENSSAUG00010010063,ENSSAUG00010010064,ENSSAUG00010010072,ENSSAUG00010010076,ENSSAUG00010010087,ENSSAUG00010010118,ENSSAUG00010010125,ENSSAUG00010010150,ENSSAUG00010010171,ENSSAUG00010010185,ENSSAUG00010010220,ENSSAUG00010010283,ENSSAUG00010010298,ENSSAUG00010010303,ENSSAUG00010010382,ENSSAUG00010010436,ENSSAUG00010010449,ENSSAUG00010010458,ENSSAUG00010010545,ENSSAUG00010010563,ENSSAUG00010010598,ENSSAUG00010010599,ENSSAUG00010010611,ENSSAUG00010010620,ENSSAUG00010010642,ENSSAUG00010010667,ENSSAUG00010010683,ENSSAUG00010010695,ENSSAUG00010010735,ENSSAUG00010010781,ENSSAUG00010010804,ENSSAUG00010010832,ENSSAUG00010010864,ENSSAUG00010010879,ENSSAUG00010010974,ENSSAUG00010010988,ENSSAUG00010010989,ENSSAUG00010011069,ENSSAUG00010011076,ENSSAUG00010011087,ENSSAUG00010011101,ENSSAUG00010011148,ENSSAUG00010011166,ENSSAUG00010011188,ENSSAUG00010011192,ENSSAUG00010011209,ENSSAUG00010011223,ENSSAUG00010011227,ENSSAUG00010011230,ENSSAUG00010011258,ENSSAUG00010011262,ENSSAUG00010011285,ENSSAUG00010011342,ENSSAUG00010011345,ENSSAUG00010011350,ENSSAUG00010011358,ENSSAUG00010011384,ENSSAUG00010011416,ENSSAUG00010011571,ENSSAUG00010011575,ENSSAUG00010011596,ENSSAUG00010011607,ENSSAUG00010011616,ENSSAUG00010011625,ENSSAUG00010011630,ENSSAUG00010011637,ENSSAUG00010011675,ENSSAUG00010011733,ENSSAUG00010011787,ENSSAUG00010011817,ENSSAUG00010011822,ENSSAUG00010011832,ENSSAUG00010011917,ENSSAUG00010011924,ENSSAUG00010012008,ENSSAUG00010012049,ENSSAUG00010012052,ENSSAUG00010012094,ENSSAUG00010012140,ENSSAUG00010012144,ENSSAUG00010012185,ENSSAUG00010012221,ENSSAUG00010012232,ENSSAUG00010012260,ENSSAUG00010012268,ENSSAUG00010012316,ENSSAUG00010012369,ENSSAUG00010012394,ENSSAUG00010012463,ENSSAUG00010012512,ENSSAUG00010012514,ENSSAUG00010012545,ENSSAUG00010012553,ENSSAUG00010012555,ENSSAUG00010012565,ENSSAUG00010012694,ENSSAUG00010012735,ENSSAUG00010012737,ENSSAUG00010012786,ENSSAUG00010012806,ENSSAUG00010012854,ENSSAUG00010012875,ENSSAUG00010012879,ENSSAUG00010012924,ENSSAUG00010012942,ENSSAUG00010012945,ENSSAUG00010012956,ENSSAUG00010013015,ENSSAUG00010013050,ENSSAUG00010013083,ENSSAUG00010013092,ENSSAUG00010013107,ENSSAUG00010013134,ENSSAUG00010013234,ENSSAUG00010013261,ENSSAUG00010013268,ENSSAUG00010013270,ENSSAUG00010013281,ENSSAUG00010013283,ENSSAUG00010013284,ENSSAUG00010013329,ENSSAUG00010013336,ENSSAUG00010013351,ENSSAUG00010013365,ENSSAUG00010013392,ENSSAUG00010013400,ENSSAUG00010013418,ENSSAUG00010013430,ENSSAUG00010013459,ENSSAUG00010013470,ENSSAUG00010013491,ENSSAUG00010013526,ENSSAUG00010013547,ENSSAUG00010013548,ENSSAUG00010013551,ENSSAUG00010013564,ENSSAUG00010013567,ENSSAUG00010013583,ENSSAUG00010013591,ENSSAUG00010013598,ENSSAUG00010013609,ENSSAUG00010013610,ENSSAUG00010013614,ENSSAUG00010013633,ENSSAUG00010013639,ENSSAUG00010013815,ENSSAUG00010013864,ENSSAUG00010013906,ENSSAUG00010013916,ENSSAUG00010013954,ENSSAUG00010013981,ENSSAUG00010014024,ENSSAUG00010014039,ENSSAUG00010014064,ENSSAUG00010014094,ENSSAUG00010014110,ENSSAUG00010014153,ENSSAUG00010014158,ENSSAUG00010014183,ENSSAUG00010014191,ENSSAUG00010014209,ENSSAUG00010014238,ENSSAUG00010014265,ENSSAUG00010014312,ENSSAUG00010014345,ENSSAUG00010014348,ENSSAUG00010014353,ENSSAUG00010014355,ENSSAUG00010014372,ENSSAUG00010014374,ENSSAUG00010014420,ENSSAUG00010014422,ENSSAUG00010014445,ENSSAUG00010014449,ENSSAUG00010014478,ENSSAUG00010014500,ENSSAUG00010014504,ENSSAUG00010014543,ENSSAUG00010014631,ENSSAUG00010014659,ENSSAUG00010014666,ENSSAUG00010014680,ENSSAUG00010014701,ENSSAUG00010014704,ENSSAUG00010014741,ENSSAUG00010014788,ENSSAUG00010014818,ENSSAUG00010014832,ENSSAUG00010014840,ENSSAUG00010014842,ENSSAUG00010014858,ENSSAUG00010014879,ENSSAUG00010014902,ENSSAUG00010014932,ENSSAUG00010014959,ENSSAUG00010015000,ENSSAUG00010015008,ENSSAUG00010015036,ENSSAUG00010015039,ENSSAUG00010015047,ENSSAUG00010015052,ENSSAUG00010015180,ENSSAUG00010015181,ENSSAUG00010015183,ENSSAUG00010015184,ENSSAUG00010015202,ENSSAUG00010015204,ENSSAUG00010015235,ENSSAUG00010015246,ENSSAUG00010015260,ENSSAUG00010015269,ENSSAUG00010015277,ENSSAUG00010015292,ENSSAUG00010015299,ENSSAUG00010015350,ENSSAUG00010015371,ENSSAUG00010015406,ENSSAUG00010015407,ENSSAUG00010015419,ENSSAUG00010015420,ENSSAUG00010015433,ENSSAUG00010015439,ENSSAUG00010015476,ENSSAUG00010015485,ENSSAUG00010015490,ENSSAUG00010015496,ENSSAUG00010015497,ENSSAUG00010015539,ENSSAUG00010015540,ENSSAUG00010015546,ENSSAUG00010015547,ENSSAUG00010015548,ENSSAUG00010015591,ENSSAUG00010015609,ENSSAUG00010015666,ENSSAUG00010015673,ENSSAUG00010015687,ENSSAUG00010015772,ENSSAUG00010015782,ENSSAUG00010015847,ENSSAUG00010015865,ENSSAUG00010015878,ENSSAUG00010015893,ENSSAUG00010015894,ENSSAUG00010015900,ENSSAUG00010015916,ENSSAUG00010015928,ENSSAUG00010015973,ENSSAUG00010015983,ENSSAUG00010016034,ENSSAUG00010016157,ENSSAUG00010016166,ENSSAUG00010016197,ENSSAUG00010016214,ENSSAUG00010016251,ENSSAUG00010016267,ENSSAUG00010016296,ENSSAUG00010016320,ENSSAUG00010016463,ENSSAUG00010016467,ENSSAUG00010016485,ENSSAUG00010016520,ENSSAUG00010016529,ENSSAUG00010016614,ENSSAUG00010016620,ENSSAUG00010016639,ENSSAUG00010016659,ENSSAUG00010016660,ENSSAUG00010016706,ENSSAUG00010016751,ENSSAUG00010016778,ENSSAUG00010016810,ENSSAUG00010016815,ENSSAUG00010016825,ENSSAUG00010016827,ENSSAUG00010016879,ENSSAUG00010016896,ENSSAUG00010016897,ENSSAUG00010016961,ENSSAUG00010016965,ENSSAUG00010016968,ENSSAUG00010016969,ENSSAUG00010016974,ENSSAUG00010016987,ENSSAUG00010016998,ENSSAUG00010017085,ENSSAUG00010017134,ENSSAUG00010017137,ENSSAUG00010017207,ENSSAUG00010017210,ENSSAUG00010017211,ENSSAUG00010017240,ENSSAUG00010017256,ENSSAUG00010017310,ENSSAUG00010017318,ENSSAUG00010017357,ENSSAUG00010017372,ENSSAUG00010017383,ENSSAUG00010017391,ENSSAUG00010017412,ENSSAUG00010017473,ENSSAUG00010017556,ENSSAUG00010017580,ENSSAUG00010017596,ENSSAUG00010017603,ENSSAUG00010017607,ENSSAUG00010017626,ENSSAUG00010017627,ENSSAUG00010017637,ENSSAUG00010017659,ENSSAUG00010017693,ENSSAUG00010017702,ENSSAUG00010017754,ENSSAUG00010017778,ENSSAUG00010017786,ENSSAUG00010017788,ENSSAUG00010017865,ENSSAUG00010017898,ENSSAUG00010018001,ENSSAUG00010018003,ENSSAUG00010018162,ENSSAUG00010018208,ENSSAUG00010018248,ENSSAUG00010018311,ENSSAUG00010018335,ENSSAUG00010018345,ENSSAUG00010018370,ENSSAUG00010018385,ENSSAUG00010018398,ENSSAUG00010018410,ENSSAUG00010018456,ENSSAUG00010018512,ENSSAUG00010018521,ENSSAUG00010018562,ENSSAUG00010018570,ENSSAUG00010018576,ENSSAUG00010018584,ENSSAUG00010018636,ENSSAUG00010018693,ENSSAUG00010018703,ENSSAUG00010018727,ENSSAUG00010018753,ENSSAUG00010018754,ENSSAUG00010018755,ENSSAUG00010018819,ENSSAUG00010018846,ENSSAUG00010018906,ENSSAUG00010018908,ENSSAUG00010018912,ENSSAUG00010018934,ENSSAUG00010018938,ENSSAUG00010018942,ENSSAUG00010018972,ENSSAUG00010018990,ENSSAUG00010019016,ENSSAUG00010019073,ENSSAUG00010019104,ENSSAUG00010019122,ENSSAUG00010019127,ENSSAUG00010019173,ENSSAUG00010019236,ENSSAUG00010019275,ENSSAUG00010019307,ENSSAUG00010019330,ENSSAUG00010019332,ENSSAUG00010019343,ENSSAUG00010019346,ENSSAUG00010019363,ENSSAUG00010019366,ENSSAUG00010019376,ENSSAUG00010019378,ENSSAUG00010019385,ENSSAUG00010019408,ENSSAUG00010019439,ENSSAUG00010019470,ENSSAUG00010019471,ENSSAUG00010019520,ENSSAUG00010019526,ENSSAUG00010019543,ENSSAUG00010019583,ENSSAUG00010019607,ENSSAUG00010019610,ENSSAUG00010019646,ENSSAUG00010019661,ENSSAUG00010019669,ENSSAUG00010019683,ENSSAUG00010019684,ENSSAUG00010019686,ENSSAUG00010019713,ENSSAUG00010019757,ENSSAUG00010019828,ENSSAUG00010019858,ENSSAUG00010019937,ENSSAUG00010020061,ENSSAUG00010020099,ENSSAUG00010020108,ENSSAUG00010020121,ENSSAUG00010020165,ENSSAUG00010020166,ENSSAUG00010020197,ENSSAUG00010020205,ENSSAUG00010020207,ENSSAUG00010020235,ENSSAUG00010020247,ENSSAUG00010020280,ENSSAUG00010020329,ENSSAUG00010020345,ENSSAUG00010020382,ENSSAUG00010020403,ENSSAUG00010020466,ENSSAUG00010020467,ENSSAUG00010020475,ENSSAUG00010020481,ENSSAUG00010020552,ENSSAUG00010020559,ENSSAUG00010020598,ENSSAUG00010020632,ENSSAUG00010020640,ENSSAUG00010020659,ENSSAUG00010020660,ENSSAUG00010020708,ENSSAUG00010020713,ENSSAUG00010020734,ENSSAUG00010020774,ENSSAUG00010020878,ENSSAUG00010020942,ENSSAUG00010020951,ENSSAUG00010020972,ENSSAUG00010020990,ENSSAUG00010021020,ENSSAUG00010021056,ENSSAUG00010021077,ENSSAUG00010021096,ENSSAUG00010021123,ENSSAUG00010021169,ENSSAUG00010021192,ENSSAUG00010021203,ENSSAUG00010021204,ENSSAUG00010021289,ENSSAUG00010021298,ENSSAUG00010021371,ENSSAUG00010021374,ENSSAUG00010021409,ENSSAUG00010021417,ENSSAUG00010021421,ENSSAUG00010021442,ENSSAUG00010021445,ENSSAUG00010021499,ENSSAUG00010021503,ENSSAUG00010021513,ENSSAUG00010021517,ENSSAUG00010021549,ENSSAUG00010021591,ENSSAUG00010021592,ENSSAUG00010021600,ENSSAUG00010021620,ENSSAUG00010021682,ENSSAUG00010021707,ENSSAUG00010021718,ENSSAUG00010021761,ENSSAUG00010021764,ENSSAUG00010021807,ENSSAUG00010021826,ENSSAUG00010021863,ENSSAUG00010021884,ENSSAUG00010021885,ENSSAUG00010021924,ENSSAUG00010021927,ENSSAUG00010021972,ENSSAUG00010022002,ENSSAUG00010022023,ENSSAUG00010022031,ENSSAUG00010022034,ENSSAUG00010022052,ENSSAUG00010022062,ENSSAUG00010022071,ENSSAUG00010022080,ENSSAUG00010022085,ENSSAUG00010022086,ENSSAUG00010022114,ENSSAUG00010022126,ENSSAUG00010022130,ENSSAUG00010022133,ENSSAUG00010022178,ENSSAUG00010022190,ENSSAUG00010022192,ENSSAUG00010022200,ENSSAUG00010022255,ENSSAUG00010022276,ENSSAUG00010022297,ENSSAUG00010022303,ENSSAUG00010022304,ENSSAUG00010022333,ENSSAUG00010022347,ENSSAUG00010022348,ENSSAUG00010022367,ENSSAUG00010022372,ENSSAUG00010022387,ENSSAUG00010022389,ENSSAUG00010022414,ENSSAUG00010022446,ENSSAUG00010022467,ENSSAUG00010022510,ENSSAUG00010022513,ENSSAUG00010022532,ENSSAUG00010022548,ENSSAUG00010022555,ENSSAUG00010022582,ENSSAUG00010022588,ENSSAUG00010022591,ENSSAUG00010022624,ENSSAUG00010022625,ENSSAUG00010022639,ENSSAUG00010022678,ENSSAUG00010022683,ENSSAUG00010022751,ENSSAUG00010022811,ENSSAUG00010022843,ENSSAUG00010022879,ENSSAUG00010022949,ENSSAUG00010022956,ENSSAUG00010022957,ENSSAUG00010022979,ENSSAUG00010022989,ENSSAUG00010022995,ENSSAUG00010023058,ENSSAUG00010023059,ENSSAUG00010023068,ENSSAUG00010023076,ENSSAUG00010023077,ENSSAUG00010023081,ENSSAUG00010023124,ENSSAUG00010023151,ENSSAUG00010023170,ENSSAUG00010023193,ENSSAUG00010023197,ENSSAUG00010023216,ENSSAUG00010023237,ENSSAUG00010023311,ENSSAUG00010023346,ENSSAUG00010023354,ENSSAUG00010023355,ENSSAUG00010023357,ENSSAUG00010023412,ENSSAUG00010023432,ENSSAUG00010023446,ENSSAUG00010023449,ENSSAUG00010023477,ENSSAUG00010023493,ENSSAUG00010023528,ENSSAUG00010023547,ENSSAUG00010023548,ENSSAUG00010023549,ENSSAUG00010023588,ENSSAUG00010023597,ENSSAUG00010023635,ENSSAUG00010023658,ENSSAUG00010023659,ENSSAUG00010023706,ENSSAUG00010023707,ENSSAUG00010023734,ENSSAUG00010023757,ENSSAUG00010023810,ENSSAUG00010023821,ENSSAUG00010023826,ENSSAUG00010023831,ENSSAUG00010023864,ENSSAUG00010023897,ENSSAUG00010023943,ENSSAUG00010024048,ENSSAUG00010024079,ENSSAUG00010024090,ENSSAUG00010024115,ENSSAUG00010024133,ENSSAUG00010024140,ENSSAUG00010024171,ENSSAUG00010024184,ENSSAUG00010024200,ENSSAUG00010024204,ENSSAUG00010024243,ENSSAUG00010024252,ENSSAUG00010024276,ENSSAUG00010024314,ENSSAUG00010024323,ENSSAUG00010024331,ENSSAUG00010024372,ENSSAUG00010024417,ENSSAUG00010024421,ENSSAUG00010024422,ENSSAUG00010024447,ENSSAUG00010024501,ENSSAUG00010024509,ENSSAUG00010024516,ENSSAUG00010024531,ENSSAUG00010024544,ENSSAUG00010024545,ENSSAUG00010024579,ENSSAUG00010024668,ENSSAUG00010024687,ENSSAUG00010024693,ENSSAUG00010024705,ENSSAUG00010024752,ENSSAUG00010024758,ENSSAUG00010024770,ENSSAUG00010024775,ENSSAUG00010024844,ENSSAUG00010024856,ENSSAUG00010024874,ENSSAUG00010024909,ENSSAUG00010024911,ENSSAUG00010024927,ENSSAUG00010024935,ENSSAUG00010024953,ENSSAUG00010024957,ENSSAUG00010024971,ENSSAUG00010025038,ENSSAUG00010025059,ENSSAUG00010025060,ENSSAUG00010025093,ENSSAUG00010025118,ENSSAUG00010025126,ENSSAUG00010025136,ENSSAUG00010025137,ENSSAUG00010025138,ENSSAUG00010025148,ENSSAUG00010025192,ENSSAUG00010025214,ENSSAUG00010025215,ENSSAUG00010025217,ENSSAUG00010025234,ENSSAUG00010025272,ENSSAUG00010025310,ENSSAUG00010025314,ENSSAUG00010025318,ENSSAUG00010025331,ENSSAUG00010025360,ENSSAUG00010025368,ENSSAUG00010025383,ENSSAUG00010025386,ENSSAUG00010025426,ENSSAUG00010025429,ENSSAUG00010025431,ENSSAUG00010025432,ENSSAUG00010025532,ENSSAUG00010025550,ENSSAUG00010025584,ENSSAUG00010025606,ENSSAUG00010025622,ENSSAUG00010025650,ENSSAUG00010025674,ENSSAUG00010025679,ENSSAUG00010025690,ENSSAUG00010025704,ENSSAUG00010025716,ENSSAUG00010025730,ENSSAUG00010025758,ENSSAUG00010025772,ENSSAUG00010025820,ENSSAUG00010025837,ENSSAUG00010025859,ENSSAUG00010025870,ENSSAUG00010025937,ENSSAUG00010025990,ENSSAUG00010025991,ENSSAUG00010025993,ENSSAUG00010026065,ENSSAUG00010026077,ENSSAUG00010026087,ENSSAUG00010026105,ENSSAUG00010026129,ENSSAUG00010026144,ENSSAUG00010026218,ENSSAUG00010026224,ENSSAUG00010026275,ENSSAUG00010026281,ENSSAUG00010026314,ENSSAUG00010026354,ENSSAUG00010026365,ENSSAUG00010026384,ENSSAUG00010026453,ENSSAUG00010026498,ENSSAUG00010026556,ENSSAUG00010026567,ENSSAUG00010026568,ENSSAUG00010026577,ENSSAUG00010026582,ENSSAUG00010026603,ENSSAUG00010026605,ENSSAUG00010026627,ENSSAUG00010026664,ENSSAUG00010026669,ENSSAUG00010026702,ENSSAUG00010026705,ENSSAUG00010026715,ENSSAUG00010026833,ENSSAUG00010026851,ENSSAUG00010026862,ENSSAUG00010026888,ENSSAUG00010026892,ENSSAUG00010026901,ENSSAUG00010026902,ENSSAUG00010026925,ENSSAUG00010026929,ENSSAUG00010026934,ENSSAUG00010026998,ENSSAUG00010027005,ENSSAUG00010027049,ENSSAUG00010027067,ENSSAUG00010027078,ENSSAUG00010027114,ENSSAUG00010027147,ENSSAUG00010027150,ENSSAUG00010027162,ENSSAUG00010027166,ENSSAUG00010027195,ENSSAUG00010027268,ENSSAUG00010027298,ENSSAUG00010027310,ENSSAUG00010027369,ENSSAUG00010027386,ENSSAUG00010027457,ENSSAUG00010027477,ENSSAUG00010027489,ENSSAUG00010027548,ENSSAUG00010027569,ENSSAUG00010027591,ENSSAUG00010027595,ENSSAUG00010027647
GO:BP	mitotic cell cycle	GO:0000278	0.00257849	2.58864	88	6342	36	27714	ENSSAUG00010000211,ENSSAUG00010000445,ENSSAUG00010000715,ENSSAUG00010001255,ENSSAUG00010002280,ENSSAUG00010004071,ENSSAUG00010009734,ENSSAUG00010010545,ENSSAUG00010010563,ENSSAUG00010010566,ENSSAUG00010010864,ENSSAUG00010011227,ENSSAUG00010012325,ENSSAUG00010012513,ENSSAUG00010012737,ENSSAUG00010014449,ENSSAUG00010015333,ENSSAUG00010016000,ENSSAUG00010016007,ENSSAUG00010017101,ENSSAUG00010017702,ENSSAUG00010018248,ENSSAUG00010019397,ENSSAUG00010019683,ENSSAUG00010020133,ENSSAUG00010020467,ENSSAUG00010022879,ENSSAUG00010023203,ENSSAUG00010023704,ENSSAUG00010024874,ENSSAUG00010025395,ENSSAUG00010025719,ENSSAUG00010025948,ENSSAUG00010025993,ENSSAUG00010026105,ENSSAUG00010026831
GO:BP	chromatin organization	GO:0006325	0.00257849	2.58864	88	6342	36	27714	ENSSAUG00010001078,ENSSAUG00010001920,ENSSAUG00010002841,ENSSAUG00010003365,ENSSAUG00010004902,ENSSAUG00010005492,ENSSAUG00010005991,ENSSAUG00010007109,ENSSAUG00010007291,ENSSAUG00010008122,ENSSAUG00010008814,ENSSAUG00010010062,ENSSAUG00010010349,ENSSAUG00010010354,ENSSAUG00010011478,ENSSAUG00010011733,ENSSAUG00010012369,ENSSAUG00010014457,ENSSAUG00010014505,ENSSAUG00010015127,ENSSAUG00010015952,ENSSAUG00010016793,ENSSAUG00010017051,ENSSAUG00010018570,ENSSAUG00010019512,ENSSAUG00010019654,ENSSAUG00010020888,ENSSAUG00010021682,ENSSAUG00010022316,ENSSAUG00010022435,ENSSAUG00010024422,ENSSAUG00010025165,ENSSAUG00010025280,ENSSAUG00010025772,ENSSAUG00010026888,ENSSAUG00010026902
GO:BP	glycosaminoglycan metabolic process	GO:0030203	0.00258607	2.58736	16	6342	11	27714	ENSSAUG00010006494,ENSSAUG00010009038,ENSSAUG00010010335,ENSSAUG00010011675,ENSSAUG00010012118,ENSSAUG00010012173,ENSSAUG00010019933,ENSSAUG00010022058,ENSSAUG00010022587,ENSSAUG00010023793,ENSSAUG00010025961
GO:BP	negative regulation of DNA-templated transcription	GO:0045892	0.0026117	2.58308	63	6342	28	27714	ENSSAUG00010000337,ENSSAUG00010001896,ENSSAUG00010003836,ENSSAUG00010003981,ENSSAUG00010004060,ENSSAUG00010004101,ENSSAUG00010004391,ENSSAUG00010005013,ENSSAUG00010005615,ENSSAUG00010006848,ENSSAUG00010009383,ENSSAUG00010010185,ENSSAUG00010012268,ENSSAUG00010012565,ENSSAUG00010013283,ENSSAUG00010017211,ENSSAUG00010017786,ENSSAUG00010018311,ENSSAUG00010018727,ENSSAUG00010022034,ENSSAUG00010022086,ENSSAUG00010024516,ENSSAUG00010025093,ENSSAUG00010025138,ENSSAUG00010025272,ENSSAUG00010025650,ENSSAUG00010025993,ENSSAUG00010026902
GO:BP	negative regulation of RNA biosynthetic process	GO:1902679	0.0026117	2.58308	63	6342	28	27714	ENSSAUG00010000337,ENSSAUG00010001896,ENSSAUG00010003836,ENSSAUG00010003981,ENSSAUG00010004060,ENSSAUG00010004101,ENSSAUG00010004391,ENSSAUG00010005013,ENSSAUG00010005615,ENSSAUG00010006848,ENSSAUG00010009383,ENSSAUG00010010185,ENSSAUG00010012268,ENSSAUG00010012565,ENSSAUG00010013283,ENSSAUG00010017211,ENSSAUG00010017786,ENSSAUG00010018311,ENSSAUG00010018727,ENSSAUG00010022034,ENSSAUG00010022086,ENSSAUG00010024516,ENSSAUG00010025093,ENSSAUG00010025138,ENSSAUG00010025272,ENSSAUG00010025650,ENSSAUG00010025993,ENSSAUG00010026902
GO:BP	small GTPase-mediated signal transduction	GO:0007264	0.00275997	2.5591	183	6342	64	27714	ENSSAUG00010000039,ENSSAUG00010000241,ENSSAUG00010000535,ENSSAUG00010000781,ENSSAUG00010001114,ENSSAUG00010001177,ENSSAUG00010001968,ENSSAUG00010003051,ENSSAUG00010003744,ENSSAUG00010004053,ENSSAUG00010004967,ENSSAUG00010005677,ENSSAUG00010005894,ENSSAUG00010006241,ENSSAUG00010006321,ENSSAUG00010006421,ENSSAUG00010008204,ENSSAUG00010008411,ENSSAUG00010009769,ENSSAUG00010011342,ENSSAUG00010011607,ENSSAUG00010012512,ENSSAUG00010012806,ENSSAUG00010013268,ENSSAUG00010013365,ENSSAUG00010013583,ENSSAUG00010013609,ENSSAUG00010014420,ENSSAUG00010014659,ENSSAUG00010014666,ENSSAUG00010014741,ENSSAUG00010014788,ENSSAUG00010015292,ENSSAUG00010015490,ENSSAUG00010016296,ENSSAUG00010017207,ENSSAUG00010018456,ENSSAUG00010018636,ENSSAUG00010018846,ENSSAUG00010018906,ENSSAUG00010019122,ENSSAUG00010019330,ENSSAUG00010019526,ENSSAUG00010019713,ENSSAUG00010020165,ENSSAUG00010020345,ENSSAUG00010020552,ENSSAUG00010021123,ENSSAUG00010021718,ENSSAUG00010021972,ENSSAUG00010022414,ENSSAUG00010023528,ENSSAUG00010024048,ENSSAUG00010024133,ENSSAUG00010024417,ENSSAUG00010024531,ENSSAUG00010025059,ENSSAUG00010025192,ENSSAUG00010025318,ENSSAUG00010025368,ENSSAUG00010025937,ENSSAUG00010026577,ENSSAUG00010026833,ENSSAUG00010027310
GO:BP	tRNA methylation	GO:0030488	0.00298901	2.52447	6	6342	6	27714	ENSSAUG00010003614,ENSSAUG00010003980,ENSSAUG00010015765,ENSSAUG00010018534,ENSSAUG00010020193,ENSSAUG00010022602
GO:BP	protein processing	GO:0016485	0.0034294	2.46478	29	6342	16	27714	ENSSAUG00010000545,ENSSAUG00010003156,ENSSAUG00010003397,ENSSAUG00010009566,ENSSAUG00010011028,ENSSAUG00010011101,ENSSAUG00010012185,ENSSAUG00010012834,ENSSAUG00010012901,ENSSAUG00010013716,ENSSAUG00010020771,ENSSAUG00010022389,ENSSAUG00010025194,ENSSAUG00010025656,ENSSAUG00010027150,ENSSAUG00010027569
GO:BP	primitive hemopoiesis	GO:0060215	0.0034294	2.46478	29	6342	16	27714	ENSSAUG00010008378,ENSSAUG00010010683,ENSSAUG00010013788,ENSSAUG00010014967,ENSSAUG00010016267,ENSSAUG00010018703,ENSSAUG00010019520,ENSSAUG00010020412,ENSSAUG00010021371,ENSSAUG00010021565,ENSSAUG00010021761,ENSSAUG00010021826,ENSSAUG00010022060,ENSSAUG00010024102,ENSSAUG00010025343,ENSSAUG00010025902
GO:BP	organophosphate metabolic process	GO:0019637	0.00356111	2.44842	412	6342	126	27714	ENSSAUG00010000295,ENSSAUG00010000343,ENSSAUG00010000406,ENSSAUG00010000681,ENSSAUG00010000876,ENSSAUG00010000909,ENSSAUG00010001003,ENSSAUG00010001187,ENSSAUG00010001269,ENSSAUG00010001316,ENSSAUG00010001400,ENSSAUG00010001843,ENSSAUG00010001939,ENSSAUG00010002122,ENSSAUG00010002436,ENSSAUG00010002521,ENSSAUG00010002956,ENSSAUG00010003198,ENSSAUG00010003210,ENSSAUG00010003295,ENSSAUG00010003591,ENSSAUG00010003811,ENSSAUG00010003999,ENSSAUG00010004147,ENSSAUG00010004284,ENSSAUG00010004296,ENSSAUG00010004526,ENSSAUG00010004698,ENSSAUG00010004998,ENSSAUG00010005527,ENSSAUG00010006768,ENSSAUG00010006864,ENSSAUG00010006986,ENSSAUG00010007371,ENSSAUG00010007381,ENSSAUG00010007411,ENSSAUG00010007412,ENSSAUG00010007514,ENSSAUG00010007587,ENSSAUG00010007970,ENSSAUG00010008061,ENSSAUG00010008213,ENSSAUG00010008214,ENSSAUG00010008260,ENSSAUG00010008276,ENSSAUG00010008446,ENSSAUG00010008680,ENSSAUG00010008715,ENSSAUG00010009153,ENSSAUG00010009422,ENSSAUG00010009829,ENSSAUG00010010834,ENSSAUG00010010855,ENSSAUG00010011071,ENSSAUG00010011449,ENSSAUG00010011606,ENSSAUG00010012186,ENSSAUG00010012201,ENSSAUG00010012394,ENSSAUG00010012670,ENSSAUG00010012850,ENSSAUG00010012879,ENSSAUG00010013129,ENSSAUG00010013251,ENSSAUG00010013258,ENSSAUG00010013353,ENSSAUG00010013694,ENSSAUG00010013724,ENSSAUG00010014156,ENSSAUG00010014191,ENSSAUG00010014547,ENSSAUG00010014724,ENSSAUG00010015000,ENSSAUG00010015204,ENSSAUG00010015328,ENSSAUG00010015362,ENSSAUG00010015476,ENSSAUG00010015539,ENSSAUG00010016933,ENSSAUG00010017018,ENSSAUG00010017260,ENSSAUG00010017372,ENSSAUG00010017637,ENSSAUG00010018183,ENSSAUG00010018278,ENSSAUG00010018834,ENSSAUG00010018922,ENSSAUG00010019016,ENSSAUG00010019154,ENSSAUG00010019660,ENSSAUG00010020187,ENSSAUG00010020338,ENSSAUG00010020550,ENSSAUG00010020736,ENSSAUG00010020838,ENSSAUG00010021414,ENSSAUG00010021561,ENSSAUG00010021668,ENSSAUG00010021702,ENSSAUG00010022083,ENSSAUG00010022681,ENSSAUG00010022714,ENSSAUG00010022955,ENSSAUG00010022979,ENSSAUG00010023332,ENSSAUG00010023691,ENSSAUG00010023783,ENSSAUG00010023897,ENSSAUG00010024213,ENSSAUG00010024286,ENSSAUG00010024323,ENSSAUG00010024431,ENSSAUG00010024766,ENSSAUG00010024796,ENSSAUG00010025504,ENSSAUG00010025506,ENSSAUG00010025824,ENSSAUG00010026314,ENSSAUG00010026406,ENSSAUG00010026670,ENSSAUG00010026920,ENSSAUG00010027140,ENSSAUG00010027145,ENSSAUG00010027334,ENSSAUG00010027703,ENSSAUG00010027704
GO:BP	regulation of cellular catabolic process	GO:0031329	0.00372	2.42946	52	6342	24	27714	ENSSAUG00010000827,ENSSAUG00010001400,ENSSAUG00010002683,ENSSAUG00010002751,ENSSAUG00010003157,ENSSAUG00010005164,ENSSAUG00010006426,ENSSAUG00010007284,ENSSAUG00010008792,ENSSAUG00010009551,ENSSAUG00010009750,ENSSAUG00010011350,ENSSAUG00010011817,ENSSAUG00010012545,ENSSAUG00010012786,ENSSAUG00010013281,ENSSAUG00010016463,ENSSAUG00010016965,ENSSAUG00010020475,ENSSAUG00010023707,ENSSAUG00010024421,ENSSAUG00010024953,ENSSAUG00010025136,ENSSAUG00010026498
GO:BP	sterol metabolic process	GO:0016125	0.00384153	2.4155	12	6342	9	27714	ENSSAUG00010001453,ENSSAUG00010003666,ENSSAUG00010008272,ENSSAUG00010008481,ENSSAUG00010010021,ENSSAUG00010012016,ENSSAUG00010014956,ENSSAUG00010019510,ENSSAUG00010027461
GO:BP	organophosphate biosynthetic process	GO:0090407	0.00391674	2.40708	228	6342	76	27714	ENSSAUG00010000681,ENSSAUG00010001003,ENSSAUG00010001316,ENSSAUG00010001939,ENSSAUG00010002122,ENSSAUG00010002521,ENSSAUG00010002956,ENSSAUG00010003198,ENSSAUG00010003210,ENSSAUG00010003295,ENSSAUG00010003591,ENSSAUG00010003811,ENSSAUG00010003999,ENSSAUG00010004147,ENSSAUG00010004284,ENSSAUG00010004296,ENSSAUG00010004526,ENSSAUG00010004698,ENSSAUG00010004998,ENSSAUG00010006864,ENSSAUG00010007371,ENSSAUG00010007381,ENSSAUG00010007970,ENSSAUG00010008214,ENSSAUG00010008276,ENSSAUG00010008446,ENSSAUG00010008680,ENSSAUG00010009153,ENSSAUG00010009829,ENSSAUG00010010855,ENSSAUG00010011449,ENSSAUG00010011606,ENSSAUG00010012186,ENSSAUG00010012201,ENSSAUG00010012394,ENSSAUG00010012670,ENSSAUG00010012850,ENSSAUG00010012879,ENSSAUG00010013129,ENSSAUG00010013251,ENSSAUG00010013258,ENSSAUG00010013353,ENSSAUG00010013724,ENSSAUG00010015362,ENSSAUG00010017260,ENSSAUG00010017372,ENSSAUG00010018278,ENSSAUG00010018922,ENSSAUG00010019016,ENSSAUG00010019154,ENSSAUG00010020187,ENSSAUG00010020338,ENSSAUG00010020550,ENSSAUG00010020736,ENSSAUG00010020838,ENSSAUG00010021561,ENSSAUG00010021668,ENSSAUG00010022083,ENSSAUG00010022681,ENSSAUG00010022714,ENSSAUG00010022955,ENSSAUG00010022979,ENSSAUG00010023332,ENSSAUG00010023691,ENSSAUG00010023897,ENSSAUG00010024286,ENSSAUG00010024323,ENSSAUG00010024766,ENSSAUG00010025824,ENSSAUG00010026406,ENSSAUG00010026670,ENSSAUG00010027140,ENSSAUG00010027145,ENSSAUG00010027334,ENSSAUG00010027703,ENSSAUG00010027704
GO:BP	protein-DNA complex organization	GO:0071824	0.00400871	2.397	103	6342	40	27714	ENSSAUG00010001078,ENSSAUG00010001920,ENSSAUG00010002622,ENSSAUG00010002841,ENSSAUG00010003365,ENSSAUG00010004902,ENSSAUG00010005492,ENSSAUG00010005991,ENSSAUG00010007109,ENSSAUG00010007291,ENSSAUG00010008122,ENSSAUG00010008814,ENSSAUG00010010062,ENSSAUG00010010349,ENSSAUG00010010354,ENSSAUG00010011478,ENSSAUG00010011733,ENSSAUG00010012369,ENSSAUG00010014180,ENSSAUG00010014457,ENSSAUG00010014505,ENSSAUG00010015127,ENSSAUG00010015952,ENSSAUG00010016793,ENSSAUG00010017051,ENSSAUG00010018570,ENSSAUG00010019512,ENSSAUG00010019654,ENSSAUG00010020888,ENSSAUG00010021682,ENSSAUG00010022123,ENSSAUG00010022316,ENSSAUG00010022435,ENSSAUG00010023843,ENSSAUG00010024422,ENSSAUG00010025165,ENSSAUG00010025280,ENSSAUG00010025772,ENSSAUG00010026888,ENSSAUG00010026902
GO:BP	tetrapyrrole metabolic process	GO:0033013	0.00479856	2.31889	27	6342	15	27714	ENSSAUG00010003067,ENSSAUG00010003544,ENSSAUG00010004176,ENSSAUG00010004640,ENSSAUG00010005539,ENSSAUG00010005830,ENSSAUG00010015385,ENSSAUG00010017524,ENSSAUG00010019303,ENSSAUG00010020382,ENSSAUG00010022132,ENSSAUG00010023536,ENSSAUG00010023867,ENSSAUG00010025859,ENSSAUG00010026987
GO:BP	protein phosphorylation	GO:0006468	0.00501144	2.30004	701	6342	200	27714	ENSSAUG00010000358,ENSSAUG00010000399,ENSSAUG00010000554,ENSSAUG00010000715,ENSSAUG00010000736,ENSSAUG00010000892,ENSSAUG00010001086,ENSSAUG00010001340,ENSSAUG00010001559,ENSSAUG00010001827,ENSSAUG00010002028,ENSSAUG00010002130,ENSSAUG00010002357,ENSSAUG00010002379,ENSSAUG00010002546,ENSSAUG00010002928,ENSSAUG00010003070,ENSSAUG00010003102,ENSSAUG00010003157,ENSSAUG00010003325,ENSSAUG00010003463,ENSSAUG00010003504,ENSSAUG00010003609,ENSSAUG00010003906,ENSSAUG00010003910,ENSSAUG00010004154,ENSSAUG00010004324,ENSSAUG00010004754,ENSSAUG00010004958,ENSSAUG00010005032,ENSSAUG00010005087,ENSSAUG00010005345,ENSSAUG00010005434,ENSSAUG00010005453,ENSSAUG00010005482,ENSSAUG00010005888,ENSSAUG00010005904,ENSSAUG00010005958,ENSSAUG00010006026,ENSSAUG00010006123,ENSSAUG00010006308,ENSSAUG00010006397,ENSSAUG00010006560,ENSSAUG00010006561,ENSSAUG00010006641,ENSSAUG00010006678,ENSSAUG00010006688,ENSSAUG00010006705,ENSSAUG00010006725,ENSSAUG00010007098,ENSSAUG00010007388,ENSSAUG00010007426,ENSSAUG00010007462,ENSSAUG00010007469,ENSSAUG00010007484,ENSSAUG00010007841,ENSSAUG00010007908,ENSSAUG00010008072,ENSSAUG00010008143,ENSSAUG00010008317,ENSSAUG00010008375,ENSSAUG00010008661,ENSSAUG00010008799,ENSSAUG00010008906,ENSSAUG00010008968,ENSSAUG00010009011,ENSSAUG00010009330,ENSSAUG00010009411,ENSSAUG00010009482,ENSSAUG00010009741,ENSSAUG00010009880,ENSSAUG00010010171,ENSSAUG00010010202,ENSSAUG00010010298,ENSSAUG00010010302,ENSSAUG00010010436,ENSSAUG00010010707,ENSSAUG00010011088,ENSSAUG00010011164,ENSSAUG00010011197,ENSSAUG00010011628,ENSSAUG00010011916,ENSSAUG00010012052,ENSSAUG00010012231,ENSSAUG00010012525,ENSSAUG00010012783,ENSSAUG00010013202,ENSSAUG00010013270,ENSSAUG00010013526,ENSSAUG00010013567,ENSSAUG00010013610,ENSSAUG00010013670,ENSSAUG00010013851,ENSSAUG00010013987,ENSSAUG00010014159,ENSSAUG00010014423,ENSSAUG00010014572,ENSSAUG00010014757,ENSSAUG00010014872,ENSSAUG00010015332,ENSSAUG00010015500,ENSSAUG00010015561,ENSSAUG00010015883,ENSSAUG00010016218,ENSSAUG00010016506,ENSSAUG00010016507,ENSSAUG00010016786,ENSSAUG00010016794,ENSSAUG00010016911,ENSSAUG00010016998,ENSSAUG00010017137,ENSSAUG00010017210,ENSSAUG00010017307,ENSSAUG00010017383,ENSSAUG00010017412,ENSSAUG00010017517,ENSSAUG00010017762,ENSSAUG00010017790,ENSSAUG00010017962,ENSSAUG00010018108,ENSSAUG00010018128,ENSSAUG00010018135,ENSSAUG00010018208,ENSSAUG00010018335,ENSSAUG00010018345,ENSSAUG00010018562,ENSSAUG00010018576,ENSSAUG00010018589,ENSSAUG00010018671,ENSSAUG00010018911,ENSSAUG00010019016,ENSSAUG00010019095,ENSSAUG00010019274,ENSSAUG00010019343,ENSSAUG00010019376,ENSSAUG00010019388,ENSSAUG00010019408,ENSSAUG00010019520,ENSSAUG00010019543,ENSSAUG00010019598,ENSSAUG00010019678,ENSSAUG00010020355,ENSSAUG00010020633,ENSSAUG00010020659,ENSSAUG00010020734,ENSSAUG00010020763,ENSSAUG00010021279,ENSSAUG00010021405,ENSSAUG00010021447,ENSSAUG00010021581,ENSSAUG00010021718,ENSSAUG00010022023,ENSSAUG00010022103,ENSSAUG00010022133,ENSSAUG00010022142,ENSSAUG00010022281,ENSSAUG00010022347,ENSSAUG00010022372,ENSSAUG00010022390,ENSSAUG00010022414,ENSSAUG00010022674,ENSSAUG00010023093,ENSSAUG00010023170,ENSSAUG00010023545,ENSSAUG00010023595,ENSSAUG00010023613,ENSSAUG00010024236,ENSSAUG00010024547,ENSSAUG00010024637,ENSSAUG00010024687,ENSSAUG00010024844,ENSSAUG00010024860,ENSSAUG00010024909,ENSSAUG00010025049,ENSSAUG00010025105,ENSSAUG00010025211,ENSSAUG00010025462,ENSSAUG00010025489,ENSSAUG00010025622,ENSSAUG00010025658,ENSSAUG00010025701,ENSSAUG00010025703,ENSSAUG00010025730,ENSSAUG00010026078,ENSSAUG00010026164,ENSSAUG00010026278,ENSSAUG00010026300,ENSSAUG00010026395,ENSSAUG00010026530,ENSSAUG00010026702,ENSSAUG00010026705,ENSSAUG00010026715,ENSSAUG00010026754,ENSSAUG00010026855,ENSSAUG00010026921,ENSSAUG00010026998,ENSSAUG00010027000,ENSSAUG00010027040,ENSSAUG00010027386,ENSSAUG00010027518
GO:BP	cell motility	GO:0048870	0.00511694	2.29099	194	6342	66	27714	ENSSAUG00010001114,ENSSAUG00010002211,ENSSAUG00010002964,ENSSAUG00010003769,ENSSAUG00010004045,ENSSAUG00010004535,ENSSAUG00010005164,ENSSAUG00010006513,ENSSAUG00010006611,ENSSAUG00010007400,ENSSAUG00010008053,ENSSAUG00010008433,ENSSAUG00010009078,ENSSAUG00010009235,ENSSAUG00010009638,ENSSAUG00010011016,ENSSAUG00010011222,ENSSAUG00010011252,ENSSAUG00010011262,ENSSAUG00010011285,ENSSAUG00010011675,ENSSAUG00010011989,ENSSAUG00010012405,ENSSAUG00010013329,ENSSAUG00010014449,ENSSAUG00010014659,ENSSAUG00010014858,ENSSAUG00010015047,ENSSAUG00010015183,ENSSAUG00010015260,ENSSAUG00010015269,ENSSAUG00010015540,ENSSAUG00010016197,ENSSAUG00010016879,ENSSAUG00010017383,ENSSAUG00010017607,ENSSAUG00010018208,ENSSAUG00010019076,ENSSAUG00010019684,ENSSAUG00010020108,ENSSAUG00010020133,ENSSAUG00010020185,ENSSAUG00010020205,ENSSAUG00010020552,ENSSAUG00010020774,ENSSAUG00010021284,ENSSAUG00010021421,ENSSAUG00010021600,ENSSAUG00010021707,ENSSAUG00010021718,ENSSAUG00010021807,ENSSAUG00010021826,ENSSAUG00010022060,ENSSAUG00010022062,ENSSAUG00010022190,ENSSAUG00010022303,ENSSAUG00010022372,ENSSAUG00010022387,ENSSAUG00010022683,ENSSAUG00010023757,ENSSAUG00010025096,ENSSAUG00010025274,ENSSAUG00010025446,ENSSAUG00010025674,ENSSAUG00010025730,ENSSAUG00010026198
GO:BP	aminoglycan metabolic process	GO:0006022	0.00530353	2.27543	17	6342	11	27714	ENSSAUG00010006494,ENSSAUG00010009038,ENSSAUG00010010335,ENSSAUG00010011675,ENSSAUG00010012118,ENSSAUG00010012173,ENSSAUG00010019933,ENSSAUG00010022058,ENSSAUG00010022587,ENSSAUG00010023793,ENSSAUG00010025961
GO:BP	isoprenoid biosynthetic process	GO:0008299	0.00530353	2.27543	17	6342	11	27714	ENSSAUG00010002710,ENSSAUG00010004683,ENSSAUG00010008276,ENSSAUG00010010834,ENSSAUG00010015664,ENSSAUG00010016594,ENSSAUG00010017607,ENSSAUG00010021685,ENSSAUG00010023691,ENSSAUG00010023909,ENSSAUG00010027280
GO:BP	mRNA processing	GO:0006397	0.00530353	2.27543	166	6342	58	27714	ENSSAUG00010000328,ENSSAUG00010000600,ENSSAUG00010000666,ENSSAUG00010000978,ENSSAUG00010002701,ENSSAUG00010002819,ENSSAUG00010003061,ENSSAUG00010003157,ENSSAUG00010003737,ENSSAUG00010004395,ENSSAUG00010005329,ENSSAUG00010005421,ENSSAUG00010005947,ENSSAUG00010006326,ENSSAUG00010006468,ENSSAUG00010006577,ENSSAUG00010006710,ENSSAUG00010007249,ENSSAUG00010007904,ENSSAUG00010008003,ENSSAUG00010008348,ENSSAUG00010008770,ENSSAUG00010009336,ENSSAUG00010009365,ENSSAUG00010009405,ENSSAUG00010009551,ENSSAUG00010009928,ENSSAUG00010010588,ENSSAUG00010011896,ENSSAUG00010012335,ENSSAUG00010013349,ENSSAUG00010013669,ENSSAUG00010013808,ENSSAUG00010014041,ENSSAUG00010014095,ENSSAUG00010014686,ENSSAUG00010015536,ENSSAUG00010017670,ENSSAUG00010018146,ENSSAUG00010018194,ENSSAUG00010018756,ENSSAUG00010018990,ENSSAUG00010019828,ENSSAUG00010020404,ENSSAUG00010020556,ENSSAUG00010020732,ENSSAUG00010020865,ENSSAUG00010020942,ENSSAUG00010021126,ENSSAUG00010021203,ENSSAUG00010022582,ENSSAUG00010023237,ENSSAUG00010024957,ENSSAUG00010026193,ENSSAUG00010026281,ENSSAUG00010026605,ENSSAUG00010026723,ENSSAUG00010026851
GO:BP	small molecule biosynthetic process	GO:0044283	0.00572158	2.24248	108	6342	41	27714	ENSSAUG00010000171,ENSSAUG00010001075,ENSSAUG00010001400,ENSSAUG00010002710,ENSSAUG00010003471,ENSSAUG00010004884,ENSSAUG00010005094,ENSSAUG00010007408,ENSSAUG00010008121,ENSSAUG00010008272,ENSSAUG00010008360,ENSSAUG00010008722,ENSSAUG00010008951,ENSSAUG00010009829,ENSSAUG00010011080,ENSSAUG00010011627,ENSSAUG00010011970,ENSSAUG00010012394,ENSSAUG00010013258,ENSSAUG00010013353,ENSSAUG00010015227,ENSSAUG00010017607,ENSSAUG00010018667,ENSSAUG00010019154,ENSSAUG00010020410,ENSSAUG00010020838,ENSSAUG00010021118,ENSSAUG00010021330,ENSSAUG00010021726,ENSSAUG00010022714,ENSSAUG00010023867,ENSSAUG00010023940,ENSSAUG00010023958,ENSSAUG00010024626,ENSSAUG00010025591,ENSSAUG00010025824,ENSSAUG00010025912,ENSSAUG00010026142,ENSSAUG00010026280,ENSSAUG00010026403,ENSSAUG00010026494
GO:BP	ameboidal-type cell migration	GO:0001667	0.00658649	2.18135	92	6342	36	27714	ENSSAUG00010002211,ENSSAUG00010004045,ENSSAUG00010004535,ENSSAUG00010008053,ENSSAUG00010009078,ENSSAUG00010009235,ENSSAUG00010009638,ENSSAUG00010011252,ENSSAUG00010011262,ENSSAUG00010011285,ENSSAUG00010012405,ENSSAUG00010014858,ENSSAUG00010015260,ENSSAUG00010015540,ENSSAUG00010017607,ENSSAUG00010018208,ENSSAUG00010019076,ENSSAUG00010020108,ENSSAUG00010020133,ENSSAUG00010020205,ENSSAUG00010020552,ENSSAUG00010020774,ENSSAUG00010021284,ENSSAUG00010021421,ENSSAUG00010021600,ENSSAUG00010021707,ENSSAUG00010021718,ENSSAUG00010022060,ENSSAUG00010022062,ENSSAUG00010022190,ENSSAUG00010022387,ENSSAUG00010023757,ENSSAUG00010025274,ENSSAUG00010025674,ENSSAUG00010025730,ENSSAUG00010026198
GO:BP	RNA splicing, via transesterification reactions with bulged adenosine as nucleophile	GO:0000377	0.00699883	2.15497	109	6342	41	27714	ENSSAUG00010000328,ENSSAUG00010000600,ENSSAUG00010002701,ENSSAUG00010003737,ENSSAUG00010005329,ENSSAUG00010005421,ENSSAUG00010005947,ENSSAUG00010006468,ENSSAUG00010006577,ENSSAUG00010007249,ENSSAUG00010007904,ENSSAUG00010008003,ENSSAUG00010008348,ENSSAUG00010008770,ENSSAUG00010009336,ENSSAUG00010009365,ENSSAUG00010009405,ENSSAUG00010009928,ENSSAUG00010010588,ENSSAUG00010011896,ENSSAUG00010013349,ENSSAUG00010013669,ENSSAUG00010013808,ENSSAUG00010014041,ENSSAUG00010014686,ENSSAUG00010018146,ENSSAUG00010018756,ENSSAUG00010018990,ENSSAUG00010019828,ENSSAUG00010020404,ENSSAUG00010020556,ENSSAUG00010020732,ENSSAUG00010020865,ENSSAUG00010020942,ENSSAUG00010021203,ENSSAUG00010022582,ENSSAUG00010023237,ENSSAUG00010024957,ENSSAUG00010026281,ENSSAUG00010026723,ENSSAUG00010026851
GO:BP	RNA splicing, via transesterification reactions	GO:0000375	0.00699883	2.15497	109	6342	41	27714	ENSSAUG00010000328,ENSSAUG00010000600,ENSSAUG00010002701,ENSSAUG00010003737,ENSSAUG00010005329,ENSSAUG00010005421,ENSSAUG00010005947,ENSSAUG00010006468,ENSSAUG00010006577,ENSSAUG00010007249,ENSSAUG00010007904,ENSSAUG00010008003,ENSSAUG00010008348,ENSSAUG00010008770,ENSSAUG00010009336,ENSSAUG00010009365,ENSSAUG00010009405,ENSSAUG00010009928,ENSSAUG00010010588,ENSSAUG00010011896,ENSSAUG00010013349,ENSSAUG00010013669,ENSSAUG00010013808,ENSSAUG00010014041,ENSSAUG00010014686,ENSSAUG00010018146,ENSSAUG00010018756,ENSSAUG00010018990,ENSSAUG00010019828,ENSSAUG00010020404,ENSSAUG00010020556,ENSSAUG00010020732,ENSSAUG00010020865,ENSSAUG00010020942,ENSSAUG00010021203,ENSSAUG00010022582,ENSSAUG00010023237,ENSSAUG00010024957,ENSSAUG00010026281,ENSSAUG00010026723,ENSSAUG00010026851
GO:BP	chromosome segregation	GO:0007059	0.00699883	2.15497	42	6342	20	27714	ENSSAUG00010002113,ENSSAUG00010002280,ENSSAUG00010005855,ENSSAUG00010008814,ENSSAUG00010009067,ENSSAUG00010009734,ENSSAUG00010010566,ENSSAUG00010010864,ENSSAUG00010011221,ENSSAUG00010012737,ENSSAUG00010013050,ENSSAUG00010016000,ENSSAUG00010016969,ENSSAUG00010017101,ENSSAUG00010017462,ENSSAUG00010019397,ENSSAUG00010019898,ENSSAUG00010020114,ENSSAUG00010020467,ENSSAUG00010024874
GO:BP	mRNA splicing, via spliceosome	GO:0000398	0.00699883	2.15497	109	6342	41	27714	ENSSAUG00010000328,ENSSAUG00010000600,ENSSAUG00010002701,ENSSAUG00010003737,ENSSAUG00010005329,ENSSAUG00010005421,ENSSAUG00010005947,ENSSAUG00010006468,ENSSAUG00010006577,ENSSAUG00010007249,ENSSAUG00010007904,ENSSAUG00010008003,ENSSAUG00010008348,ENSSAUG00010008770,ENSSAUG00010009336,ENSSAUG00010009365,ENSSAUG00010009405,ENSSAUG00010009928,ENSSAUG00010010588,ENSSAUG00010011896,ENSSAUG00010013349,ENSSAUG00010013669,ENSSAUG00010013808,ENSSAUG00010014041,ENSSAUG00010014686,ENSSAUG00010018146,ENSSAUG00010018756,ENSSAUG00010018990,ENSSAUG00010019828,ENSSAUG00010020404,ENSSAUG00010020556,ENSSAUG00010020732,ENSSAUG00010020865,ENSSAUG00010020942,ENSSAUG00010021203,ENSSAUG00010022582,ENSSAUG00010023237,ENSSAUG00010024957,ENSSAUG00010026281,ENSSAUG00010026723,ENSSAUG00010026851
GO:BP	regeneration	GO:0031099	0.00819691	2.08635	93	6342	36	27714	ENSSAUG00010002380,ENSSAUG00010002433,ENSSAUG00010005991,ENSSAUG00010006750,ENSSAUG00010006899,ENSSAUG00010008192,ENSSAUG00010008668,ENSSAUG00010008920,ENSSAUG00010009839,ENSSAUG00010011221,ENSSAUG00010011600,ENSSAUG00010014178,ENSSAUG00010014858,ENSSAUG00010015916,ENSSAUG00010016827,ENSSAUG00010017240,ENSSAUG00010017607,ENSSAUG00010018755,ENSSAUG00010019076,ENSSAUG00010019439,ENSSAUG00010021371,ENSSAUG00010021600,ENSSAUG00010022190,ENSSAUG00010022276,ENSSAUG00010022683,ENSSAUG00010023237,ENSSAUG00010023757,ENSSAUG00010023826,ENSSAUG00010024462,ENSSAUG00010024903,ENSSAUG00010024953,ENSSAUG00010025011,ENSSAUG00010025460,ENSSAUG00010026087,ENSSAUG00010026990,ENSSAUG00010027569
GO:BP	porphyrin-containing compound metabolic process	GO:0006778	0.00938162	2.02772	23	6342	13	27714	ENSSAUG00010003067,ENSSAUG00010003544,ENSSAUG00010004176,ENSSAUG00010004640,ENSSAUG00010005539,ENSSAUG00010015385,ENSSAUG00010017524,ENSSAUG00010019303,ENSSAUG00010020382,ENSSAUG00010023536,ENSSAUG00010023867,ENSSAUG00010025859,ENSSAUG00010026987
GO:BP	response to bacterium	GO:0009617	0.0098353	2.00721	52	6342	23	27714	ENSSAUG00010004680,ENSSAUG00010006750,ENSSAUG00010008015,ENSSAUG00010008184,ENSSAUG00010009769,ENSSAUG00010012190,ENSSAUG00010012193,ENSSAUG00010012196,ENSSAUG00010012198,ENSSAUG00010012200,ENSSAUG00010012202,ENSSAUG00010012204,ENSSAUG00010013647,ENSSAUG00010015180,ENSSAUG00010015183,ENSSAUG00010019513,ENSSAUG00010019686,ENSSAUG00010020191,ENSSAUG00010020612,ENSSAUG00010021600,ENSSAUG00010023793,ENSSAUG00010024847,ENSSAUG00010027495
GO:BP	chromatin remodeling	GO:0006338	0.0101218	1.99474	71	6342	29	27714	ENSSAUG00010001920,ENSSAUG00010002841,ENSSAUG00010003365,ENSSAUG00010004902,ENSSAUG00010005492,ENSSAUG00010005991,ENSSAUG00010007291,ENSSAUG00010008122,ENSSAUG00010008814,ENSSAUG00010010062,ENSSAUG00010010349,ENSSAUG00010010354,ENSSAUG00010014457,ENSSAUG00010014505,ENSSAUG00010015127,ENSSAUG00010015952,ENSSAUG00010016793,ENSSAUG00010017051,ENSSAUG00010018570,ENSSAUG00010019512,ENSSAUG00010020888,ENSSAUG00010021682,ENSSAUG00010022316,ENSSAUG00010022435,ENSSAUG00010024422,ENSSAUG00010025165,ENSSAUG00010025280,ENSSAUG00010025772,ENSSAUG00010026902
GO:BP	protein N-linked glycosylation	GO:0006487	0.0101908	1.99179	18	6342	11	27714	ENSSAUG00010001335,ENSSAUG00010002604,ENSSAUG00010006997,ENSSAUG00010007661,ENSSAUG00010010299,ENSSAUG00010014132,ENSSAUG00010014525,ENSSAUG00010015079,ENSSAUG00010019707,ENSSAUG00010026990,ENSSAUG00010027574
GO:BP	tetrapyrrole biosynthetic process	GO:0033014	0.0101908	1.99179	18	6342	11	27714	ENSSAUG00010003544,ENSSAUG00010004176,ENSSAUG00010004640,ENSSAUG00010005830,ENSSAUG00010017524,ENSSAUG00010019303,ENSSAUG00010020382,ENSSAUG00010022132,ENSSAUG00010023536,ENSSAUG00010023867,ENSSAUG00010026987
GO:BP	glycerolipid metabolic process	GO:0046486	0.0107943	1.96681	101	6342	38	27714	ENSSAUG00010001269,ENSSAUG00010001939,ENSSAUG00010002122,ENSSAUG00010002436,ENSSAUG00010003198,ENSSAUG00010003591,ENSSAUG00010003999,ENSSAUG00010004147,ENSSAUG00010004284,ENSSAUG00010004526,ENSSAUG00010004878,ENSSAUG00010006864,ENSSAUG00010007371,ENSSAUG00010007411,ENSSAUG00010007412,ENSSAUG00010008260,ENSSAUG00010010264,ENSSAUG00010010855,ENSSAUG00010011385,ENSSAUG00010014191,ENSSAUG00010015204,ENSSAUG00010015539,ENSSAUG00010016463,ENSSAUG00010017372,ENSSAUG00010017637,ENSSAUG00010018183,ENSSAUG00010018834,ENSSAUG00010020736,ENSSAUG00010022083,ENSSAUG00010022979,ENSSAUG00010023783,ENSSAUG00010023897,ENSSAUG00010024286,ENSSAUG00010024431,ENSSAUG00010026314,ENSSAUG00010026406,ENSSAUG00010027703,ENSSAUG00010027704
GO:BP	erythrocyte development	GO:0048821	0.0107945	1.9668	26	6342	14	27714	ENSSAUG00010000730,ENSSAUG00010003504,ENSSAUG00010005950,ENSSAUG00010010683,ENSSAUG00010011536,ENSSAUG00010015894,ENSSAUG00010017391,ENSSAUG00010019076,ENSSAUG00010019303,ENSSAUG00010019641,ENSSAUG00010021194,ENSSAUG00010021761,ENSSAUG00010023691,ENSSAUG00010026650
GO:BP	response to other organism	GO:0051707	0.0108397	1.96498	125	6342	45	27714	ENSSAUG00010003910,ENSSAUG00010004680,ENSSAUG00010006061,ENSSAUG00010006750,ENSSAUG00010008015,ENSSAUG00010008184,ENSSAUG00010009038,ENSSAUG00010009769,ENSSAUG00010011209,ENSSAUG00010011637,ENSSAUG00010012190,ENSSAUG00010012193,ENSSAUG00010012196,ENSSAUG00010012198,ENSSAUG00010012200,ENSSAUG00010012202,ENSSAUG00010012204,ENSSAUG00010012373,ENSSAUG00010012555,ENSSAUG00010013151,ENSSAUG00010013647,ENSSAUG00010014090,ENSSAUG00010014445,ENSSAUG00010015180,ENSSAUG00010015183,ENSSAUG00010016269,ENSSAUG00010016649,ENSSAUG00010016953,ENSSAUG00010019073,ENSSAUG00010019275,ENSSAUG00010019513,ENSSAUG00010019686,ENSSAUG00010020191,ENSSAUG00010020612,ENSSAUG00010020878,ENSSAUG00010021311,ENSSAUG00010021600,ENSSAUG00010022372,ENSSAUG00010023658,ENSSAUG00010023793,ENSSAUG00010024847,ENSSAUG00010025136,ENSSAUG00010025386,ENSSAUG00010026238,ENSSAUG00010027495
GO:BP	response to biotic stimulus	GO:0009607	0.0108397	1.96498	125	6342	45	27714	ENSSAUG00010003910,ENSSAUG00010004680,ENSSAUG00010006061,ENSSAUG00010006750,ENSSAUG00010008015,ENSSAUG00010008184,ENSSAUG00010009038,ENSSAUG00010009769,ENSSAUG00010011209,ENSSAUG00010011637,ENSSAUG00010012190,ENSSAUG00010012193,ENSSAUG00010012196,ENSSAUG00010012198,ENSSAUG00010012200,ENSSAUG00010012202,ENSSAUG00010012204,ENSSAUG00010012373,ENSSAUG00010012555,ENSSAUG00010013151,ENSSAUG00010013647,ENSSAUG00010014090,ENSSAUG00010014445,ENSSAUG00010015180,ENSSAUG00010015183,ENSSAUG00010016269,ENSSAUG00010016649,ENSSAUG00010016953,ENSSAUG00010019073,ENSSAUG00010019275,ENSSAUG00010019513,ENSSAUG00010019686,ENSSAUG00010020191,ENSSAUG00010020612,ENSSAUG00010020878,ENSSAUG00010021311,ENSSAUG00010021600,ENSSAUG00010022372,ENSSAUG00010023658,ENSSAUG00010023793,ENSSAUG00010024847,ENSSAUG00010025136,ENSSAUG00010025386,ENSSAUG00010026238,ENSSAUG00010027495
GO:BP	response to external biotic stimulus	GO:0043207	0.0108397	1.96498	125	6342	45	27714	ENSSAUG00010003910,ENSSAUG00010004680,ENSSAUG00010006061,ENSSAUG00010006750,ENSSAUG00010008015,ENSSAUG00010008184,ENSSAUG00010009038,ENSSAUG00010009769,ENSSAUG00010011209,ENSSAUG00010011637,ENSSAUG00010012190,ENSSAUG00010012193,ENSSAUG00010012196,ENSSAUG00010012198,ENSSAUG00010012200,ENSSAUG00010012202,ENSSAUG00010012204,ENSSAUG00010012373,ENSSAUG00010012555,ENSSAUG00010013151,ENSSAUG00010013647,ENSSAUG00010014090,ENSSAUG00010014445,ENSSAUG00010015180,ENSSAUG00010015183,ENSSAUG00010016269,ENSSAUG00010016649,ENSSAUG00010016953,ENSSAUG00010019073,ENSSAUG00010019275,ENSSAUG00010019513,ENSSAUG00010019686,ENSSAUG00010020191,ENSSAUG00010020612,ENSSAUG00010020878,ENSSAUG00010021311,ENSSAUG00010021600,ENSSAUG00010022372,ENSSAUG00010023658,ENSSAUG00010023793,ENSSAUG00010024847,ENSSAUG00010025136,ENSSAUG00010025386,ENSSAUG00010026238,ENSSAUG00010027495
GO:BP	sterol biosynthetic process	GO:0016126	0.0111244	1.95372	5	6342	5	27714	ENSSAUG00010001453,ENSSAUG00010003666,ENSSAUG00010008272,ENSSAUG00010010021,ENSSAUG00010019510
GO:BP	regulation of extracellular matrix organization	GO:1903053	0.0111244	1.95372	5	6342	5	27714	ENSSAUG00010004981,ENSSAUG00010011675,ENSSAUG00010019363,ENSSAUG00010020774,ENSSAUG00010027569
GO:BP	isoprenoid metabolic process	GO:0006720	0.0117895	1.92851	29	6342	15	27714	ENSSAUG00010002604,ENSSAUG00010002710,ENSSAUG00010004683,ENSSAUG00010006028,ENSSAUG00010008276,ENSSAUG00010010834,ENSSAUG00010014132,ENSSAUG00010015664,ENSSAUG00010016594,ENSSAUG00010017607,ENSSAUG00010019707,ENSSAUG00010021685,ENSSAUG00010023691,ENSSAUG00010023909,ENSSAUG00010027280
GO:BP	transcription by RNA polymerase II	GO:0006366	0.0126908	1.89651	289	6342	90	27714	ENSSAUG00010000310,ENSSAUG00010000317,ENSSAUG00010001245,ENSSAUG00010001371,ENSSAUG00010001815,ENSSAUG00010001880,ENSSAUG00010002381,ENSSAUG00010002959,ENSSAUG00010003057,ENSSAUG00010003365,ENSSAUG00010003868,ENSSAUG00010003933,ENSSAUG00010004327,ENSSAUG00010004727,ENSSAUG00010005615,ENSSAUG00010006306,ENSSAUG00010006589,ENSSAUG00010007775,ENSSAUG00010008012,ENSSAUG00010008457,ENSSAUG00010008828,ENSSAUG00010008920,ENSSAUG00010008924,ENSSAUG00010008936,ENSSAUG00010009313,ENSSAUG00010009383,ENSSAUG00010009549,ENSSAUG00010009668,ENSSAUG00010009867,ENSSAUG00010009892,ENSSAUG00010010045,ENSSAUG00010010087,ENSSAUG00010010185,ENSSAUG00010010611,ENSSAUG00010010620,ENSSAUG00010010667,ENSSAUG00010010683,ENSSAUG00010011832,ENSSAUG00010012144,ENSSAUG00010012514,ENSSAUG00010012735,ENSSAUG00010012945,ENSSAUG00010013092,ENSSAUG00010013351,ENSSAUG00010014209,ENSSAUG00010014355,ENSSAUG00010014507,ENSSAUG00010015485,ENSSAUG00010016660,ENSSAUG00010016897,ENSSAUG00010016974,ENSSAUG00010017596,ENSSAUG00010017607,ENSSAUG00010017786,ENSSAUG00010018012,ENSSAUG00010018972,ENSSAUG00010019073,ENSSAUG00010019307,ENSSAUG00010019378,ENSSAUG00010019520,ENSSAUG00010020108,ENSSAUG00010020235,ENSSAUG00010020280,ENSSAUG00010020660,ENSSAUG00010020951,ENSSAUG00010021169,ENSSAUG00010021371,ENSSAUG00010021620,ENSSAUG00010021761,ENSSAUG00010021764,ENSSAUG00010022002,ENSSAUG00010022071,ENSSAUG00010022086,ENSSAUG00010022200,ENSSAUG00010022669,ENSSAUG00010022683,ENSSAUG00010022989,ENSSAUG00010023077,ENSSAUG00010023193,ENSSAUG00010023635,ENSSAUG00010024115,ENSSAUG00010024413,ENSSAUG00010024752,ENSSAUG00010025431,ENSSAUG00010025606,ENSSAUG00010025691,ENSSAUG00010025743,ENSSAUG00010025993,ENSSAUG00010026384,ENSSAUG00010027477
GO:BP	tissue development	GO:0009888	0.0129022	1.88934	620	6342	176	27714	ENSSAUG00010000365,ENSSAUG00010000589,ENSSAUG00010000602,ENSSAUG00010000781,ENSSAUG00010001255,ENSSAUG00010001335,ENSSAUG00010001406,ENSSAUG00010002193,ENSSAUG00010002211,ENSSAUG00010002380,ENSSAUG00010002433,ENSSAUG00010002513,ENSSAUG00010002540,ENSSAUG00010002546,ENSSAUG00010002569,ENSSAUG00010002738,ENSSAUG00010003025,ENSSAUG00010003365,ENSSAUG00010003506,ENSSAUG00010003769,ENSSAUG00010003930,ENSSAUG00010004258,ENSSAUG00010004269,ENSSAUG00010004535,ENSSAUG00010004918,ENSSAUG00010004981,ENSSAUG00010005164,ENSSAUG00010005434,ENSSAUG00010005687,ENSSAUG00010005746,ENSSAUG00010005806,ENSSAUG00010005888,ENSSAUG00010006097,ENSSAUG00010006126,ENSSAUG00010006349,ENSSAUG00010006426,ENSSAUG00010006513,ENSSAUG00010006519,ENSSAUG00010006546,ENSSAUG00010006761,ENSSAUG00010006887,ENSSAUG00010006899,ENSSAUG00010007290,ENSSAUG00010007400,ENSSAUG00010007661,ENSSAUG00010007847,ENSSAUG00010008050,ENSSAUG00010008053,ENSSAUG00010008066,ENSSAUG00010008231,ENSSAUG00010008355,ENSSAUG00010008360,ENSSAUG00010008362,ENSSAUG00010008378,ENSSAUG00010008397,ENSSAUG00010008433,ENSSAUG00010008448,ENSSAUG00010008668,ENSSAUG00010008869,ENSSAUG00010009078,ENSSAUG00010009235,ENSSAUG00010009237,ENSSAUG00010009325,ENSSAUG00010009638,ENSSAUG00010009684,ENSSAUG00010009692,ENSSAUG00010009729,ENSSAUG00010010026,ENSSAUG00010010249,ENSSAUG00010010298,ENSSAUG00010010588,ENSSAUG00010010620,ENSSAUG00010011101,ENSSAUG00010011252,ENSSAUG00010011285,ENSSAUG00010011596,ENSSAUG00010011600,ENSSAUG00010011675,ENSSAUG00010012014,ENSSAUG00010012052,ENSSAUG00010012175,ENSSAUG00010012221,ENSSAUG00010012405,ENSSAUG00010012464,ENSSAUG00010012471,ENSSAUG00010012541,ENSSAUG00010012649,ENSSAUG00010012735,ENSSAUG00010012786,ENSSAUG00010013490,ENSSAUG00010013738,ENSSAUG00010014117,ENSSAUG00010014584,ENSSAUG00010014659,ENSSAUG00010014718,ENSSAUG00010014772,ENSSAUG00010014858,ENSSAUG00010015260,ENSSAUG00010015269,ENSSAUG00010015497,ENSSAUG00010015753,ENSSAUG00010015928,ENSSAUG00010015988,ENSSAUG00010016166,ENSSAUG00010016232,ENSSAUG00010017240,ENSSAUG00010017256,ENSSAUG00010017596,ENSSAUG00010017607,ENSSAUG00010018162,ENSSAUG00010018205,ENSSAUG00010018410,ENSSAUG00010018738,ENSSAUG00010018942,ENSSAUG00010019378,ENSSAUG00010019439,ENSSAUG00010019683,ENSSAUG00010019828,ENSSAUG00010020108,ENSSAUG00010020133,ENSSAUG00010020205,ENSSAUG00010020503,ENSSAUG00010020743,ENSSAUG00010020774,ENSSAUG00010021203,ENSSAUG00010021284,ENSSAUG00010021371,ENSSAUG00010021600,ENSSAUG00010021707,ENSSAUG00010021718,ENSSAUG00010021761,ENSSAUG00010021826,ENSSAUG00010022023,ENSSAUG00010022058,ENSSAUG00010022060,ENSSAUG00010022190,ENSSAUG00010022303,ENSSAUG00010022387,ENSSAUG00010022414,ENSSAUG00010022446,ENSSAUG00010022467,ENSSAUG00010022510,ENSSAUG00010022669,ENSSAUG00010022683,ENSSAUG00010023003,ENSSAUG00010023087,ENSSAUG00010023237,ENSSAUG00010023302,ENSSAUG00010023691,ENSSAUG00010023757,ENSSAUG00010023788,ENSSAUG00010023807,ENSSAUG00010024070,ENSSAUG00010024422,ENSSAUG00010024509,ENSSAUG00010024531,ENSSAUG00010024650,ENSSAUG00010024957,ENSSAUG00010025038,ENSSAUG00010025215,ENSSAUG00010025274,ENSSAUG00010025535,ENSSAUG00010025622,ENSSAUG00010025674,ENSSAUG00010025684,ENSSAUG00010025730,ENSSAUG00010025993,ENSSAUG00010026087,ENSSAUG00010026129,ENSSAUG00010026198,ENSSAUG00010026269,ENSSAUG00010026990,ENSSAUG00010027548,ENSSAUG00010027569,ENSSAUG00010027591,ENSSAUG00010027647
GO:BP	negative regulation of mitotic cell cycle phase transition	GO:1901991	0.01317	1.88041	9	6342	7	27714	ENSSAUG00010002280,ENSSAUG00010009734,ENSSAUG00010010864,ENSSAUG00010014449,ENSSAUG00010018248,ENSSAUG00010020467,ENSSAUG00010022879
GO:BP	RNA 3'-end processing	GO:0031123	0.0135685	1.86747	16	6342	10	27714	ENSSAUG00010000978,ENSSAUG00010002819,ENSSAUG00010003061,ENSSAUG00010003323,ENSSAUG00010009044,ENSSAUG00010009551,ENSSAUG00010009887,ENSSAUG00010014095,ENSSAUG00010018194,ENSSAUG00010026318
GO:BP	mitochondrial electron transport, ubiquinol to cytochrome c	GO:0006122	0.0139296	1.85606	7	6342	6	27714	ENSSAUG00010003983,ENSSAUG00010009981,ENSSAUG00010018172,ENSSAUG00010018590,ENSSAUG00010021526,ENSSAUG00010022471
GO:BP	tricarboxylic acid cycle	GO:0006099	0.014881	1.82737	24	6342	13	27714	ENSSAUG00010000613,ENSSAUG00010001394,ENSSAUG00010003627,ENSSAUG00010003770,ENSSAUG00010005561,ENSSAUG00010007110,ENSSAUG00010007126,ENSSAUG00010007922,ENSSAUG00010008991,ENSSAUG00010011604,ENSSAUG00010021668,ENSSAUG00010021899,ENSSAUG00010023332
GO:BP	regulation of transcription by RNA polymerase II	GO:0006357	0.0151595	1.81931	246	6342	78	27714	ENSSAUG00010000310,ENSSAUG00010000317,ENSSAUG00010001245,ENSSAUG00010001371,ENSSAUG00010001815,ENSSAUG00010001880,ENSSAUG00010002381,ENSSAUG00010002959,ENSSAUG00010003057,ENSSAUG00010003365,ENSSAUG00010003933,ENSSAUG00010004327,ENSSAUG00010004727,ENSSAUG00010005615,ENSSAUG00010006306,ENSSAUG00010006589,ENSSAUG00010007775,ENSSAUG00010008012,ENSSAUG00010008457,ENSSAUG00010008828,ENSSAUG00010008920,ENSSAUG00010008924,ENSSAUG00010008936,ENSSAUG00010009383,ENSSAUG00010009549,ENSSAUG00010009867,ENSSAUG00010009892,ENSSAUG00010010087,ENSSAUG00010010185,ENSSAUG00010010611,ENSSAUG00010010620,ENSSAUG00010010667,ENSSAUG00010010683,ENSSAUG00010011832,ENSSAUG00010012144,ENSSAUG00010012514,ENSSAUG00010012735,ENSSAUG00010012945,ENSSAUG00010013092,ENSSAUG00010013351,ENSSAUG00010014209,ENSSAUG00010014355,ENSSAUG00010015485,ENSSAUG00010016660,ENSSAUG00010016897,ENSSAUG00010016974,ENSSAUG00010017596,ENSSAUG00010017607,ENSSAUG00010017786,ENSSAUG00010018972,ENSSAUG00010019073,ENSSAUG00010019307,ENSSAUG00010019378,ENSSAUG00010019520,ENSSAUG00010020108,ENSSAUG00010020235,ENSSAUG00010020660,ENSSAUG00010020951,ENSSAUG00010021169,ENSSAUG00010021371,ENSSAUG00010021620,ENSSAUG00010021761,ENSSAUG00010021764,ENSSAUG00010022002,ENSSAUG00010022071,ENSSAUG00010022086,ENSSAUG00010022200,ENSSAUG00010022683,ENSSAUG00010022989,ENSSAUG00010023077,ENSSAUG00010023193,ENSSAUG00010023635,ENSSAUG00010024115,ENSSAUG00010024752,ENSSAUG00010025431,ENSSAUG00010025606,ENSSAUG00010025993,ENSSAUG00010026384
GO:BP	regulation of autophagy	GO:0010506	0.0177537	1.75071	19	6342	11	27714	ENSSAUG00010000827,ENSSAUG00010002683,ENSSAUG00010006426,ENSSAUG00010008792,ENSSAUG00010011350,ENSSAUG00010011817,ENSSAUG00010012786,ENSSAUG00010016965,ENSSAUG00010024421,ENSSAUG00010024953,ENSSAUG00010025136
GO:BP	mitochondrion organization	GO:0007005	0.0177537	1.75071	51	6342	22	27714	ENSSAUG00010000554,ENSSAUG00010003733,ENSSAUG00010004656,ENSSAUG00010004730,ENSSAUG00010005104,ENSSAUG00010006534,ENSSAUG00010011050,ENSSAUG00010012307,ENSSAUG00010014287,ENSSAUG00010014796,ENSSAUG00010016525,ENSSAUG00010017556,ENSSAUG00010018107,ENSSAUG00010018502,ENSSAUG00010018631,ENSSAUG00010019817,ENSSAUG00010021549,ENSSAUG00010021563,ENSSAUG00010024943,ENSSAUG00010024953,ENSSAUG00010026043,ENSSAUG00010027705
GO:BP	nuclear transport	GO:0051169	0.0182759	1.73812	48	6342	21	27714	ENSSAUG00010000126,ENSSAUG00010002267,ENSSAUG00010003066,ENSSAUG00010003796,ENSSAUG00010005242,ENSSAUG00010005831,ENSSAUG00010005895,ENSSAUG00010006363,ENSSAUG00010006451,ENSSAUG00010007987,ENSSAUG00010009962,ENSSAUG00010010779,ENSSAUG00010011737,ENSSAUG00010013413,ENSSAUG00010014987,ENSSAUG00010015454,ENSSAUG00010023670,ENSSAUG00010023826,ENSSAUG00010026193,ENSSAUG00010026275,ENSSAUG00010026937
GO:BP	myeloid cell development	GO:0061515	0.0185774	1.73101	33	6342	16	27714	ENSSAUG00010000730,ENSSAUG00010003325,ENSSAUG00010003504,ENSSAUG00010005950,ENSSAUG00010010683,ENSSAUG00010011536,ENSSAUG00010015894,ENSSAUG00010017391,ENSSAUG00010019076,ENSSAUG00010019303,ENSSAUG00010019641,ENSSAUG00010021194,ENSSAUG00010021761,ENSSAUG00010023691,ENSSAUG00010024957,ENSSAUG00010026650
GO:BP	protein ubiquitination	GO:0016567	0.0188355	1.72502	104	6342	38	27714	ENSSAUG00010000570,ENSSAUG00010000956,ENSSAUG00010001840,ENSSAUG00010001854,ENSSAUG00010003474,ENSSAUG00010005930,ENSSAUG00010006420,ENSSAUG00010007164,ENSSAUG00010007270,ENSSAUG00010007401,ENSSAUG00010007441,ENSSAUG00010008175,ENSSAUG00010009448,ENSSAUG00010009678,ENSSAUG00010009764,ENSSAUG00010010013,ENSSAUG00010010179,ENSSAUG00010012134,ENSSAUG00010012272,ENSSAUG00010012619,ENSSAUG00010013223,ENSSAUG00010013598,ENSSAUG00010014825,ENSSAUG00010017865,ENSSAUG00010020192,ENSSAUG00010020203,ENSSAUG00010021020,ENSSAUG00010021126,ENSSAUG00010021417,ENSSAUG00010022365,ENSSAUG00010022639,ENSSAUG00010024090,ENSSAUG00010026148,ENSSAUG00010026235,ENSSAUG00010026254,ENSSAUG00010026522,ENSSAUG00010026813,ENSSAUG00010027014
GO:BP	sulfur compound metabolic process	GO:0006790	0.0200265	1.69839	74	6342	29	27714	ENSSAUG00010000171,ENSSAUG00010001010,ENSSAUG00010001406,ENSSAUG00010005094,ENSSAUG00010006986,ENSSAUG00010007408,ENSSAUG00010008121,ENSSAUG00010008276,ENSSAUG00010008281,ENSSAUG00010008722,ENSSAUG00010009429,ENSSAUG00010010417,ENSSAUG00010011489,ENSSAUG00010011935,ENSSAUG00010013258,ENSSAUG00010015267,ENSSAUG00010015286,ENSSAUG00010018922,ENSSAUG00010020410,ENSSAUG00010021668,ENSSAUG00010022058,ENSSAUG00010023332,ENSSAUG00010023591,ENSSAUG00010023691,ENSSAUG00010024636,ENSSAUG00010025504,ENSSAUG00010025506,ENSSAUG00010025986,ENSSAUG00010027140
GO:BP	heart development	GO:0007507	0.0203094	1.6923	230	6342	73	27714	ENSSAUG00010000409,ENSSAUG00010001529,ENSSAUG00010001891,ENSSAUG00010002193,ENSSAUG00010002513,ENSSAUG00010002738,ENSSAUG00010003025,ENSSAUG00010003365,ENSSAUG00010003789,ENSSAUG00010004060,ENSSAUG00010004619,ENSSAUG00010005687,ENSSAUG00010005947,ENSSAUG00010006126,ENSSAUG00010006887,ENSSAUG00010008050,ENSSAUG00010008122,ENSSAUG00010008433,ENSSAUG00010008683,ENSSAUG00010009383,ENSSAUG00010009638,ENSSAUG00010010620,ENSSAUG00010010683,ENSSAUG00010011252,ENSSAUG00010011285,ENSSAUG00010011675,ENSSAUG00010012052,ENSSAUG00010012405,ENSSAUG00010012464,ENSSAUG00010012559,ENSSAUG00010012735,ENSSAUG00010012786,ENSSAUG00010013217,ENSSAUG00010013490,ENSSAUG00010014012,ENSSAUG00010014505,ENSSAUG00010014584,ENSSAUG00010014659,ENSSAUG00010014858,ENSSAUG00010015260,ENSSAUG00010015497,ENSSAUG00010015931,ENSSAUG00010016788,ENSSAUG00010017204,ENSSAUG00010017596,ENSSAUG00010018178,ENSSAUG00010018205,ENSSAUG00010019378,ENSSAUG00010019683,ENSSAUG00010020108,ENSSAUG00010020185,ENSSAUG00010021203,ENSSAUG00010021371,ENSSAUG00010021707,ENSSAUG00010021718,ENSSAUG00010021761,ENSSAUG00010022023,ENSSAUG00010022060,ENSSAUG00010022276,ENSSAUG00010022669,ENSSAUG00010023757,ENSSAUG00010023788,ENSSAUG00010023807,ENSSAUG00010024179,ENSSAUG00010024509,ENSSAUG00010025622,ENSSAUG00010025674,ENSSAUG00010025730,ENSSAUG00010025902,ENSSAUG00010026871,ENSSAUG00010027040,ENSSAUG00010027569,ENSSAUG00010027647
GO:BP	negative regulation of cellular process	GO:0048523	0.0203094	1.6923	497	6342	143	27714	ENSSAUG00010000337,ENSSAUG00010000399,ENSSAUG00010000535,ENSSAUG00010000781,ENSSAUG00010001005,ENSSAUG00010001896,ENSSAUG00010002110,ENSSAUG00010002130,ENSSAUG00010002177,ENSSAUG00010002280,ENSSAUG00010002751,ENSSAUG00010003157,ENSSAUG00010003558,ENSSAUG00010003561,ENSSAUG00010003650,ENSSAUG00010003836,ENSSAUG00010003981,ENSSAUG00010004060,ENSSAUG00010004101,ENSSAUG00010004391,ENSSAUG00010004918,ENSSAUG00010005013,ENSSAUG00010005164,ENSSAUG00010005615,ENSSAUG00010005653,ENSSAUG00010005904,ENSSAUG00010005914,ENSSAUG00010005991,ENSSAUG00010006171,ENSSAUG00010006393,ENSSAUG00010006513,ENSSAUG00010006848,ENSSAUG00010006947,ENSSAUG00010007062,ENSSAUG00010007098,ENSSAUG00010007284,ENSSAUG00010007400,ENSSAUG00010007638,ENSSAUG00010008066,ENSSAUG00010008231,ENSSAUG00010008661,ENSSAUG00010008668,ENSSAUG00010009078,ENSSAUG00010009205,ENSSAUG00010009383,ENSSAUG00010009551,ENSSAUG00010009638,ENSSAUG00010009686,ENSSAUG00010009734,ENSSAUG00010009750,ENSSAUG00010009928,ENSSAUG00010010062,ENSSAUG00010010185,ENSSAUG00010010449,ENSSAUG00010010642,ENSSAUG00010010864,ENSSAUG00010011076,ENSSAUG00010011209,ENSSAUG00010011350,ENSSAUG00010011596,ENSSAUG00010011817,ENSSAUG00010012052,ENSSAUG00010012268,ENSSAUG00010012545,ENSSAUG00010012565,ENSSAUG00010012735,ENSSAUG00010013270,ENSSAUG00010013281,ENSSAUG00010013283,ENSSAUG00010013329,ENSSAUG00010013400,ENSSAUG00010013418,ENSSAUG00010013491,ENSSAUG00010014445,ENSSAUG00010014449,ENSSAUG00010014840,ENSSAUG00010014842,ENSSAUG00010015052,ENSSAUG00010015235,ENSSAUG00010015260,ENSSAUG00010015433,ENSSAUG00010015539,ENSSAUG00010016267,ENSSAUG00010016467,ENSSAUG00010016529,ENSSAUG00010016987,ENSSAUG00010017211,ENSSAUG00010017607,ENSSAUG00010017786,ENSSAUG00010018001,ENSSAUG00010018248,ENSSAUG00010018311,ENSSAUG00010018385,ENSSAUG00010018398,ENSSAUG00010018703,ENSSAUG00010018727,ENSSAUG00010018942,ENSSAUG00010019173,ENSSAUG00010019343,ENSSAUG00010019376,ENSSAUG00010019646,ENSSAUG00010019757,ENSSAUG00010020467,ENSSAUG00010020475,ENSSAUG00010020632,ENSSAUG00010021421,ENSSAUG00010021513,ENSSAUG00010021517,ENSSAUG00010021600,ENSSAUG00010021682,ENSSAUG00010021826,ENSSAUG00010022031,ENSSAUG00010022034,ENSSAUG00010022086,ENSSAUG00010022114,ENSSAUG00010022372,ENSSAUG00010022414,ENSSAUG00010022548,ENSSAUG00010022811,ENSSAUG00010022879,ENSSAUG00010023412,ENSSAUG00010023707,ENSSAUG00010023757,ENSSAUG00010024516,ENSSAUG00010024579,ENSSAUG00010025093,ENSSAUG00010025137,ENSSAUG00010025138,ENSSAUG00010025272,ENSSAUG00010025650,ENSSAUG00010025704,ENSSAUG00010025716,ENSSAUG00010025730,ENSSAUG00010025993,ENSSAUG00010026087,ENSSAUG00010026498,ENSSAUG00010026582,ENSSAUG00010026605,ENSSAUG00010026851,ENSSAUG00010026902,ENSSAUG00010026925,ENSSAUG00010027067,ENSSAUG00010027569
GO:BP	mitotic nuclear division	GO:0140014	0.0206928	1.68418	22	6342	12	27714	ENSSAUG00010002280,ENSSAUG00010004071,ENSSAUG00010009734,ENSSAUG00010010566,ENSSAUG00010010864,ENSSAUG00010012513,ENSSAUG00010012737,ENSSAUG00010016000,ENSSAUG00010017101,ENSSAUG00010019397,ENSSAUG00010020467,ENSSAUG00010026105
GO:BP	DNA-templated transcription elongation	GO:0006354	0.0206928	1.68418	22	6342	12	27714	ENSSAUG00010002081,ENSSAUG00010003365,ENSSAUG00010003868,ENSSAUG00010008012,ENSSAUG00010010045,ENSSAUG00010014507,ENSSAUG00010018012,ENSSAUG00010022669,ENSSAUG00010024413,ENSSAUG00010025691,ENSSAUG00010025743,ENSSAUG00010027477
GO:BP	positive regulation of biological process	GO:0048518	0.0211495	1.6747	370	6342	110	27714	ENSSAUG00010000600,ENSSAUG00010000814,ENSSAUG00010000830,ENSSAUG00010001880,ENSSAUG00010002081,ENSSAUG00010002437,ENSSAUG00010003157,ENSSAUG00010003365,ENSSAUG00010003546,ENSSAUG00010003769,ENSSAUG00010003899,ENSSAUG00010003981,ENSSAUG00010004640,ENSSAUG00010005133,ENSSAUG00010005164,ENSSAUG00010005665,ENSSAUG00010005685,ENSSAUG00010006061,ENSSAUG00010006354,ENSSAUG00010006426,ENSSAUG00010006750,ENSSAUG00010007429,ENSSAUG00010008012,ENSSAUG00010008175,ENSSAUG00010008522,ENSSAUG00010008755,ENSSAUG00010009155,ENSSAUG00010009325,ENSSAUG00010009739,ENSSAUG00010009750,ENSSAUG00010010026,ENSSAUG00010010611,ENSSAUG00010010620,ENSSAUG00010010695,ENSSAUG00010011285,ENSSAUG00010011596,ENSSAUG00010011637,ENSSAUG00010011675,ENSSAUG00010012394,ENSSAUG00010012735,ENSSAUG00010013092,ENSSAUG00010013270,ENSSAUG00010013281,ENSSAUG00010013598,ENSSAUG00010013916,ENSSAUG00010013981,ENSSAUG00010014445,ENSSAUG00010014704,ENSSAUG00010015180,ENSSAUG00010015269,ENSSAUG00010015433,ENSSAUG00010015540,ENSSAUG00010015591,ENSSAUG00010015847,ENSSAUG00010015916,ENSSAUG00010016214,ENSSAUG00010016463,ENSSAUG00010016529,ENSSAUG00010017596,ENSSAUG00010017607,ENSSAUG00010017865,ENSSAUG00010018162,ENSSAUG00010018345,ENSSAUG00010018385,ENSSAUG00010018942,ENSSAUG00010019275,ENSSAUG00010019520,ENSSAUG00010019661,ENSSAUG00010019686,ENSSAUG00010020108,ENSSAUG00010020205,ENSSAUG00010020207,ENSSAUG00010020475,ENSSAUG00010020713,ENSSAUG00010020878,ENSSAUG00010020990,ENSSAUG00010021169,ENSSAUG00010021371,ENSSAUG00010021549,ENSSAUG00010021600,ENSSAUG00010021718,ENSSAUG00010021761,ENSSAUG00010021826,ENSSAUG00010022190,ENSSAUG00010022192,ENSSAUG00010022372,ENSSAUG00010022389,ENSSAUG00010022414,ENSSAUG00010022678,ENSSAUG00010022683,ENSSAUG00010023193,ENSSAUG00010023237,ENSSAUG00010023346,ENSSAUG00010023493,ENSSAUG00010023549,ENSSAUG00010023707,ENSSAUG00010023757,ENSSAUG00010023826,ENSSAUG00010023864,ENSSAUG00010024874,ENSSAUG00010025038,ENSSAUG00010025136,ENSSAUG00010025550,ENSSAUG00010025820,ENSSAUG00010026275,ENSSAUG00010026365,ENSSAUG00010026605,ENSSAUG00010027162,ENSSAUG00010027548,ENSSAUG00010027569
GO:BP	monoatomic cation homeostasis	GO:0055080	0.0213063	1.67149	81	6342	31	27714	ENSSAUG00010002318,ENSSAUG00010002992,ENSSAUG00010003267,ENSSAUG00010003734,ENSSAUG00010006126,ENSSAUG00010006899,ENSSAUG00010007992,ENSSAUG00010008340,ENSSAUG00010008460,ENSSAUG00010009839,ENSSAUG00010010814,ENSSAUG00010015433,ENSSAUG00010015903,ENSSAUG00010015954,ENSSAUG00010015956,ENSSAUG00010015975,ENSSAUG00010016137,ENSSAUG00010016682,ENSSAUG00010017605,ENSSAUG00010018162,ENSSAUG00010018484,ENSSAUG00010019578,ENSSAUG00010019861,ENSSAUG00010021394,ENSSAUG00010021600,ENSSAUG00010023509,ENSSAUG00010024134,ENSSAUG00010024494,ENSSAUG00010025359,ENSSAUG00010025766,ENSSAUG00010026580
GO:BP	biological process involved in interspecies interaction between organisms	GO:0044419	0.0226304	1.64531	133	6342	46	27714	ENSSAUG00010003910,ENSSAUG00010004680,ENSSAUG00010006061,ENSSAUG00010006750,ENSSAUG00010008015,ENSSAUG00010008184,ENSSAUG00010009038,ENSSAUG00010009769,ENSSAUG00010011209,ENSSAUG00010011637,ENSSAUG00010012190,ENSSAUG00010012193,ENSSAUG00010012196,ENSSAUG00010012198,ENSSAUG00010012200,ENSSAUG00010012202,ENSSAUG00010012204,ENSSAUG00010012373,ENSSAUG00010012555,ENSSAUG00010013151,ENSSAUG00010013647,ENSSAUG00010014090,ENSSAUG00010014445,ENSSAUG00010015180,ENSSAUG00010015183,ENSSAUG00010016269,ENSSAUG00010016649,ENSSAUG00010016953,ENSSAUG00010019073,ENSSAUG00010019275,ENSSAUG00010019513,ENSSAUG00010019686,ENSSAUG00010020191,ENSSAUG00010020612,ENSSAUG00010020878,ENSSAUG00010021311,ENSSAUG00010021600,ENSSAUG00010022133,ENSSAUG00010022372,ENSSAUG00010023658,ENSSAUG00010023793,ENSSAUG00010024847,ENSSAUG00010025136,ENSSAUG00010025386,ENSSAUG00010026238,ENSSAUG00010027495
GO:BP	mRNA transport	GO:0051028	0.0239923	1.61993	12	6342	8	27714	ENSSAUG00010005242,ENSSAUG00010005831,ENSSAUG00010006363,ENSSAUG00010013413,ENSSAUG00010023670,ENSSAUG00010024874,ENSSAUG00010026193,ENSSAUG00010026275
GO:BP	inositol phosphate metabolic process	GO:0043647	0.0239923	1.61993	12	6342	8	27714	ENSSAUG00010006768,ENSSAUG00010012394,ENSSAUG00010013353,ENSSAUG00010014724,ENSSAUG00010019154,ENSSAUG00010020838,ENSSAUG00010022714,ENSSAUG00010025824
GO:BP	protein kinase C-activating G protein-coupled receptor signaling pathway	GO:0007205	0.0239923	1.61993	12	6342	8	27714	ENSSAUG00010000370,ENSSAUG00010000773,ENSSAUG00010005502,ENSSAUG00010009128,ENSSAUG00010009293,ENSSAUG00010019366,ENSSAUG00010025432,ENSSAUG00010026669
GO:BP	regulation of cell cycle	GO:0051726	0.0246261	1.6086	116	6342	41	27714	ENSSAUG00010001071,ENSSAUG00010001255,ENSSAUG00010002280,ENSSAUG00010004071,ENSSAUG00010004547,ENSSAUG00010005705,ENSSAUG00010006349,ENSSAUG00010006459,ENSSAUG00010007978,ENSSAUG00010008420,ENSSAUG00010008840,ENSSAUG00010009423,ENSSAUG00010009691,ENSSAUG00010009734,ENSSAUG00010009987,ENSSAUG00010010125,ENSSAUG00010010642,ENSSAUG00010010864,ENSSAUG00010011192,ENSSAUG00010011227,ENSSAUG00010012144,ENSSAUG00010012737,ENSSAUG00010013050,ENSSAUG00010013906,ENSSAUG00010014449,ENSSAUG00010015485,ENSSAUG00010016896,ENSSAUG00010016969,ENSSAUG00010016987,ENSSAUG00010018248,ENSSAUG00010019343,ENSSAUG00010020467,ENSSAUG00010021718,ENSSAUG00010022304,ENSSAUG00010022348,ENSSAUG00010022467,ENSSAUG00010022879,ENSSAUG00010024171,ENSSAUG00010024874,ENSSAUG00010025993,ENSSAUG00010026105
GO:BP	defense response	GO:0006952	0.0252027	1.59855	148	6342	50	27714	ENSSAUG00010001010,ENSSAUG00010001602,ENSSAUG00010001767,ENSSAUG00010005949,ENSSAUG00010005953,ENSSAUG00010005991,ENSSAUG00010006061,ENSSAUG00010006611,ENSSAUG00010006750,ENSSAUG00010008184,ENSSAUG00010009038,ENSSAUG00010011637,ENSSAUG00010012190,ENSSAUG00010012193,ENSSAUG00010012196,ENSSAUG00010012198,ENSSAUG00010012200,ENSSAUG00010012202,ENSSAUG00010012204,ENSSAUG00010013647,ENSSAUG00010013949,ENSSAUG00010014090,ENSSAUG00010014422,ENSSAUG00010014445,ENSSAUG00010015180,ENSSAUG00010015496,ENSSAUG00010015916,ENSSAUG00010016269,ENSSAUG00010016649,ENSSAUG00010016953,ENSSAUG00010017573,ENSSAUG00010017718,ENSSAUG00010018942,ENSSAUG00010019275,ENSSAUG00010019513,ENSSAUG00010019583,ENSSAUG00010019686,ENSSAUG00010020191,ENSSAUG00010020382,ENSSAUG00010020878,ENSSAUG00010021600,ENSSAUG00010021676,ENSSAUG00010022372,ENSSAUG00010023658,ENSSAUG00010023793,ENSSAUG00010024847,ENSSAUG00010025136,ENSSAUG00010025386,ENSSAUG00010026238,ENSSAUG00010027495
GO:BP	regulation of mRNA metabolic process	GO:1903311	0.0252027	1.59855	43	6342	19	27714	ENSSAUG00010000600,ENSSAUG00010002751,ENSSAUG00010003157,ENSSAUG00010005164,ENSSAUG00010006513,ENSSAUG00010007284,ENSSAUG00010009551,ENSSAUG00010009750,ENSSAUG00010012545,ENSSAUG00010013281,ENSSAUG00010018990,ENSSAUG00010019828,ENSSAUG00010020475,ENSSAUG00010020942,ENSSAUG00010021203,ENSSAUG00010022582,ENSSAUG00010023707,ENSSAUG00010026281,ENSSAUG00010026498
GO:BP	sulfur compound biosynthetic process	GO:0044272	0.0259518	1.58583	37	6342	17	27714	ENSSAUG00010000171,ENSSAUG00010001406,ENSSAUG00010005094,ENSSAUG00010007408,ENSSAUG00010008121,ENSSAUG00010008281,ENSSAUG00010008722,ENSSAUG00010009429,ENSSAUG00010011489,ENSSAUG00010013258,ENSSAUG00010018922,ENSSAUG00010020410,ENSSAUG00010021668,ENSSAUG00010022058,ENSSAUG00010023332,ENSSAUG00010025986,ENSSAUG00010027140
GO:BP	protein modification by small protein conjugation	GO:0032446	0.0265602	1.57577	113	6342	40	27714	ENSSAUG00010000570,ENSSAUG00010000956,ENSSAUG00010001019,ENSSAUG00010001840,ENSSAUG00010001854,ENSSAUG00010003474,ENSSAUG00010005930,ENSSAUG00010006420,ENSSAUG00010007164,ENSSAUG00010007270,ENSSAUG00010007401,ENSSAUG00010007441,ENSSAUG00010008175,ENSSAUG00010009448,ENSSAUG00010009678,ENSSAUG00010009764,ENSSAUG00010010013,ENSSAUG00010010179,ENSSAUG00010012134,ENSSAUG00010012220,ENSSAUG00010012272,ENSSAUG00010012619,ENSSAUG00010013223,ENSSAUG00010013598,ENSSAUG00010014825,ENSSAUG00010017865,ENSSAUG00010020192,ENSSAUG00010020203,ENSSAUG00010021020,ENSSAUG00010021126,ENSSAUG00010021417,ENSSAUG00010022365,ENSSAUG00010022639,ENSSAUG00010024090,ENSSAUG00010026148,ENSSAUG00010026235,ENSSAUG00010026254,ENSSAUG00010026522,ENSSAUG00010026813,ENSSAUG00010027014
GO:BP	enzyme-linked receptor protein signaling pathway	GO:0007167	0.0269004	1.57024	192	6342	62	27714	ENSSAUG00010000358,ENSSAUG00010001559,ENSSAUG00010003102,ENSSAUG00010003325,ENSSAUG00010004809,ENSSAUG00010005888,ENSSAUG00010006397,ENSSAUG00010007098,ENSSAUG00010007638,ENSSAUG00010008009,ENSSAUG00010008668,ENSSAUG00010008706,ENSSAUG00010009411,ENSSAUG00010010220,ENSSAUG00010010298,ENSSAUG00010010436,ENSSAUG00010011262,ENSSAUG00010011285,ENSSAUG00010011358,ENSSAUG00010011616,ENSSAUG00010011625,ENSSAUG00010011675,ENSSAUG00010013430,ENSSAUG00010013526,ENSSAUG00010013564,ENSSAUG00010014094,ENSSAUG00010014110,ENSSAUG00010014500,ENSSAUG00010014879,ENSSAUG00010015036,ENSSAUG00010015420,ENSSAUG00010016998,ENSSAUG00010017357,ENSSAUG00010017412,ENSSAUG00010018208,ENSSAUG00010018335,ENSSAUG00010018345,ENSSAUG00010018562,ENSSAUG00010020659,ENSSAUG00010021517,ENSSAUG00010021707,ENSSAUG00010022062,ENSSAUG00010022114,ENSSAUG00010022303,ENSSAUG00010022555,ENSSAUG00010022683,ENSSAUG00010023216,ENSSAUG00010023706,ENSSAUG00010023757,ENSSAUG00010024140,ENSSAUG00010024579,ENSSAUG00010024687,ENSSAUG00010024844,ENSSAUG00010025126,ENSSAUG00010025674,ENSSAUG00010025730,ENSSAUG00010025993,ENSSAUG00010026354,ENSSAUG00010026925,ENSSAUG00010026998,ENSSAUG00010027386,ENSSAUG00010027647
GO:BP	polyol metabolic process	GO:0019751	0.0283958	1.54675	20	6342	11	27714	ENSSAUG00010006768,ENSSAUG00010009829,ENSSAUG00010010305,ENSSAUG00010012394,ENSSAUG00010013353,ENSSAUG00010014724,ENSSAUG00010019154,ENSSAUG00010020838,ENSSAUG00010021726,ENSSAUG00010022714,ENSSAUG00010025824
GO:BP	transcription elongation by RNA polymerase II	GO:0006368	0.0283958	1.54675	20	6342	11	27714	ENSSAUG00010003365,ENSSAUG00010003868,ENSSAUG00010008012,ENSSAUG00010010045,ENSSAUG00010014507,ENSSAUG00010018012,ENSSAUG00010022669,ENSSAUG00010024413,ENSSAUG00010025691,ENSSAUG00010025743,ENSSAUG00010027477
GO:BP	regulation of intracellular signal transduction	GO:1902531	0.0283958	1.54675	124	6342	43	27714	ENSSAUG00010000535,ENSSAUG00010000781,ENSSAUG00010005342,ENSSAUG00010005685,ENSSAUG00010005894,ENSSAUG00010006171,ENSSAUG00010006241,ENSSAUG00010006750,ENSSAUG00010007098,ENSSAUG00010008231,ENSSAUG00010008411,ENSSAUG00010008668,ENSSAUG00010009739,ENSSAUG00010009928,ENSSAUG00010010449,ENSSAUG00010010864,ENSSAUG00010012052,ENSSAUG00010012806,ENSSAUG00010013365,ENSSAUG00010013418,ENSSAUG00010013583,ENSSAUG00010013916,ENSSAUG00010013981,ENSSAUG00010014420,ENSSAUG00010014666,ENSSAUG00010014741,ENSSAUG00010015292,ENSSAUG00010016296,ENSSAUG00010017702,ENSSAUG00010018001,ENSSAUG00010019332,ENSSAUG00010020165,ENSSAUG00010020552,ENSSAUG00010021972,ENSSAUG00010022372,ENSSAUG00010023528,ENSSAUG00010023547,ENSSAUG00010025136,ENSSAUG00010025192,ENSSAUG00010025314,ENSSAUG00010025318,ENSSAUG00010025368,ENSSAUG00010025820
GO:BP	steroid biosynthetic process	GO:0006694	0.0283958	1.54675	20	6342	11	27714	ENSSAUG00010001453,ENSSAUG00010003666,ENSSAUG00010007001,ENSSAUG00010008272,ENSSAUG00010010021,ENSSAUG00010012016,ENSSAUG00010012725,ENSSAUG00010013522,ENSSAUG00010018804,ENSSAUG00010019510,ENSSAUG00010024486
GO:BP	glycerophospholipid metabolic process	GO:0006650	0.0300905	1.52157	93	6342	34	27714	ENSSAUG00010001269,ENSSAUG00010001939,ENSSAUG00010002122,ENSSAUG00010002436,ENSSAUG00010003198,ENSSAUG00010003591,ENSSAUG00010003999,ENSSAUG00010004147,ENSSAUG00010004284,ENSSAUG00010004526,ENSSAUG00010006864,ENSSAUG00010007371,ENSSAUG00010007411,ENSSAUG00010007412,ENSSAUG00010008260,ENSSAUG00010010855,ENSSAUG00010014191,ENSSAUG00010015204,ENSSAUG00010015539,ENSSAUG00010017372,ENSSAUG00010017637,ENSSAUG00010018183,ENSSAUG00010018834,ENSSAUG00010020736,ENSSAUG00010022083,ENSSAUG00010022979,ENSSAUG00010023783,ENSSAUG00010023897,ENSSAUG00010024286,ENSSAUG00010024431,ENSSAUG00010026314,ENSSAUG00010026406,ENSSAUG00010027703,ENSSAUG00010027704
GO:BP	response to stress	GO:0006950	0.0303429	1.51794	542	6342	153	27714	ENSSAUG00010000203,ENSSAUG00010000688,ENSSAUG00010001010,ENSSAUG00010001400,ENSSAUG00010001462,ENSSAUG00010001602,ENSSAUG00010001730,ENSSAUG00010001767,ENSSAUG00010001876,ENSSAUG00010002343,ENSSAUG00010003038,ENSSAUG00010003223,ENSSAUG00010003319,ENSSAUG00010004081,ENSSAUG00010004391,ENSSAUG00010005746,ENSSAUG00010005803,ENSSAUG00010005914,ENSSAUG00010005949,ENSSAUG00010005953,ENSSAUG00010005991,ENSSAUG00010006061,ENSSAUG00010006579,ENSSAUG00010006611,ENSSAUG00010006642,ENSSAUG00010006750,ENSSAUG00010006898,ENSSAUG00010006899,ENSSAUG00010007588,ENSSAUG00010007622,ENSSAUG00010008044,ENSSAUG00010008184,ENSSAUG00010008192,ENSSAUG00010008290,ENSSAUG00010008360,ENSSAUG00010008621,ENSSAUG00010008920,ENSSAUG00010009038,ENSSAUG00010009605,ENSSAUG00010009668,ENSSAUG00010009824,ENSSAUG00010009928,ENSSAUG00010009974,ENSSAUG00010010098,ENSSAUG00010010257,ENSSAUG00010010449,ENSSAUG00010010735,ENSSAUG00010011026,ENSSAUG00010011545,ENSSAUG00010011637,ENSSAUG00010011851,ENSSAUG00010011906,ENSSAUG00010011917,ENSSAUG00010012190,ENSSAUG00010012193,ENSSAUG00010012196,ENSSAUG00010012198,ENSSAUG00010012200,ENSSAUG00010012202,ENSSAUG00010012204,ENSSAUG00010012268,ENSSAUG00010012737,ENSSAUG00010012786,ENSSAUG00010012839,ENSSAUG00010013000,ENSSAUG00010013584,ENSSAUG00010013647,ENSSAUG00010013949,ENSSAUG00010014090,ENSSAUG00010014144,ENSSAUG00010014303,ENSSAUG00010014422,ENSSAUG00010014445,ENSSAUG00010014456,ENSSAUG00010014512,ENSSAUG00010014743,ENSSAUG00010014800,ENSSAUG00010014858,ENSSAUG00010015043,ENSSAUG00010015127,ENSSAUG00010015180,ENSSAUG00010015235,ENSSAUG00010015496,ENSSAUG00010015769,ENSSAUG00010015894,ENSSAUG00010015916,ENSSAUG00010016046,ENSSAUG00010016269,ENSSAUG00010016455,ENSSAUG00010016649,ENSSAUG00010016953,ENSSAUG00010016987,ENSSAUG00010017383,ENSSAUG00010017573,ENSSAUG00010017718,ENSSAUG00010017898,ENSSAUG00010018162,ENSSAUG00010018208,ENSSAUG00010018248,ENSSAUG00010018942,ENSSAUG00010019081,ENSSAUG00010019275,ENSSAUG00010019343,ENSSAUG00010019513,ENSSAUG00010019583,ENSSAUG00010019686,ENSSAUG00010019712,ENSSAUG00010019981,ENSSAUG00010020123,ENSSAUG00010020191,ENSSAUG00010020382,ENSSAUG00010020449,ENSSAUG00010020745,ENSSAUG00010020878,ENSSAUG00010021387,ENSSAUG00010021600,ENSSAUG00010021676,ENSSAUG00010022110,ENSSAUG00010022276,ENSSAUG00010022372,ENSSAUG00010022447,ENSSAUG00010022807,ENSSAUG00010023150,ENSSAUG00010023493,ENSSAUG00010023658,ENSSAUG00010023793,ENSSAUG00010023843,ENSSAUG00010023957,ENSSAUG00010024344,ENSSAUG00010024847,ENSSAUG00010024903,ENSSAUG00010025096,ENSSAUG00010025136,ENSSAUG00010025289,ENSSAUG00010025297,ENSSAUG00010025386,ENSSAUG00010025395,ENSSAUG00010025429,ENSSAUG00010025593,ENSSAUG00010025603,ENSSAUG00010025859,ENSSAUG00010025956,ENSSAUG00010025993,ENSSAUG00010026087,ENSSAUG00010026216,ENSSAUG00010026238,ENSSAUG00010026702,ENSSAUG00010026705,ENSSAUG00010026715,ENSSAUG00010026791,ENSSAUG00010026902,ENSSAUG00010027151,ENSSAUG00010027495
GO:BP	regulation of molecular function	GO:0065009	0.0308139	1.51125	121	6342	42	27714	ENSSAUG00010000383,ENSSAUG00010000462,ENSSAUG00010000535,ENSSAUG00010000602,ENSSAUG00010000781,ENSSAUG00010001005,ENSSAUG00010002110,ENSSAUG00010003051,ENSSAUG00010003083,ENSSAUG00010004431,ENSSAUG00010005106,ENSSAUG00010005653,ENSSAUG00010005703,ENSSAUG00010006670,ENSSAUG00010007978,ENSSAUG00010008175,ENSSAUG00010008661,ENSSAUG00010011924,ENSSAUG00010011957,ENSSAUG00010012901,ENSSAUG00010013281,ENSSAUG00010013598,ENSSAUG00010013609,ENSSAUG00010014153,ENSSAUG00010014701,ENSSAUG00010015433,ENSSAUG00010017865,ENSSAUG00010019646,ENSSAUG00010019679,ENSSAUG00010020165,ENSSAUG00010020382,ENSSAUG00010020745,ENSSAUG00010022192,ENSSAUG00010023449,ENSSAUG00010023548,ENSSAUG00010024140,ENSSAUG00010024417,ENSSAUG00010024909,ENSSAUG00010024971,ENSSAUG00010025192,ENSSAUG00010025386,ENSSAUG00010026582
GO:BP	monoatomic ion homeostasis	GO:0050801	0.0311973	1.50588	83	6342	31	27714	ENSSAUG00010002318,ENSSAUG00010002992,ENSSAUG00010003267,ENSSAUG00010003734,ENSSAUG00010006126,ENSSAUG00010006899,ENSSAUG00010007992,ENSSAUG00010008340,ENSSAUG00010008460,ENSSAUG00010009839,ENSSAUG00010010814,ENSSAUG00010015433,ENSSAUG00010015903,ENSSAUG00010015954,ENSSAUG00010015956,ENSSAUG00010015975,ENSSAUG00010016137,ENSSAUG00010016682,ENSSAUG00010017605,ENSSAUG00010018162,ENSSAUG00010018484,ENSSAUG00010019578,ENSSAUG00010019861,ENSSAUG00010021394,ENSSAUG00010021600,ENSSAUG00010023509,ENSSAUG00010024134,ENSSAUG00010024494,ENSSAUG00010025359,ENSSAUG00010025766,ENSSAUG00010026580
GO:BP	ATP biosynthetic process	GO:0006754	0.0314697	1.50211	23	6342	12	27714	ENSSAUG00010001003,ENSSAUG00010001316,ENSSAUG00010004698,ENSSAUG00010004998,ENSSAUG00010007970,ENSSAUG00010008214,ENSSAUG00010013129,ENSSAUG00010017260,ENSSAUG00010022681,ENSSAUG00010022955,ENSSAUG00010024766,ENSSAUG00010027145
GO:BP	negative regulation of apoptotic process	GO:0043066	0.0317654	1.49805	47	6342	20	27714	ENSSAUG00010000399,ENSSAUG00010002110,ENSSAUG00010002130,ENSSAUG00010003981,ENSSAUG00010005904,ENSSAUG00010005914,ENSSAUG00010006393,ENSSAUG00010008066,ENSSAUG00010008231,ENSSAUG00010009928,ENSSAUG00010010449,ENSSAUG00010010642,ENSSAUG00010011596,ENSSAUG00010013270,ENSSAUG00010013400,ENSSAUG00010018001,ENSSAUG00010021421,ENSSAUG00010021513,ENSSAUG00010023412,ENSSAUG00010026582
GO:BP	protein targeting to mitochondrion	GO:0006626	0.0320589	1.49405	15	6342	9	27714	ENSSAUG00010003397,ENSSAUG00010012552,ENSSAUG00010013503,ENSSAUG00010016453,ENSSAUG00010018404,ENSSAUG00010019736,ENSSAUG00010024943,ENSSAUG00010026893,ENSSAUG00010027478
GO:BP	protein localization to mitochondrion	GO:0070585	0.0320589	1.49405	15	6342	9	27714	ENSSAUG00010003397,ENSSAUG00010012552,ENSSAUG00010013503,ENSSAUG00010016453,ENSSAUG00010018404,ENSSAUG00010019736,ENSSAUG00010024943,ENSSAUG00010026893,ENSSAUG00010027478
GO:BP	pseudouridine synthesis	GO:0001522	0.0320589	1.49405	15	6342	9	27714	ENSSAUG00010000287,ENSSAUG00010001607,ENSSAUG00010013788,ENSSAUG00010018902,ENSSAUG00010024603,ENSSAUG00010025323,ENSSAUG00010025577,ENSSAUG00010025709,ENSSAUG00010026487
GO:BP	establishment of protein localization to mitochondrion	GO:0072655	0.0320589	1.49405	15	6342	9	27714	ENSSAUG00010003397,ENSSAUG00010012552,ENSSAUG00010013503,ENSSAUG00010016453,ENSSAUG00010018404,ENSSAUG00010019736,ENSSAUG00010024943,ENSSAUG00010026893,ENSSAUG00010027478
GO:BP	positive regulation of gene expression	GO:0010628	0.0331871	1.47903	26	6342	13	27714	ENSSAUG00010000600,ENSSAUG00010000830,ENSSAUG00010005133,ENSSAUG00010008522,ENSSAUG00010014704,ENSSAUG00010017596,ENSSAUG00010017607,ENSSAUG00010020475,ENSSAUG00010021371,ENSSAUG00010022389,ENSSAUG00010023707,ENSSAUG00010025136,ENSSAUG00010027569
GO:BP	positive regulation of cellular process	GO:0048522	0.0338362	1.47062	303	6342	91	27714	ENSSAUG00010000600,ENSSAUG00010000814,ENSSAUG00010000830,ENSSAUG00010001880,ENSSAUG00010002081,ENSSAUG00010002437,ENSSAUG00010003157,ENSSAUG00010003365,ENSSAUG00010003546,ENSSAUG00010003769,ENSSAUG00010003899,ENSSAUG00010003981,ENSSAUG00010004640,ENSSAUG00010005133,ENSSAUG00010005164,ENSSAUG00010005685,ENSSAUG00010006354,ENSSAUG00010006426,ENSSAUG00010006750,ENSSAUG00010007429,ENSSAUG00010008012,ENSSAUG00010008522,ENSSAUG00010008755,ENSSAUG00010009155,ENSSAUG00010009739,ENSSAUG00010009750,ENSSAUG00010010611,ENSSAUG00010010620,ENSSAUG00010011285,ENSSAUG00010011596,ENSSAUG00010011675,ENSSAUG00010012394,ENSSAUG00010012735,ENSSAUG00010013092,ENSSAUG00010013270,ENSSAUG00010013281,ENSSAUG00010013916,ENSSAUG00010013981,ENSSAUG00010014704,ENSSAUG00010015269,ENSSAUG00010015433,ENSSAUG00010015540,ENSSAUG00010015847,ENSSAUG00010015916,ENSSAUG00010016214,ENSSAUG00010016463,ENSSAUG00010017596,ENSSAUG00010017607,ENSSAUG00010018162,ENSSAUG00010018345,ENSSAUG00010018385,ENSSAUG00010018942,ENSSAUG00010019520,ENSSAUG00010019661,ENSSAUG00010020108,ENSSAUG00010020205,ENSSAUG00010020207,ENSSAUG00010020475,ENSSAUG00010020713,ENSSAUG00010020990,ENSSAUG00010021169,ENSSAUG00010021371,ENSSAUG00010021549,ENSSAUG00010021718,ENSSAUG00010021761,ENSSAUG00010021826,ENSSAUG00010022190,ENSSAUG00010022192,ENSSAUG00010022372,ENSSAUG00010022389,ENSSAUG00010022414,ENSSAUG00010022678,ENSSAUG00010022683,ENSSAUG00010023193,ENSSAUG00010023237,ENSSAUG00010023493,ENSSAUG00010023549,ENSSAUG00010023707,ENSSAUG00010023757,ENSSAUG00010023826,ENSSAUG00010024874,ENSSAUG00010025038,ENSSAUG00010025136,ENSSAUG00010025550,ENSSAUG00010025820,ENSSAUG00010026275,ENSSAUG00010026365,ENSSAUG00010026605,ENSSAUG00010027162,ENSSAUG00010027548,ENSSAUG00010027569
GO:BP	definitive hemopoiesis	GO:0060216	0.0342209	1.46571	29	6342	14	27714	ENSSAUG00010000978,ENSSAUG00010010352,ENSSAUG00010014584,ENSSAUG00010015047,ENSSAUG00010016267,ENSSAUG00010016479,ENSSAUG00010019828,ENSSAUG00010020713,ENSSAUG00010021761,ENSSAUG00010024957,ENSSAUG00010026746,ENSSAUG00010026750,ENSSAUG00010027166,ENSSAUG00010027569
GO:BP	mitochondrial transmembrane transport	GO:1990542	0.0342209	1.46571	29	6342	14	27714	ENSSAUG00010011536,ENSSAUG00010012552,ENSSAUG00010013503,ENSSAUG00010015145,ENSSAUG00010015447,ENSSAUG00010016453,ENSSAUG00010017159,ENSSAUG00010018755,ENSSAUG00010018761,ENSSAUG00010019736,ENSSAUG00010025359,ENSSAUG00010025770,ENSSAUG00010026893,ENSSAUG00010027478
GO:BP	RNA catabolic process	GO:0006401	0.0344207	1.46318	57	6342	23	27714	ENSSAUG00010002751,ENSSAUG00010003157,ENSSAUG00010003561,ENSSAUG00010005164,ENSSAUG00010006947,ENSSAUG00010007284,ENSSAUG00010009164,ENSSAUG00010009551,ENSSAUG00010009686,ENSSAUG00010009750,ENSSAUG00010012545,ENSSAUG00010013281,ENSSAUG00010015052,ENSSAUG00010016467,ENSSAUG00010016927,ENSSAUG00010017486,ENSSAUG00010018595,ENSSAUG00010020475,ENSSAUG00010023707,ENSSAUG00010023732,ENSSAUG00010025704,ENSSAUG00010026498,ENSSAUG00010026851
GO:BP	defense response to bacterium	GO:0042742	0.0345085	1.46207	35	6342	16	27714	ENSSAUG00010006750,ENSSAUG00010008184,ENSSAUG00010012190,ENSSAUG00010012193,ENSSAUG00010012196,ENSSAUG00010012198,ENSSAUG00010012200,ENSSAUG00010012202,ENSSAUG00010012204,ENSSAUG00010013647,ENSSAUG00010015180,ENSSAUG00010019513,ENSSAUG00010020191,ENSSAUG00010023793,ENSSAUG00010024847,ENSSAUG00010027495
GO:BP	regulation of cell cycle process	GO:0010564	0.0361928	1.44138	54	6342	22	27714	ENSSAUG00010001071,ENSSAUG00010002280,ENSSAUG00010004071,ENSSAUG00010006459,ENSSAUG00010007978,ENSSAUG00010009734,ENSSAUG00010009987,ENSSAUG00010010864,ENSSAUG00010012737,ENSSAUG00010013050,ENSSAUG00010013906,ENSSAUG00010014449,ENSSAUG00010016969,ENSSAUG00010016987,ENSSAUG00010018248,ENSSAUG00010019343,ENSSAUG00010020467,ENSSAUG00010021718,ENSSAUG00010022879,ENSSAUG00010024874,ENSSAUG00010025993,ENSSAUG00010026105
GO:BP	intracellular monoatomic cation homeostasis	GO:0030003	0.0361928	1.44138	54	6342	22	27714	ENSSAUG00010002318,ENSSAUG00010002992,ENSSAUG00010003734,ENSSAUG00010006126,ENSSAUG00010007992,ENSSAUG00010008340,ENSSAUG00010008460,ENSSAUG00010010814,ENSSAUG00010015433,ENSSAUG00010015954,ENSSAUG00010015956,ENSSAUG00010015975,ENSSAUG00010017605,ENSSAUG00010018484,ENSSAUG00010019861,ENSSAUG00010021394,ENSSAUG00010021600,ENSSAUG00010023509,ENSSAUG00010024134,ENSSAUG00010024494,ENSSAUG00010025359,ENSSAUG00010025766
GO:BP	intracellular monoatomic ion homeostasis	GO:0006873	0.0361928	1.44138	54	6342	22	27714	ENSSAUG00010002318,ENSSAUG00010002992,ENSSAUG00010003734,ENSSAUG00010006126,ENSSAUG00010007992,ENSSAUG00010008340,ENSSAUG00010008460,ENSSAUG00010010814,ENSSAUG00010015433,ENSSAUG00010015954,ENSSAUG00010015956,ENSSAUG00010015975,ENSSAUG00010017605,ENSSAUG00010018484,ENSSAUG00010019861,ENSSAUG00010021394,ENSSAUG00010021600,ENSSAUG00010023509,ENSSAUG00010024134,ENSSAUG00010024494,ENSSAUG00010025359,ENSSAUG00010025766
GO:BP	regulation of chromosome segregation	GO:0051983	0.0368491	1.43357	8	6342	6	27714	ENSSAUG00010002280,ENSSAUG00010009734,ENSSAUG00010010864,ENSSAUG00010012737,ENSSAUG00010020467,ENSSAUG00010024874
GO:BP	alcohol biosynthetic process	GO:0046165	0.0382236	1.41767	18	6342	10	27714	ENSSAUG00010002710,ENSSAUG00010008272,ENSSAUG00010009829,ENSSAUG00010012394,ENSSAUG00010013353,ENSSAUG00010019154,ENSSAUG00010020838,ENSSAUG00010021726,ENSSAUG00010022714,ENSSAUG00010025824
GO:BP	regulation of receptor signaling pathway via STAT	GO:1904892	0.0384442	1.41517	4	6342	4	27714	ENSSAUG00010014842,ENSSAUG00010015916,ENSSAUG00010019520,ENSSAUG00010022372
GO:BP	galactose metabolic process	GO:0006012	0.0384442	1.41517	4	6342	4	27714	ENSSAUG00010010738,ENSSAUG00010013293,ENSSAUG00010013371,ENSSAUG00010026461
GO:BP	growth	GO:0040007	0.040003	1.39791	159	6342	52	27714	ENSSAUG00010001272,ENSSAUG00010001792,ENSSAUG00010002268,ENSSAUG00010002380,ENSSAUG00010002740,ENSSAUG00010003835,ENSSAUG00010004060,ENSSAUG00010005164,ENSSAUG00010006750,ENSSAUG00010006864,ENSSAUG00010008192,ENSSAUG00010008397,ENSSAUG00010008668,ENSSAUG00010008920,ENSSAUG00010009325,ENSSAUG00010010620,ENSSAUG00010011252,ENSSAUG00010011596,ENSSAUG00010011600,ENSSAUG00010012555,ENSSAUG00010014178,ENSSAUG00010014659,ENSSAUG00010016827,ENSSAUG00010017240,ENSSAUG00010017607,ENSSAUG00010018693,ENSSAUG00010018755,ENSSAUG00010018942,ENSSAUG00010019076,ENSSAUG00010019439,ENSSAUG00010019828,ENSSAUG00010020752,ENSSAUG00010021020,ENSSAUG00010021289,ENSSAUG00010021371,ENSSAUG00010021600,ENSSAUG00010021676,ENSSAUG00010021707,ENSSAUG00010022190,ENSSAUG00010022276,ENSSAUG00010022683,ENSSAUG00010023010,ENSSAUG00010023237,ENSSAUG00010023826,ENSSAUG00010024421,ENSSAUG00010024462,ENSSAUG00010024953,ENSSAUG00010025011,ENSSAUG00010025460,ENSSAUG00010026990,ENSSAUG00010027548,ENSSAUG00010027569
GO:BP	negative regulation of programmed cell death	GO:0043069	0.040003	1.39791	48	6342	20	27714	ENSSAUG00010000399,ENSSAUG00010002110,ENSSAUG00010002130,ENSSAUG00010003981,ENSSAUG00010005904,ENSSAUG00010005914,ENSSAUG00010006393,ENSSAUG00010008066,ENSSAUG00010008231,ENSSAUG00010009928,ENSSAUG00010010449,ENSSAUG00010010642,ENSSAUG00010011596,ENSSAUG00010013270,ENSSAUG00010013400,ENSSAUG00010018001,ENSSAUG00010021421,ENSSAUG00010021513,ENSSAUG00010023412,ENSSAUG00010026582
GO:BP	nucleoside metabolic process	GO:0009116	0.0416965	1.3799	21	6342	11	27714	ENSSAUG00010006083,ENSSAUG00010009455,ENSSAUG00010010968,ENSSAUG00010014687,ENSSAUG00010016904,ENSSAUG00010016933,ENSSAUG00010018667,ENSSAUG00010023940,ENSSAUG00010025258,ENSSAUG00010025591,ENSSAUG00010025912
GO:BP	glycosyl compound metabolic process	GO:1901657	0.0416965	1.3799	21	6342	11	27714	ENSSAUG00010006083,ENSSAUG00010009455,ENSSAUG00010010968,ENSSAUG00010014687,ENSSAUG00010016904,ENSSAUG00010016933,ENSSAUG00010018667,ENSSAUG00010023940,ENSSAUG00010025258,ENSSAUG00010025591,ENSSAUG00010025912
GO:BP	phosphatidylinositol metabolic process	GO:0046488	0.0416965	1.3799	78	6342	29	27714	ENSSAUG00010001269,ENSSAUG00010002122,ENSSAUG00010002436,ENSSAUG00010003198,ENSSAUG00010003591,ENSSAUG00010004147,ENSSAUG00010004526,ENSSAUG00010006864,ENSSAUG00010007371,ENSSAUG00010007411,ENSSAUG00010007412,ENSSAUG00010008260,ENSSAUG00010010855,ENSSAUG00010014191,ENSSAUG00010015204,ENSSAUG00010015539,ENSSAUG00010017372,ENSSAUG00010017637,ENSSAUG00010018183,ENSSAUG00010018834,ENSSAUG00010020736,ENSSAUG00010022083,ENSSAUG00010022979,ENSSAUG00010023783,ENSSAUG00010023897,ENSSAUG00010024431,ENSSAUG00010026314,ENSSAUG00010027703,ENSSAUG00010027704
GO:BP	rRNA methylation	GO:0031167	0.0416965	1.3799	6	6342	5	27714	ENSSAUG00010008484,ENSSAUG00010008932,ENSSAUG00010015530,ENSSAUG00010016845,ENSSAUG00010021986
GO:BP	embryo development	GO:0009790	0.0416965	1.3799	512	6342	144	27714	ENSSAUG00010000365,ENSSAUG00010000589,ENSSAUG00010000827,ENSSAUG00010001335,ENSSAUG00010002110,ENSSAUG00010002193,ENSSAUG00010002211,ENSSAUG00010002546,ENSSAUG00010002569,ENSSAUG00010002738,ENSSAUG00010003025,ENSSAUG00010003365,ENSSAUG00010003506,ENSSAUG00010003561,ENSSAUG00010004526,ENSSAUG00010004535,ENSSAUG00010004619,ENSSAUG00010004981,ENSSAUG00010005164,ENSSAUG00010005434,ENSSAUG00010005687,ENSSAUG00010005806,ENSSAUG00010005888,ENSSAUG00010005958,ENSSAUG00010005967,ENSSAUG00010006126,ENSSAUG00010006349,ENSSAUG00010006630,ENSSAUG00010006989,ENSSAUG00010007290,ENSSAUG00010007479,ENSSAUG00010007661,ENSSAUG00010007847,ENSSAUG00010008050,ENSSAUG00010008053,ENSSAUG00010008066,ENSSAUG00010008231,ENSSAUG00010008345,ENSSAUG00010008362,ENSSAUG00010008378,ENSSAUG00010008668,ENSSAUG00010009325,ENSSAUG00010009638,ENSSAUG00010009692,ENSSAUG00010009750,ENSSAUG00010010298,ENSSAUG00010010683,ENSSAUG00010011080,ENSSAUG00010011101,ENSSAUG00010011252,ENSSAUG00010011285,ENSSAUG00010011536,ENSSAUG00010011600,ENSSAUG00010011675,ENSSAUG00010012052,ENSSAUG00010012175,ENSSAUG00010012555,ENSSAUG00010012649,ENSSAUG00010012735,ENSSAUG00010012786,ENSSAUG00010013788,ENSSAUG00010014288,ENSSAUG00010014500,ENSSAUG00010014584,ENSSAUG00010014858,ENSSAUG00010014967,ENSSAUG00010015047,ENSSAUG00010015260,ENSSAUG00010015452,ENSSAUG00010015497,ENSSAUG00010015540,ENSSAUG00010016232,ENSSAUG00010016267,ENSSAUG00010017204,ENSSAUG00010017596,ENSSAUG00010017607,ENSSAUG00010017697,ENSSAUG00010018162,ENSSAUG00010018205,ENSSAUG00010018502,ENSSAUG00010018703,ENSSAUG00010018738,ENSSAUG00010019076,ENSSAUG00010019303,ENSSAUG00010019378,ENSSAUG00010019439,ENSSAUG00010019520,ENSSAUG00010019683,ENSSAUG00010020108,ENSSAUG00010020123,ENSSAUG00010020205,ENSSAUG00010020412,ENSSAUG00010020552,ENSSAUG00010020713,ENSSAUG00010020774,ENSSAUG00010021371,ENSSAUG00010021565,ENSSAUG00010021676,ENSSAUG00010021707,ENSSAUG00010021718,ENSSAUG00010021761,ENSSAUG00010021826,ENSSAUG00010022023,ENSSAUG00010022034,ENSSAUG00010022060,ENSSAUG00010022062,ENSSAUG00010022190,ENSSAUG00010022303,ENSSAUG00010022372,ENSSAUG00010022446,ENSSAUG00010022669,ENSSAUG00010022683,ENSSAUG00010022937,ENSSAUG00010023003,ENSSAUG00010023010,ENSSAUG00010023302,ENSSAUG00010023691,ENSSAUG00010023757,ENSSAUG00010023807,ENSSAUG00010023808,ENSSAUG00010024070,ENSSAUG00010024102,ENSSAUG00010024422,ENSSAUG00010024531,ENSSAUG00010024983,ENSSAUG00010025038,ENSSAUG00010025101,ENSSAUG00010025215,ENSSAUG00010025274,ENSSAUG00010025343,ENSSAUG00010025535,ENSSAUG00010025674,ENSSAUG00010025730,ENSSAUG00010025752,ENSSAUG00010025775,ENSSAUG00010025902,ENSSAUG00010026129,ENSSAUG00010026198,ENSSAUG00010026269,ENSSAUG00010026650,ENSSAUG00010026750,ENSSAUG00010027569,ENSSAUG00010027591,ENSSAUG00010027647
GO:BP	mitochondrial translation	GO:0032543	0.0416965	1.3799	6	6342	5	27714	ENSSAUG00010004247,ENSSAUG00010007572,ENSSAUG00010016708,ENSSAUG00010016732,ENSSAUG00010024527
GO:BP	polyamine biosynthetic process	GO:0006596	0.0416965	1.3799	6	6342	5	27714	ENSSAUG00010001980,ENSSAUG00010003502,ENSSAUG00010003584,ENSSAUG00010005954,ENSSAUG00010009015
GO:BP	receptor signaling pathway via STAT	GO:0097696	0.0416965	1.3799	6	6342	5	27714	ENSSAUG00010014842,ENSSAUG00010015916,ENSSAUG00010019520,ENSSAUG00010022190,ENSSAUG00010022372
GO:BP	mitotic sister chromatid segregation	GO:0000070	0.0421193	1.37552	13	6342	8	27714	ENSSAUG00010002280,ENSSAUG00010009734,ENSSAUG00010010566,ENSSAUG00010010864,ENSSAUG00010016000,ENSSAUG00010017101,ENSSAUG00010019397,ENSSAUG00010020467
GO:BP	sensory system development	GO:0048880	0.0421989	1.3747	264	6342	80	27714	ENSSAUG00010001638,ENSSAUG00010002569,ENSSAUG00010003502,ENSSAUG00010003506,ENSSAUG00010003558,ENSSAUG00010003769,ENSSAUG00010003866,ENSSAUG00010004258,ENSSAUG00010005164,ENSSAUG00010005342,ENSSAUG00010005687,ENSSAUG00010005904,ENSSAUG00010005967,ENSSAUG00010005991,ENSSAUG00010006126,ENSSAUG00010006546,ENSSAUG00010006887,ENSSAUG00010006899,ENSSAUG00010006989,ENSSAUG00010007400,ENSSAUG00010008122,ENSSAUG00010008231,ENSSAUG00010008311,ENSSAUG00010008397,ENSSAUG00010008683,ENSSAUG00010008869,ENSSAUG00010009078,ENSSAUG00010009237,ENSSAUG00010009601,ENSSAUG00010009638,ENSSAUG00010009729,ENSSAUG00010009758,ENSSAUG00010010026,ENSSAUG00010010228,ENSSAUG00010011252,ENSSAUG00010011285,ENSSAUG00010011339,ENSSAUG00010011471,ENSSAUG00010012014,ENSSAUG00010012221,ENSSAUG00010012471,ENSSAUG00010012735,ENSSAUG00010013107,ENSSAUG00010014117,ENSSAUG00010014191,ENSSAUG00010015047,ENSSAUG00010015260,ENSSAUG00010015269,ENSSAUG00010015497,ENSSAUG00010015772,ENSSAUG00010015894,ENSSAUG00010015988,ENSSAUG00010016166,ENSSAUG00010017176,ENSSAUG00010017204,ENSSAUG00010017607,ENSSAUG00010018942,ENSSAUG00010019076,ENSSAUG00010020108,ENSSAUG00010020942,ENSSAUG00010021284,ENSSAUG00010021600,ENSSAUG00010021826,ENSSAUG00010022034,ENSSAUG00010022060,ENSSAUG00010022190,ENSSAUG00010022303,ENSSAUG00010022372,ENSSAUG00010023003,ENSSAUG00010023757,ENSSAUG00010023807,ENSSAUG00010024334,ENSSAUG00010024796,ENSSAUG00010025535,ENSSAUG00010025752,ENSSAUG00010025993,ENSSAUG00010026087,ENSSAUG00010026198,ENSSAUG00010026416,ENSSAUG00010026990
GO:BP	leukocyte differentiation	GO:0002521	0.042443	1.37219	42	6342	18	27714	ENSSAUG00010000300,ENSSAUG00010002380,ENSSAUG00010003038,ENSSAUG00010003325,ENSSAUG00010003984,ENSSAUG00010004972,ENSSAUG00010006130,ENSSAUG00010008397,ENSSAUG00010009750,ENSSAUG00010011817,ENSSAUG00010014180,ENSSAUG00010014686,ENSSAUG00010014842,ENSSAUG00010015047,ENSSAUG00010020713,ENSSAUG00010022060,ENSSAUG00010027166,ENSSAUG00010027569
GO:BP	localization	GO:0051179	0.0432458	1.36406	1834	6342	468	27714	ENSSAUG00010000002,ENSSAUG00010000037,ENSSAUG00010000126,ENSSAUG00010000160,ENSSAUG00010000347,ENSSAUG00010000436,ENSSAUG00010000495,ENSSAUG00010000496,ENSSAUG00010000530,ENSSAUG00010000562,ENSSAUG00010000589,ENSSAUG00010000616,ENSSAUG00010000830,ENSSAUG00010000972,ENSSAUG00010001003,ENSSAUG00010001005,ENSSAUG00010001284,ENSSAUG00010001400,ENSSAUG00010001532,ENSSAUG00010001843,ENSSAUG00010001891,ENSSAUG00010002030,ENSSAUG00010002088,ENSSAUG00010002159,ENSSAUG00010002267,ENSSAUG00010002268,ENSSAUG00010002278,ENSSAUG00010002296,ENSSAUG00010002318,ENSSAUG00010002372,ENSSAUG00010002421,ENSSAUG00010002602,ENSSAUG00010002710,ENSSAUG00010002810,ENSSAUG00010002925,ENSSAUG00010002926,ENSSAUG00010002965,ENSSAUG00010003066,ENSSAUG00010003073,ENSSAUG00010003103,ENSSAUG00010003140,ENSSAUG00010003354,ENSSAUG00010003397,ENSSAUG00010003575,ENSSAUG00010003625,ENSSAUG00010003638,ENSSAUG00010003734,ENSSAUG00010003784,ENSSAUG00010003787,ENSSAUG00010003796,ENSSAUG00010003811,ENSSAUG00010003921,ENSSAUG00010003973,ENSSAUG00010004060,ENSSAUG00010004187,ENSSAUG00010004258,ENSSAUG00010004295,ENSSAUG00010004398,ENSSAUG00010004631,ENSSAUG00010004640,ENSSAUG00010004709,ENSSAUG00010004824,ENSSAUG00010004951,ENSSAUG00010004981,ENSSAUG00010005017,ENSSAUG00010005049,ENSSAUG00010005133,ENSSAUG00010005237,ENSSAUG00010005242,ENSSAUG00010005324,ENSSAUG00010005490,ENSSAUG00010005554,ENSSAUG00010005653,ENSSAUG00010005687,ENSSAUG00010005767,ENSSAUG00010005785,ENSSAUG00010005789,ENSSAUG00010005831,ENSSAUG00010005895,ENSSAUG00010005959,ENSSAUG00010006045,ENSSAUG00010006052,ENSSAUG00010006065,ENSSAUG00010006126,ENSSAUG00010006225,ENSSAUG00010006260,ENSSAUG00010006363,ENSSAUG00010006371,ENSSAUG00010006451,ENSSAUG00010006485,ENSSAUG00010006537,ENSSAUG00010006612,ENSSAUG00010006615,ENSSAUG00010006762,ENSSAUG00010006797,ENSSAUG00010006887,ENSSAUG00010006930,ENSSAUG00010006966,ENSSAUG00010006995,ENSSAUG00010007003,ENSSAUG00010007010,ENSSAUG00010007014,ENSSAUG00010007061,ENSSAUG00010007122,ENSSAUG00010007221,ENSSAUG00010007475,ENSSAUG00010007514,ENSSAUG00010007530,ENSSAUG00010007601,ENSSAUG00010007634,ENSSAUG00010007896,ENSSAUG00010007938,ENSSAUG00010007970,ENSSAUG00010007975,ENSSAUG00010007987,ENSSAUG00010007992,ENSSAUG00010008015,ENSSAUG00010008131,ENSSAUG00010008139,ENSSAUG00010008205,ENSSAUG00010008214,ENSSAUG00010008243,ENSSAUG00010008290,ENSSAUG00010008362,ENSSAUG00010008397,ENSSAUG00010008460,ENSSAUG00010008535,ENSSAUG00010008651,ENSSAUG00010008683,ENSSAUG00010008727,ENSSAUG00010008779,ENSSAUG00010008988,ENSSAUG00010009009,ENSSAUG00010009092,ENSSAUG00010009094,ENSSAUG00010009139,ENSSAUG00010009142,ENSSAUG00010009166,ENSSAUG00010009191,ENSSAUG00010009213,ENSSAUG00010009237,ENSSAUG00010009240,ENSSAUG00010009399,ENSSAUG00010009490,ENSSAUG00010009684,ENSSAUG00010009703,ENSSAUG00010009723,ENSSAUG00010009734,ENSSAUG00010009756,ENSSAUG00010009758,ENSSAUG00010009948,ENSSAUG00010009962,ENSSAUG00010010026,ENSSAUG00010010049,ENSSAUG00010010091,ENSSAUG00010010159,ENSSAUG00010010264,ENSSAUG00010010415,ENSSAUG00010010527,ENSSAUG00010010563,ENSSAUG00010010566,ENSSAUG00010010701,ENSSAUG00010010718,ENSSAUG00010010779,ENSSAUG00010010785,ENSSAUG00010010855,ENSSAUG00010010942,ENSSAUG00010011007,ENSSAUG00010011080,ENSSAUG00010011193,ENSSAUG00010011212,ENSSAUG00010011287,ENSSAUG00010011339,ENSSAUG00010011350,ENSSAUG00010011405,ENSSAUG00010011502,ENSSAUG00010011533,ENSSAUG00010011536,ENSSAUG00010011597,ENSSAUG00010011606,ENSSAUG00010011609,ENSSAUG00010011737,ENSSAUG00010011740,ENSSAUG00010011851,ENSSAUG00010011903,ENSSAUG00010012016,ENSSAUG00010012178,ENSSAUG00010012188,ENSSAUG00010012189,ENSSAUG00010012221,ENSSAUG00010012275,ENSSAUG00010012355,ENSSAUG00010012471,ENSSAUG00010012473,ENSSAUG00010012541,ENSSAUG00010012552,ENSSAUG00010012566,ENSSAUG00010012649,ENSSAUG00010012681,ENSSAUG00010012955,ENSSAUG00010013050,ENSSAUG00010013102,ENSSAUG00010013147,ENSSAUG00010013166,ENSSAUG00010013183,ENSSAUG00010013203,ENSSAUG00010013249,ENSSAUG00010013257,ENSSAUG00010013260,ENSSAUG00010013270,ENSSAUG00010013340,ENSSAUG00010013405,ENSSAUG00010013413,ENSSAUG00010013439,ENSSAUG00010013503,ENSSAUG00010013592,ENSSAUG00010013700,ENSSAUG00010013710,ENSSAUG00010013720,ENSSAUG00010013906,ENSSAUG00010013923,ENSSAUG00010013950,ENSSAUG00010013986,ENSSAUG00010014027,ENSSAUG00010014110,ENSSAUG00010014118,ENSSAUG00010014191,ENSSAUG00010014264,ENSSAUG00010014431,ENSSAUG00010014473,ENSSAUG00010014547,ENSSAUG00010014551,ENSSAUG00010014697,ENSSAUG00010014838,ENSSAUG00010014893,ENSSAUG00010014932,ENSSAUG00010014981,ENSSAUG00010014987,ENSSAUG00010015058,ENSSAUG00010015085,ENSSAUG00010015145,ENSSAUG00010015279,ENSSAUG00010015371,ENSSAUG00010015398,ENSSAUG00010015419,ENSSAUG00010015424,ENSSAUG00010015433,ENSSAUG00010015447,ENSSAUG00010015454,ENSSAUG00010015502,ENSSAUG00010015532,ENSSAUG00010015720,ENSSAUG00010015772,ENSSAUG00010015782,ENSSAUG00010015805,ENSSAUG00010015861,ENSSAUG00010015903,ENSSAUG00010015916,ENSSAUG00010016036,ENSSAUG00010016063,ENSSAUG00010016073,ENSSAUG00010016080,ENSSAUG00010016106,ENSSAUG00010016123,ENSSAUG00010016137,ENSSAUG00010016151,ENSSAUG00010016166,ENSSAUG00010016351,ENSSAUG00010016377,ENSSAUG00010016453,ENSSAUG00010016456,ENSSAUG00010016473,ENSSAUG00010016479,ENSSAUG00010016682,ENSSAUG00010016683,ENSSAUG00010016846,ENSSAUG00010016854,ENSSAUG00010016859,ENSSAUG00010016969,ENSSAUG00010017028,ENSSAUG00010017102,ENSSAUG00010017117,ENSSAUG00010017126,ENSSAUG00010017159,ENSSAUG00010017218,ENSSAUG00010017260,ENSSAUG00010017273,ENSSAUG00010017406,ENSSAUG00010017556,ENSSAUG00010017659,ENSSAUG00010017957,ENSSAUG00010018006,ENSSAUG00010018122,ENSSAUG00010018135,ENSSAUG00010018162,ENSSAUG00010018226,ENSSAUG00010018290,ENSSAUG00010018404,ENSSAUG00010018500,ENSSAUG00010018520,ENSSAUG00010018543,ENSSAUG00010018559,ENSSAUG00010018578,ENSSAUG00010018589,ENSSAUG00010018632,ENSSAUG00010018755,ENSSAUG00010018761,ENSSAUG00010018829,ENSSAUG00010018859,ENSSAUG00010018901,ENSSAUG00010018907,ENSSAUG00010018918,ENSSAUG00010018942,ENSSAUG00010019131,ENSSAUG00010019187,ENSSAUG00010019200,ENSSAUG00010019273,ENSSAUG00010019361,ENSSAUG00010019363,ENSSAUG00010019553,ENSSAUG00010019554,ENSSAUG00010019606,ENSSAUG00010019609,ENSSAUG00010019641,ENSSAUG00010019683,ENSSAUG00010019736,ENSSAUG00010019778,ENSSAUG00010019830,ENSSAUG00010019861,ENSSAUG00010020045,ENSSAUG00010020065,ENSSAUG00010020133,ENSSAUG00010020232,ENSSAUG00010020320,ENSSAUG00010020422,ENSSAUG00010020484,ENSSAUG00010020600,ENSSAUG00010020714,ENSSAUG00010020752,ENSSAUG00010020872,ENSSAUG00010020956,ENSSAUG00010021092,ENSSAUG00010021141,ENSSAUG00010021201,ENSSAUG00010021301,ENSSAUG00010021311,ENSSAUG00010021394,ENSSAUG00010021395,ENSSAUG00010021525,ENSSAUG00010021549,ENSSAUG00010021600,ENSSAUG00010021630,ENSSAUG00010021666,ENSSAUG00010021670,ENSSAUG00010021676,ENSSAUG00010021713,ENSSAUG00010021877,ENSSAUG00010021957,ENSSAUG00010022055,ENSSAUG00010022062,ENSSAUG00010022158,ENSSAUG00010022297,ENSSAUG00010022307,ENSSAUG00010022375,ENSSAUG00010022507,ENSSAUG00010022535,ENSSAUG00010022566,ENSSAUG00010022598,ENSSAUG00010022606,ENSSAUG00010022681,ENSSAUG00010022914,ENSSAUG00010022969,ENSSAUG00010022988,ENSSAUG00010023010,ENSSAUG00010023071,ENSSAUG00010023120,ENSSAUG00010023178,ENSSAUG00010023203,ENSSAUG00010023236,ENSSAUG00010023272,ENSSAUG00010023449,ENSSAUG00010023492,ENSSAUG00010023670,ENSSAUG00010023723,ENSSAUG00010023798,ENSSAUG00010023807,ENSSAUG00010023808,ENSSAUG00010023820,ENSSAUG00010023826,ENSSAUG00010023934,ENSSAUG00010023977,ENSSAUG00010024063,ENSSAUG00010024123,ENSSAUG00010024134,ENSSAUG00010024179,ENSSAUG00010024313,ENSSAUG00010024379,ENSSAUG00010024388,ENSSAUG00010024412,ENSSAUG00010024444,ENSSAUG00010024507,ENSSAUG00010024531,ENSSAUG00010024564,ENSSAUG00010024602,ENSSAUG00010024655,ENSSAUG00010024766,ENSSAUG00010024782,ENSSAUG00010024847,ENSSAUG00010024861,ENSSAUG00010024874,ENSSAUG00010024911,ENSSAUG00010024943,ENSSAUG00010024952,ENSSAUG00010024983,ENSSAUG00010025043,ENSSAUG00010025096,ENSSAUG00010025101,ENSSAUG00010025170,ENSSAUG00010025205,ENSSAUG00010025206,ENSSAUG00010025359,ENSSAUG00010025446,ENSSAUG00010025453,ENSSAUG00010025460,ENSSAUG00010025517,ENSSAUG00010025566,ENSSAUG00010025600,ENSSAUG00010025770,ENSSAUG00010025959,ENSSAUG00010025989,ENSSAUG00010026002,ENSSAUG00010026028,ENSSAUG00010026095,ENSSAUG00010026096,ENSSAUG00010026111,ENSSAUG00010026175,ENSSAUG00010026188,ENSSAUG00010026193,ENSSAUG00010026211,ENSSAUG00010026266,ENSSAUG00010026275,ENSSAUG00010026314,ENSSAUG00010026376,ENSSAUG00010026551,ENSSAUG00010026560,ENSSAUG00010026566,ENSSAUG00010026569,ENSSAUG00010026580,ENSSAUG00010026605,ENSSAUG00010026765,ENSSAUG00010026821,ENSSAUG00010026831,ENSSAUG00010026842,ENSSAUG00010026893,ENSSAUG00010026937,ENSSAUG00010027055,ENSSAUG00010027124,ENSSAUG00010027136,ENSSAUG00010027262,ENSSAUG00010027344,ENSSAUG00010027350,ENSSAUG00010027353,ENSSAUG00010027364,ENSSAUG00010027370,ENSSAUG00010027478,ENSSAUG00010027496,ENSSAUG00010027590,ENSSAUG00010027627
GO:BP	transforming growth factor beta receptor signaling pathway	GO:0007179	0.0434351	1.36216	24	6342	12	27714	ENSSAUG00010007638,ENSSAUG00010008009,ENSSAUG00010011616,ENSSAUG00010011625,ENSSAUG00010013430,ENSSAUG00010013564,ENSSAUG00010014094,ENSSAUG00010015036,ENSSAUG00010015420,ENSSAUG00010017357,ENSSAUG00010021707,ENSSAUG00010023757
GO:BP	protein peptidyl-prolyl isomerization	GO:0000413	0.0434351	1.36216	24	6342	12	27714	ENSSAUG00010000699,ENSSAUG00010001159,ENSSAUG00010007810,ENSSAUG00010014751,ENSSAUG00010015262,ENSSAUG00010016956,ENSSAUG00010019249,ENSSAUG00010020798,ENSSAUG00010021579,ENSSAUG00010021836,ENSSAUG00010025423,ENSSAUG00010026496
GO:BP	peptidyl-proline modification	GO:0018208	0.0434351	1.36216	24	6342	12	27714	ENSSAUG00010000699,ENSSAUG00010001159,ENSSAUG00010007810,ENSSAUG00010014751,ENSSAUG00010015262,ENSSAUG00010016956,ENSSAUG00010019249,ENSSAUG00010020798,ENSSAUG00010021579,ENSSAUG00010021836,ENSSAUG00010025423,ENSSAUG00010026496
GO:BP	cellular response to transforming growth factor beta stimulus	GO:0071560	0.0434351	1.36216	24	6342	12	27714	ENSSAUG00010007638,ENSSAUG00010008009,ENSSAUG00010011616,ENSSAUG00010011625,ENSSAUG00010013430,ENSSAUG00010013564,ENSSAUG00010014094,ENSSAUG00010015036,ENSSAUG00010015420,ENSSAUG00010017357,ENSSAUG00010021707,ENSSAUG00010023757
GO:BP	protein-containing complex organization	GO:0043933	0.0434351	1.36216	403	6342	116	27714	ENSSAUG00010000975,ENSSAUG00010001078,ENSSAUG00010001920,ENSSAUG00010002622,ENSSAUG00010002701,ENSSAUG00010002738,ENSSAUG00010002764,ENSSAUG00010002841,ENSSAUG00010002914,ENSSAUG00010003365,ENSSAUG00010003600,ENSSAUG00010003733,ENSSAUG00010004060,ENSSAUG00010004187,ENSSAUG00010004652,ENSSAUG00010004730,ENSSAUG00010004853,ENSSAUG00010004902,ENSSAUG00010005492,ENSSAUG00010005947,ENSSAUG00010005991,ENSSAUG00010006438,ENSSAUG00010006505,ENSSAUG00010006540,ENSSAUG00010006670,ENSSAUG00010007109,ENSSAUG00010007291,ENSSAUG00010007523,ENSSAUG00010007651,ENSSAUG00010007888,ENSSAUG00010007904,ENSSAUG00010008122,ENSSAUG00010008139,ENSSAUG00010008181,ENSSAUG00010008220,ENSSAUG00010008348,ENSSAUG00010008814,ENSSAUG00010009050,ENSSAUG00010009092,ENSSAUG00010009094,ENSSAUG00010009295,ENSSAUG00010009336,ENSSAUG00010010029,ENSSAUG00010010062,ENSSAUG00010010349,ENSSAUG00010010354,ENSSAUG00010010415,ENSSAUG00010010740,ENSSAUG00010010746,ENSSAUG00010011050,ENSSAUG00010011076,ENSSAUG00010011478,ENSSAUG00010011596,ENSSAUG00010011733,ENSSAUG00010012369,ENSSAUG00010013203,ENSSAUG00010013393,ENSSAUG00010013413,ENSSAUG00010013552,ENSSAUG00010014180,ENSSAUG00010014457,ENSSAUG00010014505,ENSSAUG00010014587,ENSSAUG00010014704,ENSSAUG00010014796,ENSSAUG00010014840,ENSSAUG00010014955,ENSSAUG00010015127,ENSSAUG00010015952,ENSSAUG00010016324,ENSSAUG00010016793,ENSSAUG00010017051,ENSSAUG00010017134,ENSSAUG00010018135,ENSSAUG00010018146,ENSSAUG00010018398,ENSSAUG00010018484,ENSSAUG00010018502,ENSSAUG00010018570,ENSSAUG00010018631,ENSSAUG00010019361,ENSSAUG00010019512,ENSSAUG00010019654,ENSSAUG00010019757,ENSSAUG00010020099,ENSSAUG00010020557,ENSSAUG00010020888,ENSSAUG00010020942,ENSSAUG00010021376,ENSSAUG00010021563,ENSSAUG00010021682,ENSSAUG00010022031,ENSSAUG00010022123,ENSSAUG00010022316,ENSSAUG00010022435,ENSSAUG00010023085,ENSSAUG00010023670,ENSSAUG00010023843,ENSSAUG00010024123,ENSSAUG00010024422,ENSSAUG00010024658,ENSSAUG00010024957,ENSSAUG00010025037,ENSSAUG00010025165,ENSSAUG00010025280,ENSSAUG00010025678,ENSSAUG00010025716,ENSSAUG00010025772,ENSSAUG00010025930,ENSSAUG00010025983,ENSSAUG00010026027,ENSSAUG00010026043,ENSSAUG00010026281,ENSSAUG00010026888,ENSSAUG00010026902,ENSSAUG00010027705
GO:BP	response to transforming growth factor beta	GO:0071559	0.0434351	1.36216	24	6342	12	27714	ENSSAUG00010007638,ENSSAUG00010008009,ENSSAUG00010011616,ENSSAUG00010011625,ENSSAUG00010013430,ENSSAUG00010013564,ENSSAUG00010014094,ENSSAUG00010015036,ENSSAUG00010015420,ENSSAUG00010017357,ENSSAUG00010021707,ENSSAUG00010023757
GO:BP	transforming growth factor beta receptor superfamily signaling pathway	GO:0141091	0.0444497	1.35213	65	6342	25	27714	ENSSAUG00010005888,ENSSAUG00010007098,ENSSAUG00010007638,ENSSAUG00010008009,ENSSAUG00010008706,ENSSAUG00010010298,ENSSAUG00010011285,ENSSAUG00010011358,ENSSAUG00010011616,ENSSAUG00010011625,ENSSAUG00010013430,ENSSAUG00010013564,ENSSAUG00010014094,ENSSAUG00010014500,ENSSAUG00010015036,ENSSAUG00010015420,ENSSAUG00010017357,ENSSAUG00010021707,ENSSAUG00010022114,ENSSAUG00010023706,ENSSAUG00010023757,ENSSAUG00010024579,ENSSAUG00010025674,ENSSAUG00010025730,ENSSAUG00010025993
GO:BP	ribonucleoside triphosphate biosynthetic process	GO:0009201	0.044995	1.34684	33	6342	15	27714	ENSSAUG00010001003,ENSSAUG00010001316,ENSSAUG00010004698,ENSSAUG00010004998,ENSSAUG00010007970,ENSSAUG00010008214,ENSSAUG00010008680,ENSSAUG00010012850,ENSSAUG00010013129,ENSSAUG00010013724,ENSSAUG00010017260,ENSSAUG00010022681,ENSSAUG00010022955,ENSSAUG00010024766,ENSSAUG00010027145
GO:BP	double-strand break repair	GO:0006302	0.044995	1.34684	33	6342	15	27714	ENSSAUG00010003038,ENSSAUG00010003319,ENSSAUG00010009824,ENSSAUG00010013000,ENSSAUG00010014743,ENSSAUG00010015043,ENSSAUG00010015235,ENSSAUG00010018248,ENSSAUG00010020123,ENSSAUG00010023493,ENSSAUG00010023843,ENSSAUG00010024344,ENSSAUG00010025297,ENSSAUG00010025395,ENSSAUG00010027151
GO:BP	sphingolipid metabolic process	GO:0006665	0.0451226	1.34561	30	6342	14	27714	ENSSAUG00010002358,ENSSAUG00010006253,ENSSAUG00010008358,ENSSAUG00010008746,ENSSAUG00010014002,ENSSAUG00010017522,ENSSAUG00010017874,ENSSAUG00010020656,ENSSAUG00010020984,ENSSAUG00010024421,ENSSAUG00010024578,ENSSAUG00010025505,ENSSAUG00010025778,ENSSAUG00010026113
GO:BP	phospholipid biosynthetic process	GO:0008654	0.046756	1.33016	72	6342	27	27714	ENSSAUG00010001939,ENSSAUG00010002122,ENSSAUG00010003198,ENSSAUG00010003591,ENSSAUG00010003999,ENSSAUG00010004147,ENSSAUG00010004284,ENSSAUG00010004526,ENSSAUG00010006864,ENSSAUG00010007371,ENSSAUG00010008276,ENSSAUG00010009153,ENSSAUG00010009829,ENSSAUG00010010855,ENSSAUG00010011606,ENSSAUG00010012670,ENSSAUG00010015362,ENSSAUG00010017372,ENSSAUG00010020736,ENSSAUG00010022083,ENSSAUG00010022979,ENSSAUG00010023691,ENSSAUG00010023897,ENSSAUG00010024286,ENSSAUG00010026406,ENSSAUG00010027703,ENSSAUG00010027704
GO:BP	angiogenesis	GO:0001525	0.046756	1.33016	128	6342	43	27714	ENSSAUG00010000425,ENSSAUG00010000489,ENSSAUG00010000699,ENSSAUG00010002569,ENSSAUG00010002710,ENSSAUG00010003102,ENSSAUG00010003466,ENSSAUG00010003983,ENSSAUG00010003999,ENSSAUG00010004918,ENSSAUG00010005665,ENSSAUG00010005773,ENSSAUG00010007061,ENSSAUG00010008433,ENSSAUG00010009078,ENSSAUG00010009892,ENSSAUG00010010209,ENSSAUG00010010220,ENSSAUG00010011252,ENSSAUG00010011262,ENSSAUG00010011675,ENSSAUG00010013757,ENSSAUG00010014110,ENSSAUG00010014832,ENSSAUG00010015540,ENSSAUG00010015654,ENSSAUG00010015720,ENSSAUG00010015772,ENSSAUG00010016839,ENSSAUG00010016879,ENSSAUG00010017600,ENSSAUG00010017962,ENSSAUG00010019712,ENSSAUG00010021761,ENSSAUG00010022062,ENSSAUG00010023216,ENSSAUG00010023432,ENSSAUG00010023864,ENSSAUG00010024900,ENSSAUG00010025674,ENSSAUG00010026354,ENSSAUG00010026925,ENSSAUG00010026983
GO:BP	retina development in camera-type eye	GO:0060041	0.0478787	1.31986	121	6342	41	27714	ENSSAUG00010001638,ENSSAUG00010003506,ENSSAUG00010004258,ENSSAUG00010005342,ENSSAUG00010005687,ENSSAUG00010005967,ENSSAUG00010006126,ENSSAUG00010006887,ENSSAUG00010006899,ENSSAUG00010006989,ENSSAUG00010008122,ENSSAUG00010008231,ENSSAUG00010008311,ENSSAUG00010008683,ENSSAUG00010008869,ENSSAUG00010009601,ENSSAUG00010009758,ENSSAUG00010010026,ENSSAUG00010010228,ENSSAUG00010011285,ENSSAUG00010011339,ENSSAUG00010012014,ENSSAUG00010013107,ENSSAUG00010014117,ENSSAUG00010014191,ENSSAUG00010015497,ENSSAUG00010015772,ENSSAUG00010015988,ENSSAUG00010017176,ENSSAUG00010018942,ENSSAUG00010019076,ENSSAUG00010020108,ENSSAUG00010020942,ENSSAUG00010021284,ENSSAUG00010022060,ENSSAUG00010022190,ENSSAUG00010022372,ENSSAUG00010023807,ENSSAUG00010024796,ENSSAUG00010025993,ENSSAUG00010026087
GO:BP	tube morphogenesis	GO:0035239	0.0486694	1.31274	262	6342	79	27714	ENSSAUG00010000425,ENSSAUG00010000489,ENSSAUG00010000699,ENSSAUG00010000781,ENSSAUG00010002569,ENSSAUG00010002710,ENSSAUG00010003102,ENSSAUG00010003466,ENSSAUG00010003983,ENSSAUG00010003999,ENSSAUG00010004918,ENSSAUG00010005164,ENSSAUG00010005665,ENSSAUG00010005687,ENSSAUG00010005773,ENSSAUG00010006126,ENSSAUG00010007061,ENSSAUG00010008050,ENSSAUG00010008433,ENSSAUG00010008869,ENSSAUG00010009078,ENSSAUG00010009638,ENSSAUG00010009892,ENSSAUG00010010209,ENSSAUG00010010220,ENSSAUG00010010683,ENSSAUG00010011252,ENSSAUG00010011262,ENSSAUG00010011285,ENSSAUG00010011675,ENSSAUG00010012052,ENSSAUG00010012441,ENSSAUG00010012464,ENSSAUG00010013757,ENSSAUG00010014110,ENSSAUG00010014584,ENSSAUG00010014832,ENSSAUG00010015339,ENSSAUG00010015406,ENSSAUG00010015540,ENSSAUG00010015654,ENSSAUG00010015720,ENSSAUG00010015772,ENSSAUG00010015988,ENSSAUG00010016839,ENSSAUG00010016879,ENSSAUG00010017600,ENSSAUG00010017962,ENSSAUG00010018208,ENSSAUG00010019076,ENSSAUG00010019378,ENSSAUG00010019520,ENSSAUG00010019683,ENSSAUG00010019712,ENSSAUG00010021676,ENSSAUG00010021761,ENSSAUG00010022060,ENSSAUG00010022062,ENSSAUG00010022303,ENSSAUG00010022500,ENSSAUG00010022683,ENSSAUG00010023003,ENSSAUG00010023216,ENSSAUG00010023432,ENSSAUG00010023757,ENSSAUG00010023807,ENSSAUG00010023864,ENSSAUG00010024249,ENSSAUG00010024668,ENSSAUG00010024900,ENSSAUG00010025038,ENSSAUG00010025674,ENSSAUG00010025730,ENSSAUG00010026129,ENSSAUG00010026354,ENSSAUG00010026568,ENSSAUG00010026925,ENSSAUG00010026983,ENSSAUG00010027647

### Sheet: VT_V_D.labrax
Supplementary Table S5F. G. profiler analysis of D. labrax In Vitro: Response to Vibrio stimulation
Source	Term name	Term id	Adjusted p value	Negative log10 of adjusted p value	Term size	Query size	Intersection size	Effective domain size	Intersections
GO:BP	ribosome biogenesis	GO:0042254	3.58e-15	14.4462	74	7310	58	24969	ENSDLAG00005000423,ENSDLAG00005000685,ENSDLAG00005001663,ENSDLAG00005002045,ENSDLAG00005002556,ENSDLAG00005002705,ENSDLAG00005003803,ENSDLAG00005005914,ENSDLAG00005006156,ENSDLAG00005006677,ENSDLAG00005007490,ENSDLAG00005008527,ENSDLAG00005009639,ENSDLAG00005010721,ENSDLAG00005011196,ENSDLAG00005011496,ENSDLAG00005011665,ENSDLAG00005012546,ENSDLAG00005012670,ENSDLAG00005013541,ENSDLAG00005014396,ENSDLAG00005015048,ENSDLAG00005016167,ENSDLAG00005016204,ENSDLAG00005017100,ENSDLAG00005017799,ENSDLAG00005017941,ENSDLAG00005018327,ENSDLAG00005018977,ENSDLAG00005019458,ENSDLAG00005020551,ENSDLAG00005020651,ENSDLAG00005021795,ENSDLAG00005022187,ENSDLAG00005022639,ENSDLAG00005022798,ENSDLAG00005023021,ENSDLAG00005023048,ENSDLAG00005023768,ENSDLAG00005024070,ENSDLAG00005024208,ENSDLAG00005024443,ENSDLAG00005024877,ENSDLAG00005025172,ENSDLAG00005025705,ENSDLAG00005026040,ENSDLAG00005026231,ENSDLAG00005027545,ENSDLAG00005027607,ENSDLAG00005029475,ENSDLAG00005029600,ENSDLAG00005030181,ENSDLAG00005030676,ENSDLAG00005031398,ENSDLAG00005031703,ENSDLAG00005032703,ENSDLAG00005034534,ENSDLAG00005034841
GO:BP	ncRNA metabolic process	GO:0034660	3.58e-15	14.4462	158	7310	99	24969	ENSDLAG00005000423,ENSDLAG00005000685,ENSDLAG00005000841,ENSDLAG00005001162,ENSDLAG00005001364,ENSDLAG00005001663,ENSDLAG00005001978,ENSDLAG00005002556,ENSDLAG00005002705,ENSDLAG00005003268,ENSDLAG00005003803,ENSDLAG00005004179,ENSDLAG00005004499,ENSDLAG00005005101,ENSDLAG00005005125,ENSDLAG00005005567,ENSDLAG00005006156,ENSDLAG00005006264,ENSDLAG00005006478,ENSDLAG00005006513,ENSDLAG00005006821,ENSDLAG00005007002,ENSDLAG00005007158,ENSDLAG00005007490,ENSDLAG00005007823,ENSDLAG00005008771,ENSDLAG00005009095,ENSDLAG00005009639,ENSDLAG00005009731,ENSDLAG00005010569,ENSDLAG00005010721,ENSDLAG00005010724,ENSDLAG00005010727,ENSDLAG00005010957,ENSDLAG00005011067,ENSDLAG00005011491,ENSDLAG00005011496,ENSDLAG00005011742,ENSDLAG00005011775,ENSDLAG00005012118,ENSDLAG00005012546,ENSDLAG00005012670,ENSDLAG00005012902,ENSDLAG00005013547,ENSDLAG00005013913,ENSDLAG00005014531,ENSDLAG00005014543,ENSDLAG00005014624,ENSDLAG00005015048,ENSDLAG00005015164,ENSDLAG00005015472,ENSDLAG00005016622,ENSDLAG00005017344,ENSDLAG00005017799,ENSDLAG00005018069,ENSDLAG00005018327,ENSDLAG00005018977,ENSDLAG00005019113,ENSDLAG00005019458,ENSDLAG00005020500,ENSDLAG00005020551,ENSDLAG00005020651,ENSDLAG00005020741,ENSDLAG00005021487,ENSDLAG00005021795,ENSDLAG00005022187,ENSDLAG00005022305,ENSDLAG00005022721,ENSDLAG00005022798,ENSDLAG00005023048,ENSDLAG00005023262,ENSDLAG00005023768,ENSDLAG00005024070,ENSDLAG00005024208,ENSDLAG00005024443,ENSDLAG00005024877,ENSDLAG00005025603,ENSDLAG00005025705,ENSDLAG00005026040,ENSDLAG00005026231,ENSDLAG00005026509,ENSDLAG00005026968,ENSDLAG00005027607,ENSDLAG00005028562,ENSDLAG00005029288,ENSDLAG00005029475,ENSDLAG00005030181,ENSDLAG00005030519,ENSDLAG00005030608,ENSDLAG00005030676,ENSDLAG00005031398,ENSDLAG00005032252,ENSDLAG00005032405,ENSDLAG00005032703,ENSDLAG00005033322,ENSDLAG00005033834,ENSDLAG00005034681,ENSDLAG00005034729,ENSDLAG00005034841
GO:BP	organonitrogen compound metabolic process	GO:1901564	3.58e-15	14.4462	2534	7310	934	24969	ENSDLAG00005000239,ENSDLAG00005000250,ENSDLAG00005000269,ENSDLAG00005000271,ENSDLAG00005000275,ENSDLAG00005000303,ENSDLAG00005000314,ENSDLAG00005000321,ENSDLAG00005000322,ENSDLAG00005000330,ENSDLAG00005000334,ENSDLAG00005000361,ENSDLAG00005000378,ENSDLAG00005000418,ENSDLAG00005000426,ENSDLAG00005000450,ENSDLAG00005000483,ENSDLAG00005000498,ENSDLAG00005000515,ENSDLAG00005000522,ENSDLAG00005000534,ENSDLAG00005000590,ENSDLAG00005000594,ENSDLAG00005000624,ENSDLAG00005000663,ENSDLAG00005000688,ENSDLAG00005000690,ENSDLAG00005000792,ENSDLAG00005000837,ENSDLAG00005000841,ENSDLAG00005000861,ENSDLAG00005000871,ENSDLAG00005000878,ENSDLAG00005000880,ENSDLAG00005000919,ENSDLAG00005000927,ENSDLAG00005000956,ENSDLAG00005000958,ENSDLAG00005000993,ENSDLAG00005001111,ENSDLAG00005001117,ENSDLAG00005001123,ENSDLAG00005001128,ENSDLAG00005001229,ENSDLAG00005001309,ENSDLAG00005001375,ENSDLAG00005001394,ENSDLAG00005001403,ENSDLAG00005001405,ENSDLAG00005001439,ENSDLAG00005001446,ENSDLAG00005001508,ENSDLAG00005001644,ENSDLAG00005001650,ENSDLAG00005001675,ENSDLAG00005001692,ENSDLAG00005001793,ENSDLAG00005001801,ENSDLAG00005001836,ENSDLAG00005001842,ENSDLAG00005001845,ENSDLAG00005001847,ENSDLAG00005001861,ENSDLAG00005001871,ENSDLAG00005001914,ENSDLAG00005001919,ENSDLAG00005001920,ENSDLAG00005001946,ENSDLAG00005001978,ENSDLAG00005002010,ENSDLAG00005002035,ENSDLAG00005002041,ENSDLAG00005002070,ENSDLAG00005002077,ENSDLAG00005002181,ENSDLAG00005002182,ENSDLAG00005002221,ENSDLAG00005002226,ENSDLAG00005002241,ENSDLAG00005002256,ENSDLAG00005002269,ENSDLAG00005002274,ENSDLAG00005002378,ENSDLAG00005002427,ENSDLAG00005002586,ENSDLAG00005002664,ENSDLAG00005002745,ENSDLAG00005002895,ENSDLAG00005002908,ENSDLAG00005002942,ENSDLAG00005002972,ENSDLAG00005002977,ENSDLAG00005003014,ENSDLAG00005003109,ENSDLAG00005003245,ENSDLAG00005003268,ENSDLAG00005003270,ENSDLAG00005003298,ENSDLAG00005003388,ENSDLAG00005003390,ENSDLAG00005003526,ENSDLAG00005003644,ENSDLAG00005003652,ENSDLAG00005003661,ENSDLAG00005003663,ENSDLAG00005003666,ENSDLAG00005003673,ENSDLAG00005003764,ENSDLAG00005003840,ENSDLAG00005003854,ENSDLAG00005003860,ENSDLAG00005003912,ENSDLAG00005003931,ENSDLAG00005004019,ENSDLAG00005004101,ENSDLAG00005004136,ENSDLAG00005004178,ENSDLAG00005004179,ENSDLAG00005004260,ENSDLAG00005004304,ENSDLAG00005004414,ENSDLAG00005004441,ENSDLAG00005004456,ENSDLAG00005004499,ENSDLAG00005004510,ENSDLAG00005004547,ENSDLAG00005004613,ENSDLAG00005004618,ENSDLAG00005004690,ENSDLAG00005004736,ENSDLAG00005004776,ENSDLAG00005004808,ENSDLAG00005004816,ENSDLAG00005004843,ENSDLAG00005005068,ENSDLAG00005005085,ENSDLAG00005005093,ENSDLAG00005005184,ENSDLAG00005005203,ENSDLAG00005005266,ENSDLAG00005005389,ENSDLAG00005005420,ENSDLAG00005005441,ENSDLAG00005005464,ENSDLAG00005005489,ENSDLAG00005005597,ENSDLAG00005005608,ENSDLAG00005005635,ENSDLAG00005005640,ENSDLAG00005005652,ENSDLAG00005005679,ENSDLAG00005005714,ENSDLAG00005005735,ENSDLAG00005005736,ENSDLAG00005005747,ENSDLAG00005005749,ENSDLAG00005005845,ENSDLAG00005005878,ENSDLAG00005005886,ENSDLAG00005005898,ENSDLAG00005005944,ENSDLAG00005006004,ENSDLAG00005006017,ENSDLAG00005006074,ENSDLAG00005006088,ENSDLAG00005006122,ENSDLAG00005006138,ENSDLAG00005006145,ENSDLAG00005006162,ENSDLAG00005006166,ENSDLAG00005006197,ENSDLAG00005006202,ENSDLAG00005006217,ENSDLAG00005006264,ENSDLAG00005006284,ENSDLAG00005006350,ENSDLAG00005006351,ENSDLAG00005006466,ENSDLAG00005006484,ENSDLAG00005006513,ENSDLAG00005006536,ENSDLAG00005006599,ENSDLAG00005006603,ENSDLAG00005006638,ENSDLAG00005006676,ENSDLAG00005006687,ENSDLAG00005006759,ENSDLAG00005006790,ENSDLAG00005006807,ENSDLAG00005006861,ENSDLAG00005006870,ENSDLAG00005006890,ENSDLAG00005006903,ENSDLAG00005007002,ENSDLAG00005007005,ENSDLAG00005007115,ENSDLAG00005007157,ENSDLAG00005007184,ENSDLAG00005007216,ENSDLAG00005007280,ENSDLAG00005007330,ENSDLAG00005007382,ENSDLAG00005007384,ENSDLAG00005007400,ENSDLAG00005007420,ENSDLAG00005007437,ENSDLAG00005007444,ENSDLAG00005007449,ENSDLAG00005007496,ENSDLAG00005007532,ENSDLAG00005007545,ENSDLAG00005007592,ENSDLAG00005007633,ENSDLAG00005007695,ENSDLAG00005007774,ENSDLAG00005007786,ENSDLAG00005007809,ENSDLAG00005007823,ENSDLAG00005007841,ENSDLAG00005007848,ENSDLAG00005007875,ENSDLAG00005008034,ENSDLAG00005008052,ENSDLAG00005008061,ENSDLAG00005008130,ENSDLAG00005008150,ENSDLAG00005008230,ENSDLAG00005008314,ENSDLAG00005008329,ENSDLAG00005008340,ENSDLAG00005008342,ENSDLAG00005008394,ENSDLAG00005008415,ENSDLAG00005008421,ENSDLAG00005008434,ENSDLAG00005008447,ENSDLAG00005008524,ENSDLAG00005008531,ENSDLAG00005008552,ENSDLAG00005008658,ENSDLAG00005008764,ENSDLAG00005008781,ENSDLAG00005008791,ENSDLAG00005008795,ENSDLAG00005008833,ENSDLAG00005008898,ENSDLAG00005008918,ENSDLAG00005008935,ENSDLAG00005008951,ENSDLAG00005008969,ENSDLAG00005008994,ENSDLAG00005009035,ENSDLAG00005009078,ENSDLAG00005009085,ENSDLAG00005009095,ENSDLAG00005009140,ENSDLAG00005009175,ENSDLAG00005009188,ENSDLAG00005009231,ENSDLAG00005009245,ENSDLAG00005009290,ENSDLAG00005009328,ENSDLAG00005009354,ENSDLAG00005009452,ENSDLAG00005009460,ENSDLAG00005009489,ENSDLAG00005009490,ENSDLAG00005009493,ENSDLAG00005009554,ENSDLAG00005009564,ENSDLAG00005009605,ENSDLAG00005009633,ENSDLAG00005009669,ENSDLAG00005009689,ENSDLAG00005009731,ENSDLAG00005009787,ENSDLAG00005009860,ENSDLAG00005010021,ENSDLAG00005010055,ENSDLAG00005010108,ENSDLAG00005010112,ENSDLAG00005010116,ENSDLAG00005010178,ENSDLAG00005010223,ENSDLAG00005010227,ENSDLAG00005010340,ENSDLAG00005010387,ENSDLAG00005010399,ENSDLAG00005010410,ENSDLAG00005010431,ENSDLAG00005010454,ENSDLAG00005010485,ENSDLAG00005010541,ENSDLAG00005010569,ENSDLAG00005010572,ENSDLAG00005010704,ENSDLAG00005010724,ENSDLAG00005010728,ENSDLAG00005010755,ENSDLAG00005010770,ENSDLAG00005010773,ENSDLAG00005010777,ENSDLAG00005010792,ENSDLAG00005010821,ENSDLAG00005010900,ENSDLAG00005010901,ENSDLAG00005010980,ENSDLAG00005010988,ENSDLAG00005011103,ENSDLAG00005011134,ENSDLAG00005011166,ENSDLAG00005011180,ENSDLAG00005011217,ENSDLAG00005011233,ENSDLAG00005011312,ENSDLAG00005011359,ENSDLAG00005011396,ENSDLAG00005011418,ENSDLAG00005011451,ENSDLAG00005011475,ENSDLAG00005011498,ENSDLAG00005011535,ENSDLAG00005011548,ENSDLAG00005011556,ENSDLAG00005011569,ENSDLAG00005011611,ENSDLAG00005011625,ENSDLAG00005011694,ENSDLAG00005011733,ENSDLAG00005011756,ENSDLAG00005011760,ENSDLAG00005011775,ENSDLAG00005011782,ENSDLAG00005011813,ENSDLAG00005012004,ENSDLAG00005012020,ENSDLAG00005012118,ENSDLAG00005012145,ENSDLAG00005012197,ENSDLAG00005012222,ENSDLAG00005012225,ENSDLAG00005012227,ENSDLAG00005012233,ENSDLAG00005012300,ENSDLAG00005012322,ENSDLAG00005012417,ENSDLAG00005012420,ENSDLAG00005012486,ENSDLAG00005012536,ENSDLAG00005012554,ENSDLAG00005012586,ENSDLAG00005012669,ENSDLAG00005012707,ENSDLAG00005012734,ENSDLAG00005012746,ENSDLAG00005012846,ENSDLAG00005012848,ENSDLAG00005012858,ENSDLAG00005012888,ENSDLAG00005012902,ENSDLAG00005013012,ENSDLAG00005013019,ENSDLAG00005013140,ENSDLAG00005013147,ENSDLAG00005013157,ENSDLAG00005013173,ENSDLAG00005013187,ENSDLAG00005013194,ENSDLAG00005013238,ENSDLAG00005013253,ENSDLAG00005013286,ENSDLAG00005013426,ENSDLAG00005013492,ENSDLAG00005013554,ENSDLAG00005013617,ENSDLAG00005013621,ENSDLAG00005013688,ENSDLAG00005013691,ENSDLAG00005013698,ENSDLAG00005013701,ENSDLAG00005013741,ENSDLAG00005013752,ENSDLAG00005013786,ENSDLAG00005013799,ENSDLAG00005013872,ENSDLAG00005013880,ENSDLAG00005013882,ENSDLAG00005013888,ENSDLAG00005013913,ENSDLAG00005013929,ENSDLAG00005013970,ENSDLAG00005014011,ENSDLAG00005014034,ENSDLAG00005014071,ENSDLAG00005014199,ENSDLAG00005014375,ENSDLAG00005014429,ENSDLAG00005014466,ENSDLAG00005014472,ENSDLAG00005014479,ENSDLAG00005014499,ENSDLAG00005014531,ENSDLAG00005014591,ENSDLAG00005014598,ENSDLAG00005014607,ENSDLAG00005014648,ENSDLAG00005014660,ENSDLAG00005014671,ENSDLAG00005014689,ENSDLAG00005014701,ENSDLAG00005014706,ENSDLAG00005014835,ENSDLAG00005014860,ENSDLAG00005014882,ENSDLAG00005014918,ENSDLAG00005014946,ENSDLAG00005014948,ENSDLAG00005014974,ENSDLAG00005015034,ENSDLAG00005015041,ENSDLAG00005015047,ENSDLAG00005015180,ENSDLAG00005015192,ENSDLAG00005015275,ENSDLAG00005015305,ENSDLAG00005015339,ENSDLAG00005015352,ENSDLAG00005015384,ENSDLAG00005015483,ENSDLAG00005015505,ENSDLAG00005015547,ENSDLAG00005015556,ENSDLAG00005015569,ENSDLAG00005015576,ENSDLAG00005015687,ENSDLAG00005015890,ENSDLAG00005015953,ENSDLAG00005015969,ENSDLAG00005015973,ENSDLAG00005015983,ENSDLAG00005015986,ENSDLAG00005015989,ENSDLAG00005016009,ENSDLAG00005016016,ENSDLAG00005016026,ENSDLAG00005016068,ENSDLAG00005016118,ENSDLAG00005016176,ENSDLAG00005016207,ENSDLAG00005016231,ENSDLAG00005016251,ENSDLAG00005016295,ENSDLAG00005016298,ENSDLAG00005016305,ENSDLAG00005016325,ENSDLAG00005016332,ENSDLAG00005016346,ENSDLAG00005016349,ENSDLAG00005016361,ENSDLAG00005016389,ENSDLAG00005016459,ENSDLAG00005016556,ENSDLAG00005016598,ENSDLAG00005016622,ENSDLAG00005016689,ENSDLAG00005016745,ENSDLAG00005016778,ENSDLAG00005016783,ENSDLAG00005016947,ENSDLAG00005016990,ENSDLAG00005017069,ENSDLAG00005017214,ENSDLAG00005017215,ENSDLAG00005017244,ENSDLAG00005017266,ENSDLAG00005017277,ENSDLAG00005017304,ENSDLAG00005017326,ENSDLAG00005017344,ENSDLAG00005017396,ENSDLAG00005017438,ENSDLAG00005017494,ENSDLAG00005017626,ENSDLAG00005017693,ENSDLAG00005017730,ENSDLAG00005017771,ENSDLAG00005017792,ENSDLAG00005017854,ENSDLAG00005017855,ENSDLAG00005017884,ENSDLAG00005017924,ENSDLAG00005017983,ENSDLAG00005017998,ENSDLAG00005018075,ENSDLAG00005018145,ENSDLAG00005018245,ENSDLAG00005018271,ENSDLAG00005018277,ENSDLAG00005018348,ENSDLAG00005018351,ENSDLAG00005018475,ENSDLAG00005018491,ENSDLAG00005018611,ENSDLAG00005018660,ENSDLAG00005018682,ENSDLAG00005018690,ENSDLAG00005018735,ENSDLAG00005018758,ENSDLAG00005018779,ENSDLAG00005018805,ENSDLAG00005018825,ENSDLAG00005018850,ENSDLAG00005018851,ENSDLAG00005018900,ENSDLAG00005018909,ENSDLAG00005018939,ENSDLAG00005018948,ENSDLAG00005018949,ENSDLAG00005018953,ENSDLAG00005018963,ENSDLAG00005018991,ENSDLAG00005019005,ENSDLAG00005019020,ENSDLAG00005019071,ENSDLAG00005019073,ENSDLAG00005019100,ENSDLAG00005019107,ENSDLAG00005019159,ENSDLAG00005019225,ENSDLAG00005019227,ENSDLAG00005019333,ENSDLAG00005019349,ENSDLAG00005019482,ENSDLAG00005019516,ENSDLAG00005019518,ENSDLAG00005019562,ENSDLAG00005019638,ENSDLAG00005019815,ENSDLAG00005019935,ENSDLAG00005019955,ENSDLAG00005019984,ENSDLAG00005020109,ENSDLAG00005020133,ENSDLAG00005020157,ENSDLAG00005020233,ENSDLAG00005020235,ENSDLAG00005020243,ENSDLAG00005020251,ENSDLAG00005020279,ENSDLAG00005020297,ENSDLAG00005020302,ENSDLAG00005020321,ENSDLAG00005020327,ENSDLAG00005020353,ENSDLAG00005020360,ENSDLAG00005020468,ENSDLAG00005020486,ENSDLAG00005020501,ENSDLAG00005020541,ENSDLAG00005020598,ENSDLAG00005020622,ENSDLAG00005020648,ENSDLAG00005020741,ENSDLAG00005020762,ENSDLAG00005020772,ENSDLAG00005020789,ENSDLAG00005020813,ENSDLAG00005020899,ENSDLAG00005020940,ENSDLAG00005020950,ENSDLAG00005020951,ENSDLAG00005020961,ENSDLAG00005021070,ENSDLAG00005021075,ENSDLAG00005021121,ENSDLAG00005021138,ENSDLAG00005021155,ENSDLAG00005021183,ENSDLAG00005021232,ENSDLAG00005021291,ENSDLAG00005021343,ENSDLAG00005021375,ENSDLAG00005021471,ENSDLAG00005021494,ENSDLAG00005021542,ENSDLAG00005021562,ENSDLAG00005021573,ENSDLAG00005021588,ENSDLAG00005021725,ENSDLAG00005021761,ENSDLAG00005021774,ENSDLAG00005021808,ENSDLAG00005021825,ENSDLAG00005021831,ENSDLAG00005021888,ENSDLAG00005021903,ENSDLAG00005021971,ENSDLAG00005022010,ENSDLAG00005022033,ENSDLAG00005022046,ENSDLAG00005022047,ENSDLAG00005022089,ENSDLAG00005022102,ENSDLAG00005022105,ENSDLAG00005022121,ENSDLAG00005022128,ENSDLAG00005022155,ENSDLAG00005022184,ENSDLAG00005022208,ENSDLAG00005022267,ENSDLAG00005022269,ENSDLAG00005022273,ENSDLAG00005022293,ENSDLAG00005022295,ENSDLAG00005022298,ENSDLAG00005022332,ENSDLAG00005022347,ENSDLAG00005022395,ENSDLAG00005022470,ENSDLAG00005022503,ENSDLAG00005022548,ENSDLAG00005022549,ENSDLAG00005022559,ENSDLAG00005022577,ENSDLAG00005022586,ENSDLAG00005022631,ENSDLAG00005022633,ENSDLAG00005022670,ENSDLAG00005022695,ENSDLAG00005022703,ENSDLAG00005022719,ENSDLAG00005022766,ENSDLAG00005022794,ENSDLAG00005022829,ENSDLAG00005022988,ENSDLAG00005023190,ENSDLAG00005023213,ENSDLAG00005023245,ENSDLAG00005023267,ENSDLAG00005023268,ENSDLAG00005023350,ENSDLAG00005023361,ENSDLAG00005023385,ENSDLAG00005023418,ENSDLAG00005023447,ENSDLAG00005023451,ENSDLAG00005023453,ENSDLAG00005023458,ENSDLAG00005023477,ENSDLAG00005023500,ENSDLAG00005023516,ENSDLAG00005023520,ENSDLAG00005023521,ENSDLAG00005023537,ENSDLAG00005023600,ENSDLAG00005023621,ENSDLAG00005023630,ENSDLAG00005023649,ENSDLAG00005023652,ENSDLAG00005023696,ENSDLAG00005023714,ENSDLAG00005023716,ENSDLAG00005023760,ENSDLAG00005023762,ENSDLAG00005023794,ENSDLAG00005023985,ENSDLAG00005024009,ENSDLAG00005024049,ENSDLAG00005024050,ENSDLAG00005024079,ENSDLAG00005024129,ENSDLAG00005024144,ENSDLAG00005024160,ENSDLAG00005024184,ENSDLAG00005024213,ENSDLAG00005024220,ENSDLAG00005024262,ENSDLAG00005024353,ENSDLAG00005024395,ENSDLAG00005024502,ENSDLAG00005024585,ENSDLAG00005024667,ENSDLAG00005024674,ENSDLAG00005024751,ENSDLAG00005024754,ENSDLAG00005024782,ENSDLAG00005024830,ENSDLAG00005024838,ENSDLAG00005024844,ENSDLAG00005024852,ENSDLAG00005024870,ENSDLAG00005024876,ENSDLAG00005024910,ENSDLAG00005024940,ENSDLAG00005024944,ENSDLAG00005024996,ENSDLAG00005025000,ENSDLAG00005025034,ENSDLAG00005025097,ENSDLAG00005025129,ENSDLAG00005025133,ENSDLAG00005025170,ENSDLAG00005025194,ENSDLAG00005025207,ENSDLAG00005025222,ENSDLAG00005025252,ENSDLAG00005025259,ENSDLAG00005025311,ENSDLAG00005025318,ENSDLAG00005025352,ENSDLAG00005025393,ENSDLAG00005025440,ENSDLAG00005025459,ENSDLAG00005025460,ENSDLAG00005025465,ENSDLAG00005025497,ENSDLAG00005025504,ENSDLAG00005025559,ENSDLAG00005025603,ENSDLAG00005025665,ENSDLAG00005025673,ENSDLAG00005025732,ENSDLAG00005025765,ENSDLAG00005025878,ENSDLAG00005025923,ENSDLAG00005025960,ENSDLAG00005026026,ENSDLAG00005026029,ENSDLAG00005026094,ENSDLAG00005026104,ENSDLAG00005026185,ENSDLAG00005026189,ENSDLAG00005026195,ENSDLAG00005026197,ENSDLAG00005026244,ENSDLAG00005026246,ENSDLAG00005026282,ENSDLAG00005026337,ENSDLAG00005026339,ENSDLAG00005026432,ENSDLAG00005026462,ENSDLAG00005026472,ENSDLAG00005026479,ENSDLAG00005026500,ENSDLAG00005026513,ENSDLAG00005026514,ENSDLAG00005026547,ENSDLAG00005026548,ENSDLAG00005026611,ENSDLAG00005026766,ENSDLAG00005026800,ENSDLAG00005026853,ENSDLAG00005026963,ENSDLAG00005026986,ENSDLAG00005027057,ENSDLAG00005027059,ENSDLAG00005027062,ENSDLAG00005027071,ENSDLAG00005027093,ENSDLAG00005027255,ENSDLAG00005027289,ENSDLAG00005027334,ENSDLAG00005027399,ENSDLAG00005027401,ENSDLAG00005027441,ENSDLAG00005027534,ENSDLAG00005027574,ENSDLAG00005027596,ENSDLAG00005027668,ENSDLAG00005027699,ENSDLAG00005027707,ENSDLAG00005027726,ENSDLAG00005027924,ENSDLAG00005027925,ENSDLAG00005027954,ENSDLAG00005027956,ENSDLAG00005027988,ENSDLAG00005028009,ENSDLAG00005028023,ENSDLAG00005028048,ENSDLAG00005028062,ENSDLAG00005028161,ENSDLAG00005028217,ENSDLAG00005028252,ENSDLAG00005028391,ENSDLAG00005028442,ENSDLAG00005028575,ENSDLAG00005028693,ENSDLAG00005028758,ENSDLAG00005028771,ENSDLAG00005028794,ENSDLAG00005028857,ENSDLAG00005028941,ENSDLAG00005028948,ENSDLAG00005028988,ENSDLAG00005029011,ENSDLAG00005029050,ENSDLAG00005029110,ENSDLAG00005029132,ENSDLAG00005029137,ENSDLAG00005029158,ENSDLAG00005029220,ENSDLAG00005029262,ENSDLAG00005029309,ENSDLAG00005029343,ENSDLAG00005029347,ENSDLAG00005029416,ENSDLAG00005029464,ENSDLAG00005029474,ENSDLAG00005029551,ENSDLAG00005029564,ENSDLAG00005029571,ENSDLAG00005029691,ENSDLAG00005029718,ENSDLAG00005029732,ENSDLAG00005029938,ENSDLAG00005029965,ENSDLAG00005029992,ENSDLAG00005029998,ENSDLAG00005030144,ENSDLAG00005030185,ENSDLAG00005030232,ENSDLAG00005030415,ENSDLAG00005030441,ENSDLAG00005030444,ENSDLAG00005030491,ENSDLAG00005030499,ENSDLAG00005030614,ENSDLAG00005030693,ENSDLAG00005030775,ENSDLAG00005030851,ENSDLAG00005030951,ENSDLAG00005030986,ENSDLAG00005031059,ENSDLAG00005031144,ENSDLAG00005031162,ENSDLAG00005031238,ENSDLAG00005031254,ENSDLAG00005031260,ENSDLAG00005031264,ENSDLAG00005031283,ENSDLAG00005031328,ENSDLAG00005031438,ENSDLAG00005031455,ENSDLAG00005031475,ENSDLAG00005031476,ENSDLAG00005031525,ENSDLAG00005031571,ENSDLAG00005031596,ENSDLAG00005031604,ENSDLAG00005031650,ENSDLAG00005031667,ENSDLAG00005031694,ENSDLAG00005031707,ENSDLAG00005031716,ENSDLAG00005031751,ENSDLAG00005031759,ENSDLAG00005031797,ENSDLAG00005031808,ENSDLAG00005031941,ENSDLAG00005031983,ENSDLAG00005032024,ENSDLAG00005032183,ENSDLAG00005032250,ENSDLAG00005032252,ENSDLAG00005032289,ENSDLAG00005032299,ENSDLAG00005032333,ENSDLAG00005032364,ENSDLAG00005032383,ENSDLAG00005032405,ENSDLAG00005032475,ENSDLAG00005032563,ENSDLAG00005032590,ENSDLAG00005032753,ENSDLAG00005032787,ENSDLAG00005032875,ENSDLAG00005032994,ENSDLAG00005033036,ENSDLAG00005033105,ENSDLAG00005033120,ENSDLAG00005033124,ENSDLAG00005033125,ENSDLAG00005033155,ENSDLAG00005033316,ENSDLAG00005033317,ENSDLAG00005033322,ENSDLAG00005033334,ENSDLAG00005033422,ENSDLAG00005033454,ENSDLAG00005033478,ENSDLAG00005033600,ENSDLAG00005033680,ENSDLAG00005033719,ENSDLAG00005033732,ENSDLAG00005033772,ENSDLAG00005033834,ENSDLAG00005033836,ENSDLAG00005033847,ENSDLAG00005033856,ENSDLAG00005033891,ENSDLAG00005033999,ENSDLAG00005034062,ENSDLAG00005034125,ENSDLAG00005034166,ENSDLAG00005034220,ENSDLAG00005034247,ENSDLAG00005034286,ENSDLAG00005034325,ENSDLAG00005034441,ENSDLAG00005034449,ENSDLAG00005034456,ENSDLAG00005034514,ENSDLAG00005034564,ENSDLAG00005034619,ENSDLAG00005034649,ENSDLAG00005034658,ENSDLAG00005034665,ENSDLAG00005034669,ENSDLAG00005034681,ENSDLAG00005034714,ENSDLAG00005034730,ENSDLAG00005034751,ENSDLAG00005034775,ENSDLAG00005034806,ENSDLAG00005034812,ENSDLAG00005034818,ENSDLAG00005034819,ENSDLAG00005034832,ENSDLAG00005035005,ENSDLAG00005035012,ENSDLAG00005035024,ENSDLAG00005035033,ENSDLAG00005035119
GO:BP	biological_process	GO:0008150	1.59e-12	11.7996	10945	7310	3486	24969	ENSDLAG00005000043,ENSDLAG00005000044,ENSDLAG00005000068,ENSDLAG00005000075,ENSDLAG00005000092,ENSDLAG00005000098,ENSDLAG00005000145,ENSDLAG00005000167,ENSDLAG00005000205,ENSDLAG00005000222,ENSDLAG00005000231,ENSDLAG00005000239,ENSDLAG00005000250,ENSDLAG00005000251,ENSDLAG00005000253,ENSDLAG00005000267,ENSDLAG00005000269,ENSDLAG00005000271,ENSDLAG00005000275,ENSDLAG00005000283,ENSDLAG00005000303,ENSDLAG00005000306,ENSDLAG00005000314,ENSDLAG00005000321,ENSDLAG00005000322,ENSDLAG00005000330,ENSDLAG00005000334,ENSDLAG00005000339,ENSDLAG00005000350,ENSDLAG00005000359,ENSDLAG00005000361,ENSDLAG00005000365,ENSDLAG00005000370,ENSDLAG00005000376,ENSDLAG00005000378,ENSDLAG00005000418,ENSDLAG00005000423,ENSDLAG00005000426,ENSDLAG00005000450,ENSDLAG00005000454,ENSDLAG00005000465,ENSDLAG00005000483,ENSDLAG00005000489,ENSDLAG00005000493,ENSDLAG00005000498,ENSDLAG00005000513,ENSDLAG00005000514,ENSDLAG00005000515,ENSDLAG00005000522,ENSDLAG00005000527,ENSDLAG00005000534,ENSDLAG00005000548,ENSDLAG00005000562,ENSDLAG00005000574,ENSDLAG00005000582,ENSDLAG00005000590,ENSDLAG00005000594,ENSDLAG00005000609,ENSDLAG00005000617,ENSDLAG00005000624,ENSDLAG00005000640,ENSDLAG00005000657,ENSDLAG00005000663,ENSDLAG00005000671,ENSDLAG00005000685,ENSDLAG00005000688,ENSDLAG00005000690,ENSDLAG00005000694,ENSDLAG00005000704,ENSDLAG00005000707,ENSDLAG00005000714,ENSDLAG00005000729,ENSDLAG00005000737,ENSDLAG00005000756,ENSDLAG00005000784,ENSDLAG00005000787,ENSDLAG00005000792,ENSDLAG00005000820,ENSDLAG00005000828,ENSDLAG00005000830,ENSDLAG00005000837,ENSDLAG00005000841,ENSDLAG00005000847,ENSDLAG00005000861,ENSDLAG00005000871,ENSDLAG00005000878,ENSDLAG00005000880,ENSDLAG00005000888,ENSDLAG00005000889,ENSDLAG00005000890,ENSDLAG00005000902,ENSDLAG00005000903,ENSDLAG00005000912,ENSDLAG00005000913,ENSDLAG00005000919,ENSDLAG00005000922,ENSDLAG00005000927,ENSDLAG00005000932,ENSDLAG00005000956,ENSDLAG00005000958,ENSDLAG00005000982,ENSDLAG00005000984,ENSDLAG00005000993,ENSDLAG00005001002,ENSDLAG00005001006,ENSDLAG00005001012,ENSDLAG00005001018,ENSDLAG00005001027,ENSDLAG00005001042,ENSDLAG00005001044,ENSDLAG00005001050,ENSDLAG00005001062,ENSDLAG00005001072,ENSDLAG00005001087,ENSDLAG00005001088,ENSDLAG00005001090,ENSDLAG00005001094,ENSDLAG00005001097,ENSDLAG00005001111,ENSDLAG00005001112,ENSDLAG00005001116,ENSDLAG00005001117,ENSDLAG00005001123,ENSDLAG00005001128,ENSDLAG00005001130,ENSDLAG00005001162,ENSDLAG00005001173,ENSDLAG00005001178,ENSDLAG00005001181,ENSDLAG00005001229,ENSDLAG00005001256,ENSDLAG00005001258,ENSDLAG00005001260,ENSDLAG00005001302,ENSDLAG00005001309,ENSDLAG00005001352,ENSDLAG00005001353,ENSDLAG00005001355,ENSDLAG00005001359,ENSDLAG00005001364,ENSDLAG00005001373,ENSDLAG00005001375,ENSDLAG00005001391,ENSDLAG00005001394,ENSDLAG00005001403,ENSDLAG00005001405,ENSDLAG00005001426,ENSDLAG00005001437,ENSDLAG00005001439,ENSDLAG00005001446,ENSDLAG00005001475,ENSDLAG00005001477,ENSDLAG00005001485,ENSDLAG00005001508,ENSDLAG00005001515,ENSDLAG00005001593,ENSDLAG00005001596,ENSDLAG00005001603,ENSDLAG00005001609,ENSDLAG00005001644,ENSDLAG00005001650,ENSDLAG00005001663,ENSDLAG00005001675,ENSDLAG00005001683,ENSDLAG00005001687,ENSDLAG00005001692,ENSDLAG00005001711,ENSDLAG00005001721,ENSDLAG00005001727,ENSDLAG00005001742,ENSDLAG00005001760,ENSDLAG00005001762,ENSDLAG00005001786,ENSDLAG00005001793,ENSDLAG00005001798,ENSDLAG00005001801,ENSDLAG00005001808,ENSDLAG00005001813,ENSDLAG00005001834,ENSDLAG00005001836,ENSDLAG00005001842,ENSDLAG00005001845,ENSDLAG00005001847,ENSDLAG00005001861,ENSDLAG00005001862,ENSDLAG00005001870,ENSDLAG00005001871,ENSDLAG00005001889,ENSDLAG00005001891,ENSDLAG00005001909,ENSDLAG00005001914,ENSDLAG00005001919,ENSDLAG00005001920,ENSDLAG00005001927,ENSDLAG00005001932,ENSDLAG00005001933,ENSDLAG00005001935,ENSDLAG00005001946,ENSDLAG00005001964,ENSDLAG00005001978,ENSDLAG00005001993,ENSDLAG00005001994,ENSDLAG00005002010,ENSDLAG00005002015,ENSDLAG00005002019,ENSDLAG00005002035,ENSDLAG00005002041,ENSDLAG00005002043,ENSDLAG00005002045,ENSDLAG00005002068,ENSDLAG00005002070,ENSDLAG00005002073,ENSDLAG00005002077,ENSDLAG00005002083,ENSDLAG00005002123,ENSDLAG00005002135,ENSDLAG00005002137,ENSDLAG00005002147,ENSDLAG00005002150,ENSDLAG00005002162,ENSDLAG00005002175,ENSDLAG00005002181,ENSDLAG00005002182,ENSDLAG00005002197,ENSDLAG00005002211,ENSDLAG00005002221,ENSDLAG00005002226,ENSDLAG00005002241,ENSDLAG00005002256,ENSDLAG00005002263,ENSDLAG00005002264,ENSDLAG00005002266,ENSDLAG00005002269,ENSDLAG00005002274,ENSDLAG00005002275,ENSDLAG00005002310,ENSDLAG00005002350,ENSDLAG00005002370,ENSDLAG00005002378,ENSDLAG00005002392,ENSDLAG00005002394,ENSDLAG00005002412,ENSDLAG00005002420,ENSDLAG00005002427,ENSDLAG00005002440,ENSDLAG00005002502,ENSDLAG00005002526,ENSDLAG00005002545,ENSDLAG00005002550,ENSDLAG00005002556,ENSDLAG00005002586,ENSDLAG00005002615,ENSDLAG00005002655,ENSDLAG00005002664,ENSDLAG00005002679,ENSDLAG00005002705,ENSDLAG00005002723,ENSDLAG00005002745,ENSDLAG00005002768,ENSDLAG00005002816,ENSDLAG00005002845,ENSDLAG00005002895,ENSDLAG00005002908,ENSDLAG00005002914,ENSDLAG00005002942,ENSDLAG00005002950,ENSDLAG00005002953,ENSDLAG00005002960,ENSDLAG00005002972,ENSDLAG00005002977,ENSDLAG00005003014,ENSDLAG00005003032,ENSDLAG00005003039,ENSDLAG00005003085,ENSDLAG00005003086,ENSDLAG00005003109,ENSDLAG00005003116,ENSDLAG00005003153,ENSDLAG00005003213,ENSDLAG00005003222,ENSDLAG00005003245,ENSDLAG00005003268,ENSDLAG00005003270,ENSDLAG00005003287,ENSDLAG00005003296,ENSDLAG00005003298,ENSDLAG00005003302,ENSDLAG00005003304,ENSDLAG00005003311,ENSDLAG00005003388,ENSDLAG00005003390,ENSDLAG00005003395,ENSDLAG00005003433,ENSDLAG00005003462,ENSDLAG00005003503,ENSDLAG00005003526,ENSDLAG00005003538,ENSDLAG00005003560,ENSDLAG00005003568,ENSDLAG00005003583,ENSDLAG00005003590,ENSDLAG00005003603,ENSDLAG00005003630,ENSDLAG00005003636,ENSDLAG00005003644,ENSDLAG00005003648,ENSDLAG00005003652,ENSDLAG00005003661,ENSDLAG00005003663,ENSDLAG00005003666,ENSDLAG00005003669,ENSDLAG00005003673,ENSDLAG00005003706,ENSDLAG00005003708,ENSDLAG00005003731,ENSDLAG00005003733,ENSDLAG00005003764,ENSDLAG00005003785,ENSDLAG00005003789,ENSDLAG00005003797,ENSDLAG00005003800,ENSDLAG00005003803,ENSDLAG00005003831,ENSDLAG00005003840,ENSDLAG00005003854,ENSDLAG00005003860,ENSDLAG00005003872,ENSDLAG00005003877,ENSDLAG00005003912,ENSDLAG00005003922,ENSDLAG00005003931,ENSDLAG00005003943,ENSDLAG00005003982,ENSDLAG00005003989,ENSDLAG00005004019,ENSDLAG00005004023,ENSDLAG00005004031,ENSDLAG00005004098,ENSDLAG00005004101,ENSDLAG00005004107,ENSDLAG00005004117,ENSDLAG00005004136,ENSDLAG00005004141,ENSDLAG00005004178,ENSDLAG00005004179,ENSDLAG00005004191,ENSDLAG00005004208,ENSDLAG00005004229,ENSDLAG00005004260,ENSDLAG00005004262,ENSDLAG00005004275,ENSDLAG00005004304,ENSDLAG00005004313,ENSDLAG00005004318,ENSDLAG00005004349,ENSDLAG00005004414,ENSDLAG00005004423,ENSDLAG00005004438,ENSDLAG00005004439,ENSDLAG00005004441,ENSDLAG00005004444,ENSDLAG00005004456,ENSDLAG00005004476,ENSDLAG00005004480,ENSDLAG00005004486,ENSDLAG00005004497,ENSDLAG00005004499,ENSDLAG00005004510,ENSDLAG00005004527,ENSDLAG00005004529,ENSDLAG00005004547,ENSDLAG00005004555,ENSDLAG00005004563,ENSDLAG00005004566,ENSDLAG00005004574,ENSDLAG00005004575,ENSDLAG00005004580,ENSDLAG00005004581,ENSDLAG00005004586,ENSDLAG00005004589,ENSDLAG00005004597,ENSDLAG00005004600,ENSDLAG00005004613,ENSDLAG00005004618,ENSDLAG00005004651,ENSDLAG00005004666,ENSDLAG00005004671,ENSDLAG00005004690,ENSDLAG00005004697,ENSDLAG00005004704,ENSDLAG00005004736,ENSDLAG00005004775,ENSDLAG00005004776,ENSDLAG00005004796,ENSDLAG00005004808,ENSDLAG00005004811,ENSDLAG00005004816,ENSDLAG00005004826,ENSDLAG00005004832,ENSDLAG00005004843,ENSDLAG00005004861,ENSDLAG00005004912,ENSDLAG00005004929,ENSDLAG00005004947,ENSDLAG00005004972,ENSDLAG00005004979,ENSDLAG00005005025,ENSDLAG00005005026,ENSDLAG00005005036,ENSDLAG00005005038,ENSDLAG00005005050,ENSDLAG00005005060,ENSDLAG00005005068,ENSDLAG00005005069,ENSDLAG00005005082,ENSDLAG00005005085,ENSDLAG00005005093,ENSDLAG00005005101,ENSDLAG00005005108,ENSDLAG00005005121,ENSDLAG00005005125,ENSDLAG00005005166,ENSDLAG00005005174,ENSDLAG00005005184,ENSDLAG00005005194,ENSDLAG00005005203,ENSDLAG00005005223,ENSDLAG00005005232,ENSDLAG00005005233,ENSDLAG00005005237,ENSDLAG00005005238,ENSDLAG00005005252,ENSDLAG00005005257,ENSDLAG00005005258,ENSDLAG00005005266,ENSDLAG00005005292,ENSDLAG00005005294,ENSDLAG00005005295,ENSDLAG00005005308,ENSDLAG00005005313,ENSDLAG00005005328,ENSDLAG00005005353,ENSDLAG00005005369,ENSDLAG00005005372,ENSDLAG00005005386,ENSDLAG00005005389,ENSDLAG00005005409,ENSDLAG00005005420,ENSDLAG00005005424,ENSDLAG00005005441,ENSDLAG00005005464,ENSDLAG00005005466,ENSDLAG00005005472,ENSDLAG00005005480,ENSDLAG00005005486,ENSDLAG00005005489,ENSDLAG00005005501,ENSDLAG00005005506,ENSDLAG00005005522,ENSDLAG00005005533,ENSDLAG00005005540,ENSDLAG00005005541,ENSDLAG00005005567,ENSDLAG00005005574,ENSDLAG00005005578,ENSDLAG00005005597,ENSDLAG00005005608,ENSDLAG00005005615,ENSDLAG00005005617,ENSDLAG00005005635,ENSDLAG00005005640,ENSDLAG00005005646,ENSDLAG00005005648,ENSDLAG00005005652,ENSDLAG00005005658,ENSDLAG00005005661,ENSDLAG00005005669,ENSDLAG00005005679,ENSDLAG00005005689,ENSDLAG00005005691,ENSDLAG00005005695,ENSDLAG00005005711,ENSDLAG00005005714,ENSDLAG00005005720,ENSDLAG00005005724,ENSDLAG00005005735,ENSDLAG00005005736,ENSDLAG00005005742,ENSDLAG00005005747,ENSDLAG00005005749,ENSDLAG00005005762,ENSDLAG00005005809,ENSDLAG00005005816,ENSDLAG00005005827,ENSDLAG00005005833,ENSDLAG00005005835,ENSDLAG00005005845,ENSDLAG00005005857,ENSDLAG00005005863,ENSDLAG00005005874,ENSDLAG00005005878,ENSDLAG00005005886,ENSDLAG00005005895,ENSDLAG00005005898,ENSDLAG00005005901,ENSDLAG00005005914,ENSDLAG00005005933,ENSDLAG00005005944,ENSDLAG00005005956,ENSDLAG00005005992,ENSDLAG00005006004,ENSDLAG00005006012,ENSDLAG00005006017,ENSDLAG00005006066,ENSDLAG00005006074,ENSDLAG00005006079,ENSDLAG00005006088,ENSDLAG00005006089,ENSDLAG00005006102,ENSDLAG00005006122,ENSDLAG00005006123,ENSDLAG00005006127,ENSDLAG00005006138,ENSDLAG00005006145,ENSDLAG00005006156,ENSDLAG00005006159,ENSDLAG00005006162,ENSDLAG00005006166,ENSDLAG00005006188,ENSDLAG00005006197,ENSDLAG00005006198,ENSDLAG00005006199,ENSDLAG00005006200,ENSDLAG00005006202,ENSDLAG00005006210,ENSDLAG00005006214,ENSDLAG00005006217,ENSDLAG00005006233,ENSDLAG00005006240,ENSDLAG00005006244,ENSDLAG00005006264,ENSDLAG00005006271,ENSDLAG00005006284,ENSDLAG00005006296,ENSDLAG00005006299,ENSDLAG00005006306,ENSDLAG00005006315,ENSDLAG00005006350,ENSDLAG00005006351,ENSDLAG00005006375,ENSDLAG00005006378,ENSDLAG00005006408,ENSDLAG00005006411,ENSDLAG00005006438,ENSDLAG00005006447,ENSDLAG00005006452,ENSDLAG00005006465,ENSDLAG00005006466,ENSDLAG00005006474,ENSDLAG00005006478,ENSDLAG00005006479,ENSDLAG00005006484,ENSDLAG00005006491,ENSDLAG00005006502,ENSDLAG00005006509,ENSDLAG00005006513,ENSDLAG00005006519,ENSDLAG00005006536,ENSDLAG00005006537,ENSDLAG00005006577,ENSDLAG00005006579,ENSDLAG00005006599,ENSDLAG00005006601,ENSDLAG00005006603,ENSDLAG00005006606,ENSDLAG00005006607,ENSDLAG00005006616,ENSDLAG00005006626,ENSDLAG00005006628,ENSDLAG00005006638,ENSDLAG00005006673,ENSDLAG00005006676,ENSDLAG00005006677,ENSDLAG00005006687,ENSDLAG00005006696,ENSDLAG00005006739,ENSDLAG00005006745,ENSDLAG00005006747,ENSDLAG00005006757,ENSDLAG00005006759,ENSDLAG00005006768,ENSDLAG00005006790,ENSDLAG00005006791,ENSDLAG00005006796,ENSDLAG00005006798,ENSDLAG00005006807,ENSDLAG00005006821,ENSDLAG00005006823,ENSDLAG00005006852,ENSDLAG00005006854,ENSDLAG00005006861,ENSDLAG00005006870,ENSDLAG00005006890,ENSDLAG00005006903,ENSDLAG00005006922,ENSDLAG00005006969,ENSDLAG00005006973,ENSDLAG00005007002,ENSDLAG00005007005,ENSDLAG00005007025,ENSDLAG00005007046,ENSDLAG00005007069,ENSDLAG00005007092,ENSDLAG00005007110,ENSDLAG00005007113,ENSDLAG00005007115,ENSDLAG00005007119,ENSDLAG00005007127,ENSDLAG00005007129,ENSDLAG00005007134,ENSDLAG00005007136,ENSDLAG00005007157,ENSDLAG00005007158,ENSDLAG00005007160,ENSDLAG00005007162,ENSDLAG00005007168,ENSDLAG00005007177,ENSDLAG00005007184,ENSDLAG00005007199,ENSDLAG00005007210,ENSDLAG00005007216,ENSDLAG00005007221,ENSDLAG00005007225,ENSDLAG00005007226,ENSDLAG00005007268,ENSDLAG00005007280,ENSDLAG00005007299,ENSDLAG00005007329,ENSDLAG00005007330,ENSDLAG00005007331,ENSDLAG00005007343,ENSDLAG00005007348,ENSDLAG00005007370,ENSDLAG00005007382,ENSDLAG00005007384,ENSDLAG00005007385,ENSDLAG00005007387,ENSDLAG00005007400,ENSDLAG00005007407,ENSDLAG00005007410,ENSDLAG00005007420,ENSDLAG00005007422,ENSDLAG00005007428,ENSDLAG00005007437,ENSDLAG00005007444,ENSDLAG00005007449,ENSDLAG00005007490,ENSDLAG00005007496,ENSDLAG00005007516,ENSDLAG00005007532,ENSDLAG00005007533,ENSDLAG00005007536,ENSDLAG00005007545,ENSDLAG00005007560,ENSDLAG00005007591,ENSDLAG00005007592,ENSDLAG00005007599,ENSDLAG00005007610,ENSDLAG00005007613,ENSDLAG00005007623,ENSDLAG00005007633,ENSDLAG00005007640,ENSDLAG00005007666,ENSDLAG00005007687,ENSDLAG00005007690,ENSDLAG00005007693,ENSDLAG00005007695,ENSDLAG00005007702,ENSDLAG00005007711,ENSDLAG00005007714,ENSDLAG00005007724,ENSDLAG00005007725,ENSDLAG00005007774,ENSDLAG00005007775,ENSDLAG00005007781,ENSDLAG00005007786,ENSDLAG00005007801,ENSDLAG00005007809,ENSDLAG00005007813,ENSDLAG00005007821,ENSDLAG00005007823,ENSDLAG00005007832,ENSDLAG00005007836,ENSDLAG00005007841,ENSDLAG00005007848,ENSDLAG00005007863,ENSDLAG00005007875,ENSDLAG00005007898,ENSDLAG00005007934,ENSDLAG00005007935,ENSDLAG00005007956,ENSDLAG00005007961,ENSDLAG00005007995,ENSDLAG00005008021,ENSDLAG00005008030,ENSDLAG00005008033,ENSDLAG00005008034,ENSDLAG00005008050,ENSDLAG00005008052,ENSDLAG00005008054,ENSDLAG00005008058,ENSDLAG00005008059,ENSDLAG00005008061,ENSDLAG00005008074,ENSDLAG00005008075,ENSDLAG00005008101,ENSDLAG00005008117,ENSDLAG00005008130,ENSDLAG00005008150,ENSDLAG00005008156,ENSDLAG00005008158,ENSDLAG00005008165,ENSDLAG00005008170,ENSDLAG00005008171,ENSDLAG00005008202,ENSDLAG00005008203,ENSDLAG00005008230,ENSDLAG00005008268,ENSDLAG00005008289,ENSDLAG00005008301,ENSDLAG00005008312,ENSDLAG00005008314,ENSDLAG00005008323,ENSDLAG00005008324,ENSDLAG00005008325,ENSDLAG00005008327,ENSDLAG00005008329,ENSDLAG00005008340,ENSDLAG00005008342,ENSDLAG00005008344,ENSDLAG00005008372,ENSDLAG00005008380,ENSDLAG00005008394,ENSDLAG00005008395,ENSDLAG00005008401,ENSDLAG00005008406,ENSDLAG00005008415,ENSDLAG00005008421,ENSDLAG00005008434,ENSDLAG00005008437,ENSDLAG00005008447,ENSDLAG00005008449,ENSDLAG00005008450,ENSDLAG00005008466,ENSDLAG00005008468,ENSDLAG00005008497,ENSDLAG00005008504,ENSDLAG00005008514,ENSDLAG00005008524,ENSDLAG00005008527,ENSDLAG00005008531,ENSDLAG00005008541,ENSDLAG00005008552,ENSDLAG00005008553,ENSDLAG00005008560,ENSDLAG00005008563,ENSDLAG00005008576,ENSDLAG00005008601,ENSDLAG00005008618,ENSDLAG00005008624,ENSDLAG00005008646,ENSDLAG00005008654,ENSDLAG00005008658,ENSDLAG00005008686,ENSDLAG00005008689,ENSDLAG00005008706,ENSDLAG00005008712,ENSDLAG00005008731,ENSDLAG00005008764,ENSDLAG00005008770,ENSDLAG00005008771,ENSDLAG00005008781,ENSDLAG00005008788,ENSDLAG00005008791,ENSDLAG00005008795,ENSDLAG00005008829,ENSDLAG00005008832,ENSDLAG00005008833,ENSDLAG00005008847,ENSDLAG00005008857,ENSDLAG00005008861,ENSDLAG00005008873,ENSDLAG00005008898,ENSDLAG00005008901,ENSDLAG00005008905,ENSDLAG00005008906,ENSDLAG00005008907,ENSDLAG00005008911,ENSDLAG00005008912,ENSDLAG00005008916,ENSDLAG00005008918,ENSDLAG00005008929,ENSDLAG00005008935,ENSDLAG00005008951,ENSDLAG00005008964,ENSDLAG00005008969,ENSDLAG00005008970,ENSDLAG00005008979,ENSDLAG00005008982,ENSDLAG00005008986,ENSDLAG00005008988,ENSDLAG00005008994,ENSDLAG00005008996,ENSDLAG00005009009,ENSDLAG00005009011,ENSDLAG00005009019,ENSDLAG00005009027,ENSDLAG00005009035,ENSDLAG00005009038,ENSDLAG00005009042,ENSDLAG00005009078,ENSDLAG00005009084,ENSDLAG00005009085,ENSDLAG00005009088,ENSDLAG00005009095,ENSDLAG00005009101,ENSDLAG00005009140,ENSDLAG00005009144,ENSDLAG00005009153,ENSDLAG00005009156,ENSDLAG00005009170,ENSDLAG00005009175,ENSDLAG00005009188,ENSDLAG00005009203,ENSDLAG00005009211,ENSDLAG00005009212,ENSDLAG00005009221,ENSDLAG00005009227,ENSDLAG00005009231,ENSDLAG00005009245,ENSDLAG00005009248,ENSDLAG00005009250,ENSDLAG00005009251,ENSDLAG00005009261,ENSDLAG00005009269,ENSDLAG00005009290,ENSDLAG00005009299,ENSDLAG00005009313,ENSDLAG00005009320,ENSDLAG00005009327,ENSDLAG00005009328,ENSDLAG00005009335,ENSDLAG00005009338,ENSDLAG00005009341,ENSDLAG00005009344,ENSDLAG00005009354,ENSDLAG00005009374,ENSDLAG00005009378,ENSDLAG00005009380,ENSDLAG00005009384,ENSDLAG00005009385,ENSDLAG00005009407,ENSDLAG00005009411,ENSDLAG00005009418,ENSDLAG00005009420,ENSDLAG00005009435,ENSDLAG00005009441,ENSDLAG00005009452,ENSDLAG00005009460,ENSDLAG00005009466,ENSDLAG00005009470,ENSDLAG00005009481,ENSDLAG00005009486,ENSDLAG00005009487,ENSDLAG00005009489,ENSDLAG00005009490,ENSDLAG00005009493,ENSDLAG00005009510,ENSDLAG00005009523,ENSDLAG00005009549,ENSDLAG00005009554,ENSDLAG00005009564,ENSDLAG00005009570,ENSDLAG00005009578,ENSDLAG00005009580,ENSDLAG00005009600,ENSDLAG00005009601,ENSDLAG00005009602,ENSDLAG00005009605,ENSDLAG00005009623,ENSDLAG00005009633,ENSDLAG00005009638,ENSDLAG00005009639,ENSDLAG00005009655,ENSDLAG00005009668,ENSDLAG00005009669,ENSDLAG00005009677,ENSDLAG00005009689,ENSDLAG00005009712,ENSDLAG00005009718,ENSDLAG00005009729,ENSDLAG00005009731,ENSDLAG00005009735,ENSDLAG00005009739,ENSDLAG00005009747,ENSDLAG00005009757,ENSDLAG00005009769,ENSDLAG00005009787,ENSDLAG00005009788,ENSDLAG00005009789,ENSDLAG00005009793,ENSDLAG00005009803,ENSDLAG00005009804,ENSDLAG00005009811,ENSDLAG00005009820,ENSDLAG00005009823,ENSDLAG00005009833,ENSDLAG00005009854,ENSDLAG00005009856,ENSDLAG00005009860,ENSDLAG00005009861,ENSDLAG00005009873,ENSDLAG00005009875,ENSDLAG00005009877,ENSDLAG00005009884,ENSDLAG00005009902,ENSDLAG00005009921,ENSDLAG00005009933,ENSDLAG00005009949,ENSDLAG00005009954,ENSDLAG00005009956,ENSDLAG00005009961,ENSDLAG00005009967,ENSDLAG00005010000,ENSDLAG00005010021,ENSDLAG00005010040,ENSDLAG00005010055,ENSDLAG00005010065,ENSDLAG00005010066,ENSDLAG00005010087,ENSDLAG00005010108,ENSDLAG00005010112,ENSDLAG00005010116,ENSDLAG00005010125,ENSDLAG00005010129,ENSDLAG00005010134,ENSDLAG00005010162,ENSDLAG00005010163,ENSDLAG00005010178,ENSDLAG00005010179,ENSDLAG00005010223,ENSDLAG00005010224,ENSDLAG00005010227,ENSDLAG00005010232,ENSDLAG00005010259,ENSDLAG00005010260,ENSDLAG00005010262,ENSDLAG00005010267,ENSDLAG00005010269,ENSDLAG00005010279,ENSDLAG00005010286,ENSDLAG00005010305,ENSDLAG00005010335,ENSDLAG00005010340,ENSDLAG00005010358,ENSDLAG00005010367,ENSDLAG00005010370,ENSDLAG00005010379,ENSDLAG00005010387,ENSDLAG00005010388,ENSDLAG00005010398,ENSDLAG00005010399,ENSDLAG00005010401,ENSDLAG00005010410,ENSDLAG00005010431,ENSDLAG00005010433,ENSDLAG00005010439,ENSDLAG00005010445,ENSDLAG00005010454,ENSDLAG00005010460,ENSDLAG00005010462,ENSDLAG00005010465,ENSDLAG00005010474,ENSDLAG00005010485,ENSDLAG00005010486,ENSDLAG00005010508,ENSDLAG00005010517,ENSDLAG00005010532,ENSDLAG00005010540,ENSDLAG00005010541,ENSDLAG00005010545,ENSDLAG00005010568,ENSDLAG00005010569,ENSDLAG00005010572,ENSDLAG00005010573,ENSDLAG00005010575,ENSDLAG00005010579,ENSDLAG00005010580,ENSDLAG00005010593,ENSDLAG00005010598,ENSDLAG00005010614,ENSDLAG00005010615,ENSDLAG00005010626,ENSDLAG00005010640,ENSDLAG00005010670,ENSDLAG00005010704,ENSDLAG00005010705,ENSDLAG00005010710,ENSDLAG00005010712,ENSDLAG00005010721,ENSDLAG00005010724,ENSDLAG00005010727,ENSDLAG00005010728,ENSDLAG00005010744,ENSDLAG00005010755,ENSDLAG00005010761,ENSDLAG00005010770,ENSDLAG00005010773,ENSDLAG00005010776,ENSDLAG00005010777,ENSDLAG00005010780,ENSDLAG00005010791,ENSDLAG00005010792,ENSDLAG00005010795,ENSDLAG00005010812,ENSDLAG00005010821,ENSDLAG00005010848,ENSDLAG00005010863,ENSDLAG00005010877,ENSDLAG00005010881,ENSDLAG00005010884,ENSDLAG00005010900,ENSDLAG00005010901,ENSDLAG00005010902,ENSDLAG00005010903,ENSDLAG00005010915,ENSDLAG00005010945,ENSDLAG00005010947,ENSDLAG00005010954,ENSDLAG00005010957,ENSDLAG00005010965,ENSDLAG00005010977,ENSDLAG00005010980,ENSDLAG00005010985,ENSDLAG00005010988,ENSDLAG00005010994,ENSDLAG00005011020,ENSDLAG00005011048,ENSDLAG00005011052,ENSDLAG00005011054,ENSDLAG00005011066,ENSDLAG00005011067,ENSDLAG00005011069,ENSDLAG00005011077,ENSDLAG00005011083,ENSDLAG00005011098,ENSDLAG00005011103,ENSDLAG00005011131,ENSDLAG00005011134,ENSDLAG00005011146,ENSDLAG00005011154,ENSDLAG00005011161,ENSDLAG00005011163,ENSDLAG00005011166,ENSDLAG00005011167,ENSDLAG00005011179,ENSDLAG00005011180,ENSDLAG00005011196,ENSDLAG00005011217,ENSDLAG00005011219,ENSDLAG00005011233,ENSDLAG00005011245,ENSDLAG00005011251,ENSDLAG00005011285,ENSDLAG00005011294,ENSDLAG00005011304,ENSDLAG00005011309,ENSDLAG00005011312,ENSDLAG00005011315,ENSDLAG00005011348,ENSDLAG00005011350,ENSDLAG00005011359,ENSDLAG00005011366,ENSDLAG00005011367,ENSDLAG00005011371,ENSDLAG00005011374,ENSDLAG00005011392,ENSDLAG00005011396,ENSDLAG00005011418,ENSDLAG00005011432,ENSDLAG00005011451,ENSDLAG00005011456,ENSDLAG00005011475,ENSDLAG00005011486,ENSDLAG00005011491,ENSDLAG00005011496,ENSDLAG00005011498,ENSDLAG00005011507,ENSDLAG00005011527,ENSDLAG00005011533,ENSDLAG00005011535,ENSDLAG00005011536,ENSDLAG00005011547,ENSDLAG00005011548,ENSDLAG00005011550,ENSDLAG00005011556,ENSDLAG00005011561,ENSDLAG00005011569,ENSDLAG00005011584,ENSDLAG00005011602,ENSDLAG00005011611,ENSDLAG00005011618,ENSDLAG00005011625,ENSDLAG00005011665,ENSDLAG00005011693,ENSDLAG00005011694,ENSDLAG00005011695,ENSDLAG00005011698,ENSDLAG00005011704,ENSDLAG00005011708,ENSDLAG00005011711,ENSDLAG00005011714,ENSDLAG00005011716,ENSDLAG00005011719,ENSDLAG00005011728,ENSDLAG00005011733,ENSDLAG00005011742,ENSDLAG00005011756,ENSDLAG00005011759,ENSDLAG00005011760,ENSDLAG00005011769,ENSDLAG00005011771,ENSDLAG00005011775,ENSDLAG00005011782,ENSDLAG00005011788,ENSDLAG00005011803,ENSDLAG00005011812,ENSDLAG00005011813,ENSDLAG00005011814,ENSDLAG00005011818,ENSDLAG00005011822,ENSDLAG00005011823,ENSDLAG00005011835,ENSDLAG00005011841,ENSDLAG00005011850,ENSDLAG00005011851,ENSDLAG00005011857,ENSDLAG00005011858,ENSDLAG00005011868,ENSDLAG00005011880,ENSDLAG00005011884,ENSDLAG00005011887,ENSDLAG00005011889,ENSDLAG00005011892,ENSDLAG00005011929,ENSDLAG00005011939,ENSDLAG00005011946,ENSDLAG00005011948,ENSDLAG00005011963,ENSDLAG00005011964,ENSDLAG00005011972,ENSDLAG00005011978,ENSDLAG00005012000,ENSDLAG00005012003,ENSDLAG00005012004,ENSDLAG00005012011,ENSDLAG00005012013,ENSDLAG00005012014,ENSDLAG00005012017,ENSDLAG00005012020,ENSDLAG00005012023,ENSDLAG00005012030,ENSDLAG00005012045,ENSDLAG00005012047,ENSDLAG00005012067,ENSDLAG00005012096,ENSDLAG00005012103,ENSDLAG00005012108,ENSDLAG00005012116,ENSDLAG00005012118,ENSDLAG00005012139,ENSDLAG00005012145,ENSDLAG00005012146,ENSDLAG00005012162,ENSDLAG00005012192,ENSDLAG00005012197,ENSDLAG00005012204,ENSDLAG00005012214,ENSDLAG00005012222,ENSDLAG00005012225,ENSDLAG00005012227,ENSDLAG00005012230,ENSDLAG00005012233,ENSDLAG00005012242,ENSDLAG00005012256,ENSDLAG00005012271,ENSDLAG00005012275,ENSDLAG00005012278,ENSDLAG00005012280,ENSDLAG00005012283,ENSDLAG00005012300,ENSDLAG00005012303,ENSDLAG00005012322,ENSDLAG00005012331,ENSDLAG00005012347,ENSDLAG00005012350,ENSDLAG00005012366,ENSDLAG00005012371,ENSDLAG00005012397,ENSDLAG00005012402,ENSDLAG00005012408,ENSDLAG00005012417,ENSDLAG00005012420,ENSDLAG00005012449,ENSDLAG00005012468,ENSDLAG00005012486,ENSDLAG00005012489,ENSDLAG00005012491,ENSDLAG00005012508,ENSDLAG00005012517,ENSDLAG00005012520,ENSDLAG00005012529,ENSDLAG00005012536,ENSDLAG00005012546,ENSDLAG00005012554,ENSDLAG00005012570,ENSDLAG00005012573,ENSDLAG00005012586,ENSDLAG00005012593,ENSDLAG00005012616,ENSDLAG00005012669,ENSDLAG00005012670,ENSDLAG00005012672,ENSDLAG00005012673,ENSDLAG00005012695,ENSDLAG00005012699,ENSDLAG00005012707,ENSDLAG00005012734,ENSDLAG00005012746,ENSDLAG00005012765,ENSDLAG00005012795,ENSDLAG00005012806,ENSDLAG00005012813,ENSDLAG00005012816,ENSDLAG00005012821,ENSDLAG00005012833,ENSDLAG00005012846,ENSDLAG00005012848,ENSDLAG00005012849,ENSDLAG00005012858,ENSDLAG00005012860,ENSDLAG00005012878,ENSDLAG00005012888,ENSDLAG00005012902,ENSDLAG00005012916,ENSDLAG00005012942,ENSDLAG00005012945,ENSDLAG00005012960,ENSDLAG00005012990,ENSDLAG00005013012,ENSDLAG00005013019,ENSDLAG00005013042,ENSDLAG00005013069,ENSDLAG00005013079,ENSDLAG00005013091,ENSDLAG00005013114,ENSDLAG00005013126,ENSDLAG00005013140,ENSDLAG00005013147,ENSDLAG00005013157,ENSDLAG00005013163,ENSDLAG00005013166,ENSDLAG00005013169,ENSDLAG00005013173,ENSDLAG00005013187,ENSDLAG00005013194,ENSDLAG00005013211,ENSDLAG00005013216,ENSDLAG00005013238,ENSDLAG00005013253,ENSDLAG00005013262,ENSDLAG00005013267,ENSDLAG00005013275,ENSDLAG00005013277,ENSDLAG00005013286,ENSDLAG00005013289,ENSDLAG00005013298,ENSDLAG00005013305,ENSDLAG00005013347,ENSDLAG00005013349,ENSDLAG00005013386,ENSDLAG00005013410,ENSDLAG00005013424,ENSDLAG00005013426,ENSDLAG00005013433,ENSDLAG00005013443,ENSDLAG00005013448,ENSDLAG00005013492,ENSDLAG00005013541,ENSDLAG00005013547,ENSDLAG00005013549,ENSDLAG00005013552,ENSDLAG00005013554,ENSDLAG00005013564,ENSDLAG00005013567,ENSDLAG00005013577,ENSDLAG00005013590,ENSDLAG00005013594,ENSDLAG00005013598,ENSDLAG00005013609,ENSDLAG00005013617,ENSDLAG00005013621,ENSDLAG00005013638,ENSDLAG00005013639,ENSDLAG00005013659,ENSDLAG00005013680,ENSDLAG00005013681,ENSDLAG00005013682,ENSDLAG00005013688,ENSDLAG00005013691,ENSDLAG00005013696,ENSDLAG00005013698,ENSDLAG00005013700,ENSDLAG00005013701,ENSDLAG00005013706,ENSDLAG00005013728,ENSDLAG00005013732,ENSDLAG00005013741,ENSDLAG00005013748,ENSDLAG00005013752,ENSDLAG00005013786,ENSDLAG00005013799,ENSDLAG00005013810,ENSDLAG00005013813,ENSDLAG00005013822,ENSDLAG00005013844,ENSDLAG00005013847,ENSDLAG00005013872,ENSDLAG00005013880,ENSDLAG00005013882,ENSDLAG00005013884,ENSDLAG00005013888,ENSDLAG00005013890,ENSDLAG00005013892,ENSDLAG00005013900,ENSDLAG00005013903,ENSDLAG00005013907,ENSDLAG00005013913,ENSDLAG00005013919,ENSDLAG00005013926,ENSDLAG00005013929,ENSDLAG00005013936,ENSDLAG00005013941,ENSDLAG00005013943,ENSDLAG00005013952,ENSDLAG00005013966,ENSDLAG00005013970,ENSDLAG00005013982,ENSDLAG00005013986,ENSDLAG00005014011,ENSDLAG00005014013,ENSDLAG00005014021,ENSDLAG00005014023,ENSDLAG00005014025,ENSDLAG00005014034,ENSDLAG00005014059,ENSDLAG00005014071,ENSDLAG00005014080,ENSDLAG00005014090,ENSDLAG00005014107,ENSDLAG00005014125,ENSDLAG00005014126,ENSDLAG00005014135,ENSDLAG00005014141,ENSDLAG00005014149,ENSDLAG00005014181,ENSDLAG00005014199,ENSDLAG00005014201,ENSDLAG00005014206,ENSDLAG00005014207,ENSDLAG00005014215,ENSDLAG00005014237,ENSDLAG00005014247,ENSDLAG00005014269,ENSDLAG00005014274,ENSDLAG00005014287,ENSDLAG00005014312,ENSDLAG00005014320,ENSDLAG00005014330,ENSDLAG00005014333,ENSDLAG00005014342,ENSDLAG00005014357,ENSDLAG00005014359,ENSDLAG00005014360,ENSDLAG00005014366,ENSDLAG00005014375,ENSDLAG00005014376,ENSDLAG00005014396,ENSDLAG00005014410,ENSDLAG00005014412,ENSDLAG00005014429,ENSDLAG00005014441,ENSDLAG00005014443,ENSDLAG00005014446,ENSDLAG00005014447,ENSDLAG00005014452,ENSDLAG00005014462,ENSDLAG00005014466,ENSDLAG00005014472,ENSDLAG00005014479,ENSDLAG00005014494,ENSDLAG00005014499,ENSDLAG00005014531,ENSDLAG00005014543,ENSDLAG00005014552,ENSDLAG00005014563,ENSDLAG00005014584,ENSDLAG00005014590,ENSDLAG00005014591,ENSDLAG00005014598,ENSDLAG00005014607,ENSDLAG00005014618,ENSDLAG00005014624,ENSDLAG00005014626,ENSDLAG00005014631,ENSDLAG00005014646,ENSDLAG00005014648,ENSDLAG00005014656,ENSDLAG00005014660,ENSDLAG00005014665,ENSDLAG00005014671,ENSDLAG00005014678,ENSDLAG00005014683,ENSDLAG00005014689,ENSDLAG00005014699,ENSDLAG00005014701,ENSDLAG00005014706,ENSDLAG00005014722,ENSDLAG00005014742,ENSDLAG00005014793,ENSDLAG00005014831,ENSDLAG00005014835,ENSDLAG00005014837,ENSDLAG00005014860,ENSDLAG00005014878,ENSDLAG00005014879,ENSDLAG00005014882,ENSDLAG00005014892,ENSDLAG00005014893,ENSDLAG00005014899,ENSDLAG00005014909,ENSDLAG00005014914,ENSDLAG00005014918,ENSDLAG00005014926,ENSDLAG00005014927,ENSDLAG00005014930,ENSDLAG00005014938,ENSDLAG00005014946,ENSDLAG00005014948,ENSDLAG00005014974,ENSDLAG00005014999,ENSDLAG00005015008,ENSDLAG00005015014,ENSDLAG00005015016,ENSDLAG00005015034,ENSDLAG00005015035,ENSDLAG00005015039,ENSDLAG00005015041,ENSDLAG00005015047,ENSDLAG00005015048,ENSDLAG00005015050,ENSDLAG00005015088,ENSDLAG00005015092,ENSDLAG00005015130,ENSDLAG00005015160,ENSDLAG00005015164,ENSDLAG00005015167,ENSDLAG00005015180,ENSDLAG00005015185,ENSDLAG00005015192,ENSDLAG00005015234,ENSDLAG00005015240,ENSDLAG00005015241,ENSDLAG00005015248,ENSDLAG00005015258,ENSDLAG00005015259,ENSDLAG00005015275,ENSDLAG00005015282,ENSDLAG00005015305,ENSDLAG00005015339,ENSDLAG00005015352,ENSDLAG00005015355,ENSDLAG00005015357,ENSDLAG00005015358,ENSDLAG00005015361,ENSDLAG00005015368,ENSDLAG00005015370,ENSDLAG00005015378,ENSDLAG00005015384,ENSDLAG00005015397,ENSDLAG00005015408,ENSDLAG00005015410,ENSDLAG00005015443,ENSDLAG00005015472,ENSDLAG00005015474,ENSDLAG00005015483,ENSDLAG00005015486,ENSDLAG00005015505,ENSDLAG00005015547,ENSDLAG00005015556,ENSDLAG00005015558,ENSDLAG00005015569,ENSDLAG00005015570,ENSDLAG00005015576,ENSDLAG00005015579,ENSDLAG00005015588,ENSDLAG00005015598,ENSDLAG00005015607,ENSDLAG00005015649,ENSDLAG00005015679,ENSDLAG00005015687,ENSDLAG00005015690,ENSDLAG00005015692,ENSDLAG00005015693,ENSDLAG00005015741,ENSDLAG00005015761,ENSDLAG00005015790,ENSDLAG00005015834,ENSDLAG00005015890,ENSDLAG00005015891,ENSDLAG00005015900,ENSDLAG00005015908,ENSDLAG00005015927,ENSDLAG00005015929,ENSDLAG00005015952,ENSDLAG00005015953,ENSDLAG00005015956,ENSDLAG00005015957,ENSDLAG00005015958,ENSDLAG00005015969,ENSDLAG00005015972,ENSDLAG00005015973,ENSDLAG00005015983,ENSDLAG00005015984,ENSDLAG00005015985,ENSDLAG00005015986,ENSDLAG00005015989,ENSDLAG00005015990,ENSDLAG00005015997,ENSDLAG00005016004,ENSDLAG00005016007,ENSDLAG00005016009,ENSDLAG00005016016,ENSDLAG00005016017,ENSDLAG00005016026,ENSDLAG00005016050,ENSDLAG00005016057,ENSDLAG00005016068,ENSDLAG00005016089,ENSDLAG00005016118,ENSDLAG00005016141,ENSDLAG00005016167,ENSDLAG00005016174,ENSDLAG00005016175,ENSDLAG00005016176,ENSDLAG00005016177,ENSDLAG00005016204,ENSDLAG00005016207,ENSDLAG00005016212,ENSDLAG00005016214,ENSDLAG00005016215,ENSDLAG00005016231,ENSDLAG00005016251,ENSDLAG00005016256,ENSDLAG00005016261,ENSDLAG00005016285,ENSDLAG00005016295,ENSDLAG00005016297,ENSDLAG00005016298,ENSDLAG00005016305,ENSDLAG00005016311,ENSDLAG00005016315,ENSDLAG00005016325,ENSDLAG00005016326,ENSDLAG00005016329,ENSDLAG00005016332,ENSDLAG00005016346,ENSDLAG00005016349,ENSDLAG00005016361,ENSDLAG00005016375,ENSDLAG00005016389,ENSDLAG00005016403,ENSDLAG00005016459,ENSDLAG00005016462,ENSDLAG00005016465,ENSDLAG00005016487,ENSDLAG00005016500,ENSDLAG00005016553,ENSDLAG00005016556,ENSDLAG00005016574,ENSDLAG00005016582,ENSDLAG00005016598,ENSDLAG00005016611,ENSDLAG00005016622,ENSDLAG00005016638,ENSDLAG00005016642,ENSDLAG00005016672,ENSDLAG00005016678,ENSDLAG00005016689,ENSDLAG00005016695,ENSDLAG00005016699,ENSDLAG00005016726,ENSDLAG00005016740,ENSDLAG00005016745,ENSDLAG00005016757,ENSDLAG00005016778,ENSDLAG00005016780,ENSDLAG00005016783,ENSDLAG00005016818,ENSDLAG00005016830,ENSDLAG00005016844,ENSDLAG00005016847,ENSDLAG00005016857,ENSDLAG00005016859,ENSDLAG00005016924,ENSDLAG00005016931,ENSDLAG00005016938,ENSDLAG00005016947,ENSDLAG00005016960,ENSDLAG00005016984,ENSDLAG00005016990,ENSDLAG00005017011,ENSDLAG00005017030,ENSDLAG00005017043,ENSDLAG00005017062,ENSDLAG00005017069,ENSDLAG00005017079,ENSDLAG00005017082,ENSDLAG00005017085,ENSDLAG00005017090,ENSDLAG00005017100,ENSDLAG00005017101,ENSDLAG00005017108,ENSDLAG00005017137,ENSDLAG00005017175,ENSDLAG00005017189,ENSDLAG00005017214,ENSDLAG00005017215,ENSDLAG00005017223,ENSDLAG00005017229,ENSDLAG00005017244,ENSDLAG00005017266,ENSDLAG00005017277,ENSDLAG00005017292,ENSDLAG00005017293,ENSDLAG00005017297,ENSDLAG00005017304,ENSDLAG00005017326,ENSDLAG00005017344,ENSDLAG00005017346,ENSDLAG00005017354,ENSDLAG00005017376,ENSDLAG00005017386,ENSDLAG00005017396,ENSDLAG00005017412,ENSDLAG00005017426,ENSDLAG00005017428,ENSDLAG00005017432,ENSDLAG00005017438,ENSDLAG00005017439,ENSDLAG00005017464,ENSDLAG00005017477,ENSDLAG00005017483,ENSDLAG00005017494,ENSDLAG00005017502,ENSDLAG00005017506,ENSDLAG00005017517,ENSDLAG00005017530,ENSDLAG00005017537,ENSDLAG00005017573,ENSDLAG00005017578,ENSDLAG00005017588,ENSDLAG00005017600,ENSDLAG00005017626,ENSDLAG00005017635,ENSDLAG00005017638,ENSDLAG00005017641,ENSDLAG00005017644,ENSDLAG00005017649,ENSDLAG00005017654,ENSDLAG00005017663,ENSDLAG00005017693,ENSDLAG00005017704,ENSDLAG00005017710,ENSDLAG00005017730,ENSDLAG00005017735,ENSDLAG00005017771,ENSDLAG00005017792,ENSDLAG00005017799,ENSDLAG00005017813,ENSDLAG00005017822,ENSDLAG00005017854,ENSDLAG00005017855,ENSDLAG00005017861,ENSDLAG00005017867,ENSDLAG00005017873,ENSDLAG00005017884,ENSDLAG00005017921,ENSDLAG00005017924,ENSDLAG00005017928,ENSDLAG00005017937,ENSDLAG00005017939,ENSDLAG00005017941,ENSDLAG00005017951,ENSDLAG00005017983,ENSDLAG00005017984,ENSDLAG00005017991,ENSDLAG00005017994,ENSDLAG00005017998,ENSDLAG00005018006,ENSDLAG00005018027,ENSDLAG00005018028,ENSDLAG00005018034,ENSDLAG00005018069,ENS
									LAG00005018075	ENSDLAG00005018145	ENSDLAG00005018171	ENSDLAG00005018176	ENSDLAG00005018191	ENSDLAG00005018200	ENSDLAG00005018233	ENSDLAG00005018236	ENSDLAG00005018242
									ENSDLAG00005018245	ENSDLAG00005018246	ENSDLAG00005018271	ENSDLAG00005018277	ENSDLAG00005018283	ENSDLAG00005018287	ENSDLAG00005018290	ENSDLAG00005018300	ENSDLAG00005018325	ENSDLAG00005018326	ENSDLAG00005018327	ENSDLAG00005018344	ENSDLAG00005018348	ENSDLAG00005018351	ENSDLAG00005018382	ENSDLAG00005018390	ENSDLAG00005018401	ENSDLAG00005018403	ENSDLAG00005018413	ENSDLAG00005018456	ENSDLAG00005018475	ENSDLAG00005018491	ENSDLAG00005018540	ENSDLAG00005018560	ENSDLAG00005018578	ENSDLAG00005018606	ENSDLAG00005018611	ENSDLAG00005018623	ENSDLAG00005018660	ENSDLAG00005018675	ENSDLAG00005018682	ENSDLAG00005018690	ENSDLAG00005018693	ENSDLAG00005018699	ENSDLAG00005018706	ENSDLAG00005018721	ENSDLAG00005018733	ENSDLAG00005018735	ENSDLAG00005018751	ENSDLAG00005018753	ENSDLAG00005018758	ENSDLAG00005018761	ENSDLAG00005018770	ENSDLAG00005018779	ENSDLAG00005018781	ENSDLAG00005018785	ENSDLAG00005018805	ENSDLAG00005018806	ENSDLAG00005018810	ENSDLAG00005018825	ENSDLAG00005018845	ENSDLAG00005018850	ENSDLAG00005018851	ENSDLAG00005018864	ENSDLAG00005018866	ENSDLAG00005018878	ENSDLAG00005018882	ENSDLAG00005018900	ENSDLAG00005018903	ENSDLAG00005018906	ENSDLAG00005018909	ENSDLAG00005018916	ENSDLAG00005018927	ENSDLAG00005018939	ENSDLAG00005018948	ENSDLAG00005018949	ENSDLAG00005018953	ENSDLAG00005018962	ENSDLAG00005018963	ENSDLAG00005018964	ENSDLAG00005018965	ENSDLAG00005018969	ENSDLAG00005018977	ENSDLAG00005018991	ENSDLAG00005018999	ENSDLAG00005019002	ENSDLAG00005019005	ENSDLAG00005019020	ENSDLAG00005019025	ENSDLAG00005019026	ENSDLAG00005019030	ENSDLAG00005019047	ENSDLAG00005019052	ENSDLAG00005019071	ENSDLAG00005019073	ENSDLAG00005019085	ENSDLAG00005019092	ENSDLAG00005019100	ENSDLAG00005019107	ENSDLAG00005019113	ENSDLAG00005019146	ENSDLAG00005019159	ENSDLAG00005019225	ENSDLAG00005019227	ENSDLAG00005019228	ENSDLAG00005019232	ENSDLAG00005019235	ENSDLAG00005019238	ENSDLAG00005019242	ENSDLAG00005019257	ENSDLAG00005019259	ENSDLAG00005019268	ENSDLAG00005019271	ENSDLAG00005019282	ENSDLAG00005019300	ENSDLAG00005019316	ENSDLAG00005019333	ENSDLAG00005019349	ENSDLAG00005019354	ENSDLAG00005019356	ENSDLAG00005019359	ENSDLAG00005019361	ENSDLAG00005019363	ENSDLAG00005019367	ENSDLAG00005019375	ENSDLAG00005019393	ENSDLAG00005019395	ENSDLAG00005019416	ENSDLAG00005019418	ENSDLAG00005019426	ENSDLAG00005019439	ENSDLAG00005019442	ENSDLAG00005019443	ENSDLAG00005019448	ENSDLAG00005019452	ENSDLAG00005019458	ENSDLAG00005019463	ENSDLAG00005019465	ENSDLAG00005019471	ENSDLAG00005019474	ENSDLAG00005019482	ENSDLAG00005019491	ENSDLAG00005019511	ENSDLAG00005019516	ENSDLAG00005019517	ENSDLAG00005019518	ENSDLAG00005019528	ENSDLAG00005019548	ENSDLAG00005019562	ENSDLAG00005019570	ENSDLAG00005019571	ENSDLAG00005019576	ENSDLAG00005019582	ENSDLAG00005019603	ENSDLAG00005019610	ENSDLAG00005019622	ENSDLAG00005019629	ENSDLAG00005019631	ENSDLAG00005019633	ENSDLAG00005019638	ENSDLAG00005019639	ENSDLAG00005019662	ENSDLAG00005019668	ENSDLAG00005019670	ENSDLAG00005019685	ENSDLAG00005019688	ENSDLAG00005019694	ENSDLAG00005019707	ENSDLAG00005019712	ENSDLAG00005019716	ENSDLAG00005019723	ENSDLAG00005019727	ENSDLAG00005019737	ENSDLAG00005019747	ENSDLAG00005019767	ENSDLAG00005019774	ENSDLAG00005019779	ENSDLAG00005019788	ENSDLAG00005019793	ENSDLAG00005019800	ENSDLAG00005019813	ENSDLAG00005019815	ENSDLAG00005019837	ENSDLAG00005019841	ENSDLAG00005019846	ENSDLAG00005019855	ENSDLAG00005019866	ENSDLAG00005019890	ENSDLAG00005019891	ENSDLAG00005019908	ENSDLAG00005019909	ENSDLAG00005019935	ENSDLAG00005019941	ENSDLAG00005019955	ENSDLAG00005019972	ENSDLAG00005019975	ENSDLAG00005019981	ENSDLAG00005019984	ENSDLAG00005019987	ENSDLAG00005019993	ENSDLAG00005020004	ENSDLAG00005020031	ENSDLAG00005020042	ENSDLAG00005020069	ENSDLAG00005020090	ENSDLAG00005020099	ENSDLAG00005020105	ENSDLAG00005020109	ENSDLAG00005020124	ENSDLAG00005020133	ENSDLAG00005020135	ENSDLAG00005020157	ENSDLAG00005020178	ENSDLAG00005020184	ENSDLAG00005020195	ENSDLAG00005020196	ENSDLAG00005020224	ENSDLAG00005020233	ENSDLAG00005020235	ENSDLAG00005020243	ENSDLAG00005020251	ENSDLAG00005020252	ENSDLAG00005020279	ENSDLAG00005020281	ENSDLAG00005020293	ENSDLAG00005020295	ENSDLAG00005020296	ENSDLAG00005020297	ENSDLAG00005020301	ENSDLAG00005020302	ENSDLAG00005020307	ENSDLAG00005020321	ENSDLAG00005020322	ENSDLAG00005020324	ENSDLAG00005020327	ENSDLAG00005020334	ENSDLAG00005020341	ENSDLAG00005020342	ENSDLAG00005020353	ENSDLAG00005020356	ENSDLAG00005020358	ENSDLAG00005020360	ENSDLAG00005020362	ENSDLAG00005020365	ENSDLAG00005020367	ENSDLAG00005020385	ENSDLAG00005020392	ENSDLAG00005020393	ENSDLAG00005020410	ENSDLAG00005020440	ENSDLAG00005020445	ENSDLAG00005020460	ENSDLAG00005020464	ENSDLAG00005020467	ENSDLAG00005020468	ENSDLAG00005020486	ENSDLAG00005020495	ENSDLAG00005020500	ENSDLAG00005020501	ENSDLAG00005020529	ENSDLAG00005020541	ENSDLAG00005020542	ENSDLAG00005020543	ENSDLAG00005020550	ENSDLAG00005020551	ENSDLAG00005020585	ENSDLAG00005020598	ENSDLAG00005020602	ENSDLAG00005020605	ENSDLAG00005020622	ENSDLAG00005020643	ENSDLAG00005020648	ENSDLAG00005020651	ENSDLAG00005020675	ENSDLAG00005020680	ENSDLAG00005020688	ENSDLAG00005020689	ENSDLAG00005020708	ENSDLAG00005020731	ENSDLAG00005020741	ENSDLAG00005020745	ENSDLAG00005020750	ENSDLAG00005020760	ENSDLAG00005020762	ENSDLAG00005020770	ENSDLAG00005020772	ENSDLAG00005020789	ENSDLAG00005020803	ENSDLAG00005020813	ENSDLAG00005020822	ENSDLAG00005020829	ENSDLAG00005020837	ENSDLAG00005020838	ENSDLAG00005020851	ENSDLAG00005020856	ENSDLAG00005020862	ENSDLAG00005020867	ENSDLAG00005020869	ENSDLAG00005020871	ENSDLAG00005020879	ENSDLAG00005020899	ENSDLAG00005020904	ENSDLAG00005020913	ENSDLAG00005020918	ENSDLAG00005020932	ENSDLAG00005020937	ENSDLAG00005020940	ENSDLAG00005020950	ENSDLAG00005020951	ENSDLAG00005020959	ENSDLAG00005020961	ENSDLAG00005020966	ENSDLAG00005020978	ENSDLAG00005021003	ENSDLAG00005021007	ENSDLAG00005021013	ENSDLAG00005021017	ENSDLAG00005021021	ENSDLAG00005021029	ENSDLAG00005021038	ENSDLAG00005021048	ENSDLAG00005021061	ENSDLAG00005021063	ENSDLAG00005021064	ENSDLAG00005021070	ENSDLAG00005021075	ENSDLAG00005021094	ENSDLAG00005021097	ENSDLAG00005021118	ENSDLAG00005021121	ENSDLAG00005021130	ENSDLAG00005021135	ENSDLAG00005021137	ENSDLAG00005021138	ENSDLAG00005021150	ENSDLAG00005021155	ENSDLAG00005021171	ENSDLAG00005021183	ENSDLAG00005021186	ENSDLAG00005021197	ENSDLAG00005021226	ENSDLAG00005021232	ENSDLAG00005021236	ENSDLAG00005021237	ENSDLAG00005021291	ENSDLAG00005021317	ENSDLAG00005021331	ENSDLAG00005021343	ENSDLAG00005021347	ENSDLAG00005021362	ENSDLAG00005021372	ENSDLAG00005021375	ENSDLAG00005021388	ENSDLAG00005021399	ENSDLAG00005021417	ENSDLAG00005021431	ENSDLAG00005021439	ENSDLAG00005021471	ENSDLAG00005021477	ENSDLAG00005021486	ENSDLAG00005021487	ENSDLAG00005021492	ENSDLAG00005021494	ENSDLAG00005021500	ENSDLAG00005021504	ENSDLAG00005021510	ENSDLAG00005021518	ENSDLAG00005021521	ENSDLAG00005021524	ENSDLAG00005021542	ENSDLAG00005021544	ENSDLAG00005021551	ENSDLAG00005021556	ENSDLAG00005021562	ENSDLAG00005021563	ENSDLAG00005021570	ENSDLAG00005021573	ENSDLAG00005021588	ENSDLAG00005021618	ENSDLAG00005021658	ENSDLAG00005021663	ENSDLAG00005021683	ENSDLAG00005021687	ENSDLAG00005021723	ENSDLAG00005021725	ENSDLAG00005021738	ENSDLAG00005021750	ENSDLAG00005021761	ENSDLAG00005021774	ENSDLAG00005021776	ENSDLAG00005021782	ENSDLAG00005021791	ENSDLAG00005021794	ENSDLAG00005021795	ENSDLAG00005021801	ENSDLAG00005021806	ENSDLAG00005021808	ENSDLAG00005021812	ENSDLAG00005021824	ENSDLAG00005021825	ENSDLAG00005021830	ENSDLAG00005021831	ENSDLAG00005021836	ENSDLAG00005021840	ENSDLAG00005021859	ENSDLAG00005021886	ENSDLAG00005021888	ENSDLAG00005021890	ENSDLAG00005021903	ENSDLAG00005021948	ENSDLAG00005021958	ENSDLAG00005021963	ENSDLAG00005021971	ENSDLAG00005021973	ENSDLAG00005021978	ENSDLAG00005021984	ENSDLAG00005022010	ENSDLAG00005022025	ENSDLAG00005022033	ENSDLAG00005022039	ENSDLAG00005022042	ENSDLAG00005022046	ENSDLAG00005022047	ENSDLAG00005022055	ENSDLAG00005022058	ENSDLAG00005022059	ENSDLAG00005022064	ENSDLAG00005022073	ENSDLAG00005022089	ENSDLAG00005022098	ENSDLAG00005022099	ENSDLAG00005022102	ENSDLAG00005022105	ENSDLAG00005022106	ENSDLAG00005022119	ENSDLAG00005022121	ENSDLAG00005022128	ENSDLAG00005022139	ENSDLAG00005022155	ENSDLAG00005022170	ENSDLAG00005022182	ENSDLAG00005022184	ENSDLAG00005022185	ENSDLAG00005022187	ENSDLAG00005022194	ENSDLAG00005022208	ENSDLAG00005022211	ENSDLAG00005022212	ENSDLAG00005022224	ENSDLAG00005022243	ENSDLAG00005022263	ENSDLAG00005022267	ENSDLAG00005022269	ENSDLAG00005022271	ENSDLAG00005022273	ENSDLAG00005022274	ENSDLAG00005022280	ENSDLAG00005022285	ENSDLAG00005022293	ENSDLAG00005022295	ENSDLAG00005022296	ENSDLAG00005022297	ENSDLAG00005022298	ENSDLAG00005022303	ENSDLAG00005022304	ENSDLAG00005022305	ENSDLAG00005022317	ENSDLAG00005022331	ENSDLAG00005022332	ENSDLAG00005022342	ENSDLAG00005022347	ENSDLAG00005022350	ENSDLAG00005022359	ENSDLAG00005022360	ENSDLAG00005022395	ENSDLAG00005022404	ENSDLAG00005022418	ENSDLAG00005022434	ENSDLAG00005022463	ENSDLAG00005022470	ENSDLAG00005022494	ENSDLAG00005022503	ENSDLAG00005022506	ENSDLAG00005022535	ENSDLAG00005022548	ENSDLAG00005022549	ENSDLAG00005022559	ENSDLAG00005022561	ENSDLAG00005022564	ENSDLAG00005022577	ENSDLAG00005022586	ENSDLAG00005022607	ENSDLAG00005022608	ENSDLAG00005022617	ENSDLAG00005022619	ENSDLAG00005022631	ENSDLAG00005022633	ENSDLAG00005022639	ENSDLAG00005022652	ENSDLAG00005022661	ENSDLAG00005022670	ENSDLAG00005022677	ENSDLAG00005022694	ENSDLAG00005022695	ENSDLAG00005022703	ENSDLAG00005022713	ENSDLAG00005022719	ENSDLAG00005022721	ENSDLAG00005022726	ENSDLAG00005022727	ENSDLAG00005022730	ENSDLAG00005022733	ENSDLAG00005022749	ENSDLAG00005022761	ENSDLAG00005022766	ENSDLAG00005022776	ENSDLAG00005022779	ENSDLAG00005022782	ENSDLAG00005022786	ENSDLAG00005022794	ENSDLAG00005022798	ENSDLAG00005022824	ENSDLAG00005022829	ENSDLAG00005022836	ENSDLAG00005022859	ENSDLAG00005022871	ENSDLAG00005022872	ENSDLAG00005022874	ENSDLAG00005022910	ENSDLAG00005022911	ENSDLAG00005022928	ENSDLAG00005022951	ENSDLAG00005022961	ENSDLAG00005022964	ENSDLAG00005022968	ENSDLAG00005022980	ENSDLAG00005022986	ENSDLAG00005022988	ENSDLAG00005022992	ENSDLAG00005022994	ENSDLAG00005022998	ENSDLAG00005023018	ENSDLAG00005023021	ENSDLAG00005023027	ENSDLAG00005023033	ENSDLAG00005023034	ENSDLAG00005023038	ENSDLAG00005023044	ENSDLAG00005023048	ENSDLAG00005023054	ENSDLAG00005023067	ENSDLAG00005023069	ENSDLAG00005023072	ENSDLAG00005023073	ENSDLAG00005023087	ENSDLAG00005023096	ENSDLAG00005023107	ENSDLAG00005023122	ENSDLAG00005023124	ENSDLAG00005023152	ENSDLAG00005023155	ENSDLAG00005023164	ENSDLAG00005023171	ENSDLAG00005023190	ENSDLAG00005023192	ENSDLAG00005023200	ENSDLAG00005023213	ENSDLAG00005023228	ENSDLAG00005023239	ENSDLAG00005023240	ENSDLAG00005023245	ENSDLAG00005023259	ENSDLAG00005023262	ENSDLAG00005023267	ENSDLAG00005023268	ENSDLAG00005023287	ENSDLAG00005023288	ENSDLAG00005023293	ENSDLAG00005023296	ENSDLAG00005023300	ENSDLAG00005023313	ENSDLAG00005023317	ENSDLAG00005023325	ENSDLAG00005023326	ENSDLAG00005023340	ENSDLAG00005023341	ENSDLAG00005023350	ENSDLAG00005023361	ENSDLAG00005023371	ENSDLAG00005023385	ENSDLAG00005023393	ENSDLAG00005023400	ENSDLAG00005023405	ENSDLAG00005023406	ENSDLAG00005023418	ENSDLAG00005023437	ENSDLAG00005023439	ENSDLAG00005023443	ENSDLAG00005023447	ENSDLAG00005023451	ENSDLAG00005023453	ENSDLAG00005023458	ENSDLAG00005023463	ENSDLAG00005023469	ENSDLAG00005023477	ENSDLAG00005023480	ENSDLAG00005023488	ENSDLAG00005023500	ENSDLAG00005023508	ENSDLAG00005023516	ENSDLAG00005023520	ENSDLAG00005023521	ENSDLAG00005023537	ENSDLAG00005023581	ENSDLAG00005023589	ENSDLAG00005023598	ENSDLAG00005023600	ENSDLAG00005023621	ENSDLAG00005023625	ENSDLAG00005023630	ENSDLAG00005023648	ENSDLAG00005023649	ENSDLAG00005023652	ENSDLAG00005023665	ENSDLAG00005023685	ENSDLAG00005023696	ENSDLAG00005023714	ENSDLAG00005023715	ENSDLAG00005023716	ENSDLAG00005023722	ENSDLAG00005023760	ENSDLAG00005023762	ENSDLAG00005023768	ENSDLAG00005023794	ENSDLAG00005023810	ENSDLAG00005023831	ENSDLAG00005023842	ENSDLAG00005023843	ENSDLAG00005023863	ENSDLAG00005023877	ENSDLAG00005023894	ENSDLAG00005023903	ENSDLAG00005023907	ENSDLAG00005023912	ENSDLAG00005023916	ENSDLAG00005023959	ENSDLAG00005023968	ENSDLAG00005023969	ENSDLAG00005023970	ENSDLAG00005023975	ENSDLAG00005023983	ENSDLAG00005023985	ENSDLAG00005024005	ENSDLAG00005024009	ENSDLAG00005024010	ENSDLAG00005024021	ENSDLAG00005024028	ENSDLAG00005024033	ENSDLAG00005024041	ENSDLAG00005024049	ENSDLAG00005024050	ENSDLAG00005024055	ENSDLAG00005024069	ENSDLAG00005024070	ENSDLAG00005024075	ENSDLAG00005024078	ENSDLAG00005024079	ENSDLAG00005024104	ENSDLAG00005024108	ENSDLAG00005024110	ENSDLAG00005024113	ENSDLAG00005024120	ENSDLAG00005024124	ENSDLAG00005024129	ENSDLAG00005024138	ENSDLAG00005024144	ENSDLAG00005024160	ENSDLAG00005024184	ENSDLAG00005024201	ENSDLAG00005024208	ENSDLAG00005024212	ENSDLAG00005024213	ENSDLAG00005024220	ENSDLAG00005024221	ENSDLAG00005024222	ENSDLAG00005024229	ENSDLAG00005024255	ENSDLAG00005024262	ENSDLAG00005024273	ENSDLAG00005024274	ENSDLAG00005024277	ENSDLAG00005024291	ENSDLAG00005024298	ENSDLAG00005024303	ENSDLAG00005024353	ENSDLAG00005024374	ENSDLAG00005024379	ENSDLAG00005024389	ENSDLAG00005024395	ENSDLAG00005024406	ENSDLAG00005024443	ENSDLAG00005024449	ENSDLAG00005024480	ENSDLAG00005024482	ENSDLAG00005024483	ENSDLAG00005024500	ENSDLAG00005024502	ENSDLAG00005024506	ENSDLAG00005024525	ENSDLAG00005024539	ENSDLAG00005024548	ENSDLAG00005024549	ENSDLAG00005024551	ENSDLAG00005024585	ENSDLAG00005024611	ENSDLAG00005024641	ENSDLAG00005024645	ENSDLAG00005024667	ENSDLAG00005024668	ENSDLAG00005024673	ENSDLAG00005024674	ENSDLAG00005024678	ENSDLAG00005024679	ENSDLAG00005024685	ENSDLAG00005024692	ENSDLAG00005024701	ENSDLAG00005024709	ENSDLAG00005024718	ENSDLAG00005024738	ENSDLAG00005024751	ENSDLAG00005024754	ENSDLAG00005024758	ENSDLAG00005024761	ENSDLAG00005024763	ENSDLAG00005024764	ENSDLAG00005024782	ENSDLAG00005024790	ENSDLAG00005024797	ENSDLAG00005024822	ENSDLAG00005024830	ENSDLAG00005024838	ENSDLAG00005024839	ENSDLAG00005024844	ENSDLAG00005024852	ENSDLAG00005024857	ENSDLAG00005024858	ENSDLAG00005024860	ENSDLAG00005024870	ENSDLAG00005024876	ENSDLAG00005024877	ENSDLAG00005024889	ENSDLAG00005024905	ENSDLAG00005024910	ENSDLAG00005024922	ENSDLAG00005024937	ENSDLAG00005024940	ENSDLAG00005024942	ENSDLAG00005024944	ENSDLAG00005024984	ENSDLAG00005024989	ENSDLAG00005024996	ENSDLAG00005025000	ENSDLAG00005025001	ENSDLAG00005025002	ENSDLAG00005025005	ENSDLAG00005025026	ENSDLAG00005025034	ENSDLAG00005025038	ENSDLAG00005025048	ENSDLAG00005025051	ENSDLAG00005025066	ENSDLAG00005025097	ENSDLAG00005025121	ENSDLAG00005025126	ENSDLAG00005025128	ENSDLAG00005025129	ENSDLAG00005025133	ENSDLAG00005025139	ENSDLAG00005025146	ENSDLAG00005025150	ENSDLAG00005025152	ENSDLAG00005025156	ENSDLAG00005025157	ENSDLAG00005025160	ENSDLAG00005025164	ENSDLAG00005025170	ENSDLAG00005025172	ENSDLAG00005025189	ENSDLAG00005025194	ENSDLAG00005025207	ENSDLAG00005025222	ENSDLAG00005025252	ENSDLAG00005025259	ENSDLAG00005025262	ENSDLAG00005025267	ENSDLAG00005025285	ENSDLAG00005025286	ENSDLAG00005025288	ENSDLAG00005025304	ENSDLAG00005025306	ENSDLAG00005025311	ENSDLAG00005025318	ENSDLAG00005025324	ENSDLAG00005025341	ENSDLAG00005025347	ENSDLAG00005025349	ENSDLAG00005025351	ENSDLAG00005025352	ENSDLAG00005025372	ENSDLAG00005025393	ENSDLAG00005025394	ENSDLAG00005025396	ENSDLAG00005025400	ENSDLAG00005025411	ENSDLAG00005025430	ENSDLAG00005025439	ENSDLAG00005025440	ENSDLAG00005025444	ENSDLAG00005025455	ENSDLAG00005025459	ENSDLAG00005025460	ENSDLAG00005025465	ENSDLAG00005025474	ENSDLAG00005025483	ENSDLAG00005025497	ENSDLAG00005025499	ENSDLAG00005025503	ENSDLAG00005025504	ENSDLAG00005025518	ENSDLAG00005025530	ENSDLAG00005025546	ENSDLAG00005025559	ENSDLAG00005025560	ENSDLAG00005025603	ENSDLAG00005025613	ENSDLAG00005025623	ENSDLAG00005025632	ENSDLAG00005025643	ENSDLAG00005025651	ENSDLAG00005025656	ENSDLAG00005025662	ENSDLAG00005025665	ENSDLAG00005025668	ENSDLAG00005025673	ENSDLAG00005025678	ENSDLAG00005025687	ENSDLAG00005025696	ENSDLAG00005025705	ENSDLAG00005025722	ENSDLAG00005025725	ENSDLAG00005025732	ENSDLAG00005025736	ENSDLAG00005025737	ENSDLAG00005025751	ENSDLAG00005025759	ENSDLAG00005025765	ENSDLAG00005025776	ENSDLAG00005025782	ENSDLAG00005025793	ENSDLAG00005025803	ENSDLAG00005025813	ENSDLAG00005025866	ENSDLAG00005025872	ENSDLAG00005025878	ENSDLAG00005025890	ENSDLAG00005025894	ENSDLAG00005025900	ENSDLAG00005025904	ENSDLAG00005025906	ENSDLAG00005025918	ENSDLAG00005025922	ENSDLAG00005025923	ENSDLAG00005025931	ENSDLAG00005025939	ENSDLAG00005025950	ENSDLAG00005025953	ENSDLAG00005025960	ENSDLAG00005025975	ENSDLAG00005025985	ENSDLAG00005025986	ENSDLAG00005026021	ENSDLAG00005026026	ENSDLAG00005026029	ENSDLAG00005026031	ENSDLAG00005026033	ENSDLAG00005026037	ENSDLAG00005026040	ENSDLAG00005026059	ENSDLAG00005026065	ENSDLAG00005026087	ENSDLAG00005026094	ENSDLAG00005026104	ENSDLAG00005026110	ENSDLAG00005026115	ENSDLAG00005026119	ENSDLAG00005026132	ENSDLAG00005026133	ENSDLAG00005026144	ENSDLAG00005026167	ENSDLAG00005026168	ENSDLAG00005026173	ENSDLAG00005026184	ENSDLAG00005026185	ENSDLAG00005026189	ENSDLAG00005026195	ENSDLAG00005026197	ENSDLAG00005026223	ENSDLAG00005026231	ENSDLAG00005026238	ENSDLAG00005026244	ENSDLAG00005026246	ENSDLAG00005026260	ENSDLAG00005026282	ENSDLAG00005026286	ENSDLAG00005026287	ENSDLAG00005026295	ENSDLAG00005026323	ENSDLAG00005026334	ENSDLAG00005026337	ENSDLAG00005026339	ENSDLAG00005026370	ENSDLAG00005026383	ENSDLAG00005026392	ENSDLAG00005026399	ENSDLAG00005026401	ENSDLAG00005026407	ENSDLAG00005026422	ENSDLAG00005026425	ENSDLAG00005026432	ENSDLAG00005026462	ENSDLAG00005026472	ENSDLAG00005026479	ENSDLAG00005026490	ENSDLAG00005026495	ENSDLAG00005026500	ENSDLAG00005026509	ENSDLAG00005026513	ENSDLAG00005026514	ENSDLAG00005026522	ENSDLAG00005026547	ENSDLAG00005026548	ENSDLAG00005026551	ENSDLAG00005026569	ENSDLAG00005026581	ENSDLAG00005026589	ENSDLAG00005026611	ENSDLAG00005026628	ENSDLAG00005026639	ENSDLAG00005026652	ENSDLAG00005026671	ENSDLAG00005026682	ENSDLAG00005026720	ENSDLAG00005026728	ENSDLAG00005026751	ENSDLAG00005026763	ENSDLAG00005026766	ENSDLAG00005026789	ENSDLAG00005026800	ENSDLAG00005026827	ENSDLAG00005026839	ENSDLAG00005026853	ENSDLAG00005026872	ENSDLAG00005026875	ENSDLAG00005026879	ENSDLAG00005026882	ENSDLAG00005026905	ENSDLAG00005026928	ENSDLAG00005026933	ENSDLAG00005026952	ENSDLAG00005026954	ENSDLAG00005026963	ENSDLAG00005026968	ENSDLAG00005026981	ENSDLAG00005026986	ENSDLAG00005026997	ENSDLAG00005027014	ENSDLAG00005027048	ENSDLAG00005027057	ENSDLAG00005027059	ENSDLAG00005027062	ENSDLAG00005027071	ENSDLAG00005027073	ENSDLAG00005027085	ENSDLAG00005027086	ENSDLAG00005027088	ENSDLAG00005027091	ENSDLAG00005027093	ENSDLAG00005027096	ENSDLAG00005027107	ENSDLAG00005027109	ENSDLAG00005027120	ENSDLAG00005027132	ENSDLAG00005027137	ENSDLAG00005027141	ENSDLAG00005027142	ENSDLAG00005027160	ENSDLAG00005027180	ENSDLAG00005027181	ENSDLAG00005027190	ENSDLAG00005027200	ENSDLAG00005027202	ENSDLAG00005027210	ENSDLAG00005027225	ENSDLAG00005027233	ENSDLAG00005027239	ENSDLAG00005027244	ENSDLAG00005027248	ENSDLAG00005027255	ENSDLAG00005027279	ENSDLAG00005027284	ENSDLAG00005027289	ENSDLAG00005027299	ENSDLAG00005027313	ENSDLAG00005027316	ENSDLAG00005027328	ENSDLAG00005027334	ENSDLAG00005027350	ENSDLAG00005027374	ENSDLAG00005027377	ENSDLAG00005027399	ENSDLAG00005027401	ENSDLAG00005027406	ENSDLAG00005027435	ENSDLAG00005027441	ENSDLAG00005027448	ENSDLAG00005027452	ENSDLAG00005027464	ENSDLAG00005027471	ENSDLAG00005027476	ENSDLAG00005027503	ENSDLAG00005027513	ENSDLAG00005027526	ENSDLAG00005027529	ENSDLAG00005027534	ENSDLAG00005027536	ENSDLAG00005027545	ENSDLAG00005027561	ENSDLAG00005027566	ENSDLAG00005027574	ENSDLAG00005027581	ENSDLAG00005027586	ENSDLAG00005027596	ENSDLAG00005027607	ENSDLAG00005027631	ENSDLAG00005027635	ENSDLAG00005027639	ENSDLAG00005027641	ENSDLAG00005027645	ENSDLAG00005027653	ENSDLAG00005027657	ENSDLAG00005027658	ENSDLAG00005027668	ENSDLAG00005027690	ENSDLAG00005027699	ENSDLAG00005027707	ENSDLAG00005027710	ENSDLAG00005027717	ENSDLAG00005027726	ENSDLAG00005027755	ENSDLAG00005027770	ENSDLAG00005027800	ENSDLAG00005027813	ENSDLAG00005027825	ENSDLAG00005027834	ENSDLAG00005027835	ENSDLAG00005027838	ENSDLAG00005027853	ENSDLAG00005027858	ENSDLAG00005027892	ENSDLAG00005027918	ENSDLAG00005027924	ENSDLAG00005027925	ENSDLAG00005027937	ENSDLAG00005027942	ENSDLAG00005027944	ENSDLAG00005027945	ENSDLAG00005027954	ENSDLAG00005027956	ENSDLAG00005027973	ENSDLAG00005027988	ENSDLAG00005027993	ENSDLAG00005027998	ENSDLAG00005028005	ENSDLAG00005028009	ENSDLAG00005028012	ENSDLAG00005028023	ENSDLAG00005028029	ENSDLAG00005028039	ENSDLAG00005028048	ENSDLAG00005028056	ENSDLAG00005028062	ENSDLAG00005028064	ENSDLAG00005028068	ENSDLAG00005028074	ENSDLAG00005028075	ENSDLAG00005028090	ENSDLAG00005028099	ENSDLAG00005028106	ENSDLAG00005028115	ENSDLAG00005028120	ENSDLAG00005028132	ENSDLAG00005028154	ENSDLAG00005028161	ENSDLAG00005028166	ENSDLAG00005028170	ENSDLAG00005028176	ENSDLAG00005028178	ENSDLAG00005028182	ENSDLAG00005028183	ENSDLAG00005028188	ENSDLAG00005028189	ENSDLAG00005028208	ENSDLAG00005028217	ENSDLAG00005028218	ENSDLAG00005028226	ENSDLAG00005028228	ENSDLAG00005028231	ENSDLAG00005028244	ENSDLAG00005028245	ENSDLAG00005028250	ENSDLAG00005028251	ENSDLAG00005028252	ENSDLAG00005028256	ENSDLAG00005028265	ENSDLAG00005028269	ENSDLAG00005028296	ENSDLAG00005028314	ENSDLAG00005028315	ENSDLAG00005028324	ENSDLAG00005028333	ENSDLAG00005028359	ENSDLAG00005028361	ENSDLAG00005028376	ENSDLAG00005028391	ENSDLAG00005028392	ENSDLAG00005028401	ENSDLAG00005028435	ENSDLAG00005028442	ENSDLAG00005028448	ENSDLAG00005028449	ENSDLAG00005028452	ENSDLAG00005028466	ENSDLAG00005028467	ENSDLAG00005028472	ENSDLAG00005028477	ENSDLAG00005028522	ENSDLAG00005028530	ENSDLAG00005028545	ENSDLAG00005028562	ENSDLAG00005028564	ENSDLAG00005028575	ENSDLAG00005028586	ENSDLAG00005028602	ENSDLAG00005028605	ENSDLAG00005028619	ENSDLAG00005028622	ENSDLAG00005028625	ENSDLAG00005028627	ENSDLAG00005028628	ENSDLAG00005028635	ENSDLAG00005028637	ENSDLAG00005028676	ENSDLAG00005028681	ENSDLAG00005028683	ENSDLAG00005028693	ENSDLAG00005028700	ENSDLAG00005028703	ENSDLAG00005028725	ENSDLAG00005028746	ENSDLAG00005028758	ENSDLAG00005028766	ENSDLAG00005028768	ENSDLAG00005028771	ENSDLAG00005028790	ENSDLAG00005028792	ENSDLAG00005028794	ENSDLAG00005028798	ENSDLAG00005028801	ENSDLAG00005028804	ENSDLAG00005028810	ENSDLAG00005028815	ENSDLAG00005028817	ENSDLAG00005028827	ENSDLAG00005028832	ENSDLAG00005028833	ENSDLAG00005028846	ENSDLAG00005028857	ENSDLAG00005028867	ENSDLAG00005028876	ENSDLAG00005028906	ENSDLAG00005028918	ENSDLAG00005028928	ENSDLAG00005028941	ENSDLAG00005028948	ENSDLAG00005028964	ENSDLAG00005028988	ENSDLAG00005028998	ENSDLAG00005029011	ENSDLAG00005029027	ENSDLAG00005029039	ENSDLAG00005029050	ENSDLAG00005029110	ENSDLAG00005029122	ENSDLAG00005029132	ENSDLAG00005029137	ENSDLAG00005029143	ENSDLAG00005029157	ENSDLAG00005029158	ENSDLAG00005029179	ENSDLAG00005029187	ENSDLAG00005029190	ENSDLAG00005029194	ENSDLAG00005029196	ENSDLAG00005029219	ENSDLAG00005029220	ENSDLAG00005029235	ENSDLAG00005029240	ENSDLAG00005029241	ENSDLAG00005029249	ENSDLAG00005029262	ENSDLAG00005029267	ENSDLAG00005029279	ENSDLAG00005029288	ENSDLAG00005029296	ENSDLAG00005029309	ENSDLAG00005029311	ENSDLAG00005029335	ENSDLAG00005029343	ENSDLAG00005029345	ENSDLAG00005029346	ENSDLAG00005029347	ENSDLAG00005029380	ENSDLAG00005029387	ENSDLAG00005029396	ENSDLAG00005029416	ENSDLAG00005029432	ENSDLAG00005029464	ENSDLAG00005029474	ENSDLAG00005029475	ENSDLAG00005029476	ENSDLAG00005029482	ENSDLAG00005029491	ENSDLAG00005029503	ENSDLAG00005029522	ENSDLAG00005029540	ENSDLAG00005029543	ENSDLAG00005029551	ENSDLAG00005029555	ENSDLAG00005029557	ENSDLAG00005029564	ENSDLAG00005029571	ENSDLAG00005029600	ENSDLAG00005029602	ENSDLAG00005029628	ENSDLAG00005029633	ENSDLAG00005029681	ENSDLAG00005029691	ENSDLAG00005029696	ENSDLAG00005029712	ENSDLAG00005029718	ENSDLAG00005029732	ENSDLAG00005029735	ENSDLAG00005029739	ENSDLAG00005029772	ENSDLAG00005029808	ENSDLAG00005029816	ENSDLAG00005029817	ENSDLAG00005029827	ENSDLAG00005029833	ENSDLAG00005029838	ENSDLAG00005029860	ENSDLAG00005029861	ENSDLAG00005029876	ENSDLAG00005029918	ENSDLAG00005029938	ENSDLAG00005029948	ENSDLAG00005029955	ENSDLAG00005029965	ENSDLAG00005029992	ENSDLAG00005029997	ENSDLAG00005029998	ENSDLAG00005030006	ENSDLAG00005030027	ENSDLAG00005030039	ENSDLAG00005030048	ENSDLAG00005030049	ENSDLAG00005030052	ENSDLAG00005030070	ENSDLAG00005030075	ENSDLAG00005030078	ENSDLAG00005030099	ENSDLAG00005030100	ENSDLAG00005030104	ENSDLAG00005030123	ENSDLAG00005030130	ENSDLAG00005030142	ENSDLAG00005030144	ENSDLAG00005030181	ENSDLAG00005030183	ENSDLAG00005030185	ENSDLAG00005030198	ENSDLAG00005030223	ENSDLAG00005030225	ENSDLAG00005030227	ENSDLAG00005030232	ENSDLAG00005030237	ENSDLAG00005030273	ENSDLAG00005030274	ENSDLAG00005030321	ENSDLAG00005030327	ENSDLAG00005030334	ENSDLAG00005030343	ENSDLAG00005030350	ENSDLAG00005030378	ENSDLAG00005030415	ENSDLAG00005030429	ENSDLAG00005030441	ENSDLAG00005030444	ENSDLAG00005030449	ENSDLAG00005030454	ENSDLAG00005030461	ENSDLAG00005030491	ENSDLAG00005030499	ENSDLAG00005030509	ENSDLAG00005030519	ENSDLAG00005030529	ENSDLAG00005030532	ENSDLAG00005030533	ENSDLAG00005030546	ENSDLAG00005030552	ENSDLAG00005030601	ENSDLAG00005030608	ENSDLAG00005030614	ENSDLAG00005030626	ENSDLAG00005030629	ENSDLAG00005030632	ENSDLAG00005030638	ENSDLAG00005030641	ENSDLAG00005030645	ENSDLAG00005030649	ENSDLAG00005030663	ENSDLAG00005030676	ENSDLAG00005030685	ENSDLAG00005030693	ENSDLAG00005030694	ENSDLAG00005030698	ENSDLAG00005030713	ENSDLAG00005030730	ENSDLAG00005030765	ENSDLAG00005030775	ENSDLAG00005030787	ENSDLAG00005030799	ENSDLAG00005030801	ENSDLAG00005030810	ENSDLAG00005030834	ENSDLAG00005030836	ENSDLAG00005030851	ENSDLAG00005030853	ENSDLAG00005030854	ENSDLAG00005030858	ENSDLAG00005030891	ENSDLAG00005030907	ENSDLAG00005030951	ENSDLAG00005030981	ENSDLAG00005030986	ENSDLAG00005031022	ENSDLAG00005031025	ENSDLAG00005031030	ENSDLAG00005031054	ENSDLAG00005031056	ENSDLAG00005031059	ENSDLAG00005031067	ENSDLAG00005031082	ENSDLAG00005031097	ENSDLAG00005031114	ENSDLAG00005031142	ENSDLAG00005031144	ENSDLAG00005031149	ENSDLAG00005031150	ENSDLAG00005031154	ENSDLAG00005031157	ENSDLAG00005031162	ENSDLAG00005031176	ENSDLAG00005031192	ENSDLAG00005031193	ENSDLAG00005031206	ENSDLAG00005031213	ENSDLAG00005031238	ENSDLAG00005031254	ENSDLAG00005031255	ENSDLAG00005031260	ENSDLAG00005031264	ENSDLAG00005031273	ENSDLAG00005031283	ENSDLAG00005031284	ENSDLAG00005031315	ENSDLAG00005031327	ENSDLAG00005031328	ENSDLAG00005031388	ENSDLAG00005031395	ENSDLAG00005031398	ENSDLAG00005031401	ENSDLAG00005031416	ENSDLAG00005031418	ENSDLAG00005031436	ENSDLAG00005031438	ENSDLAG00005031447	ENSDLAG00005031448	ENSDLAG00005031453	ENSDLAG00005031455	ENSDLAG00005031472	ENSDLAG00005031475	ENSDLAG00005031476	ENSDLAG00005031497	ENSDLAG00005031507	ENSDLAG00005031525	ENSDLAG00005031542	ENSDLAG00005031551	ENSDLAG00005031568	ENSDLAG00005031571	ENSDLAG00005031573	ENSDLAG00005031590	ENSDLAG00005031596	ENSDLAG00005031604	ENSDLAG00005031620	ENSDLAG00005031622	ENSDLAG00005031629	ENSDLAG00005031635	ENSDLAG00005031638	ENSDLAG00005031640	ENSDLAG00005031646	ENSDLAG00005031650	ENSDLAG00005031667	ENSDLAG00005031694	ENSDLAG00005031695	ENSDLAG00005031703	ENSDLAG00005031707	ENSDLAG00005031708	ENSDLAG00005031716	ENSDLAG00005031719	ENSDLAG00005031724	ENSDLAG00005031740	ENSDLAG00005031746	ENSDLAG00005031751	ENSDLAG00005031756	ENSDLAG00005031759	ENSDLAG00005031797	ENSDLAG00005031798	ENSDLAG00005031808	ENSDLAG00005031825	ENSDLAG00005031835	ENSDLAG00005031838	ENSDLAG00005031848	ENSDLAG00005031852	ENSDLAG00005031860	ENSDLAG00005031864	ENSDLAG00005031877	ENSDLAG00005031879	ENSDLAG00005031881	ENSDLAG00005031894	ENSDLAG00005031903	ENSDLAG00005031913	ENSDLAG00005031933	ENSDLAG00005031941	ENSDLAG00005031943	ENSDLAG00005031945	ENSDLAG00005031953	ENSDLAG00005031981	ENSDLAG00005031983	ENSDLAG00005031999	ENSDLAG00005032024	ENSDLAG00005032027	ENSDLAG00005032043	ENSDLAG00005032053	ENSDLAG00005032065	ENSDLAG00005032077	ENSDLAG00005032078	ENSDLAG00005032099	ENSDLAG00005032130	ENSDLAG00005032137	ENSDLAG00005032145	ENSDLAG00005032151	ENSDLAG00005032162	ENSDLAG00005032183	ENSDLAG00005032202	ENSDLAG00005032207	ENSDLAG00005032222	ENSDLAG00005032250	ENSDLAG00005032252	ENSDLAG00005032274	ENSDLAG00005032282	ENSDLAG00005032289	ENSDLAG00005032299	ENSDLAG00005032302	ENSDLAG00005032309	ENSDLAG00005032317	ENSDLAG00005032322	ENSDLAG00005032333	ENSDLAG00005032356	ENSDLAG00005032364	ENSDLAG00005032368	ENSDLAG00005032383	ENSDLAG00005032394	ENSDLAG00005032405	ENSDLAG00005032409	ENSDLAG00005032411	ENSDLAG00005032412	ENSDLAG00005032431	ENSDLAG00005032451	ENSDLAG00005032457	ENSDLAG00005032475	ENSDLAG00005032498	ENSDLAG00005032499	ENSDLAG00005032506	ENSDLAG00005032537	ENSDLAG00005032543	ENSDLAG00005032563	ENSDLAG00005032570	ENSDLAG00005032581	ENSDLAG00005032586	ENSDLAG00005032590	ENSDLAG00005032604	ENSDLAG00005032630	ENSDLAG00005032632	ENSDLAG00005032639	ENSDLAG00005032656	ENSDLAG00005032690	ENSDLAG00005032692	ENSDLAG00005032703	ENSDLAG00005032719	ENSDLAG00005032753	ENSDLAG00005032754	ENSDLAG00005032760	ENSDLAG00005032780	ENSDLAG00005032783	ENSDLAG00005032787	ENSDLAG00005032804	ENSDLAG00005032806	ENSDLAG00005032829	ENSDLAG00005032839	ENSDLAG00005032858	ENSDLAG00005032867	ENSDLAG00005032871	ENSDLAG00005032875	ENSDLAG00005032912	ENSDLAG00005032942	ENSDLAG00005032980	ENSDLAG00005032994	ENSDLAG00005032995	ENSDLAG00005033015	ENSDLAG00005033021	ENSDLAG00005033025	ENSDLAG00005033036	ENSDLAG00005033054	ENSDLAG00005033078	ENSDLAG00005033098	ENSDLAG00005033104	ENSDLAG00005033105	ENSDLAG00005033120	ENSDLAG00005033124	ENSDLAG00005033125	ENSDLAG00005033126	ENSDLAG00005033132	ENSDLAG00005033134	ENSDLAG00005033143	ENSDLAG00005033155	ENSDLAG00005033168	ENSDLAG00005033169	ENSDLAG00005033175	ENSDLAG00005033185	ENSDLAG00005033191	ENSDLAG00005033199	ENSDLAG00005033204	ENSDLAG00005033206	ENSDLAG00005033209	ENSDLAG00005033210	ENSDLAG00005033218	ENSDLAG00005033220	ENSDLAG00005033251	ENSDLAG00005033253	ENSDLAG00005033254	ENSDLAG00005033262	ENSDLAG00005033268	ENSDLAG00005033286	ENSDLAG00005033296	ENSDLAG00005033315	ENSDLAG00005033316	ENSDLAG00005033317	ENSDLAG00005033320	ENSDLAG00005033322	ENSDLAG00005033325	ENSDLAG00005033334	ENSDLAG00005033351	ENSDLAG00005033352	ENSDLAG00005033359	ENSDLAG00005033360	ENSDLAG00005033390	ENSDLAG00005033392	ENSDLAG00005033414	ENSDLAG00005033422	ENSDLAG00005033432	ENSDLAG00005033454	ENSDLAG00005033469	ENSDLAG00005033475	ENSDLAG00005033478	ENSDLAG00005033508	ENSDLAG00005033516	ENSDLAG00005033524	ENSDLAG00005033538	ENSDLAG00005033541	ENSDLAG00005033550	ENSDLAG00005033559	ENSDLAG00005033569	ENSDLAG00005033598	ENSDLAG00005033600	ENSDLAG00005033602	ENSDLAG00005033608	ENSDLAG00005033609	ENSDLAG00005033611	ENSDLAG00005033645	ENSDLAG00005033665	ENSDLAG00005033679	ENSDLAG00005033680	ENSDLAG00005033691	ENSDLAG00005033704	ENSDLAG00005033711	ENSDLAG00005033712	ENSDLAG00005033719	ENSDLAG00005033732	ENSDLAG00005033761	ENSDLAG00005033772	ENSDLAG00005033777	ENSDLAG00005033826	ENSDLAG00005033833	ENSDLAG00005033834	ENSDLAG00005033836	ENSDLAG00005033838	ENSDLAG00005033839	ENSDLAG00005033844	ENSDLAG00005033847	ENSDLAG00005033856	ENSDLAG00005033858	ENSDLAG00005033861	ENSDLAG00005033869	ENSDLAG00005033873	ENSDLAG00005033882	ENSDLAG00005033891	ENSDLAG00005033901	ENSDLAG00005033902	ENSDLAG00005033904	ENSDLAG00005033907	ENSDLAG00005033925	ENSDLAG00005033936	ENSDLAG00005033937	ENSDLAG00005033940	ENSDLAG00005033965	ENSDLAG00005033974	ENSDLAG00005033976	ENSDLAG00005033977	ENSDLAG00005033992	ENSDLAG00005033997	ENSDLAG00005033999	ENSDLAG00005034002	ENSDLAG00005034005	ENSDLAG00005034014	ENSDLAG00005034023	ENSDLAG00005034025	ENSDLAG00005034062	ENSDLAG00005034067	ENSDLAG00005034095	ENSDLAG00005034114	ENSDLAG00005034125	ENSDLAG00005034130	ENSDLAG00005034143	ENSDLAG00005034149	ENSDLAG00005034166	ENSDLAG00005034170	ENSDLAG00005034220	ENSDLAG00005034234	ENSDLAG00005034247	ENSDLAG00005034286	ENSDLAG00005034315	ENSDLAG00005034325	ENSDLAG00005034357	ENSDLAG00005034372	ENSDLAG00005034373	ENSDLAG00005034390	ENSDLAG00005034395	ENSDLAG00005034402	ENSDLAG00005034411	ENSDLAG00005034416	ENSDLAG00005034424	ENSDLAG00005034429	ENSDLAG00005034439	ENSDLAG00005034441	ENSDLAG00005034449	ENSDLAG00005034456	ENSDLAG00005034458	ENSDLAG00005034499	ENSDLAG00005034514	ENSDLAG00005034534	ENSDLAG00005034546	ENSDLAG00005034559	ENSDLAG00005034560	ENSDLAG00005034564	ENSDLAG00005034591	ENSDLAG00005034601	ENSDLAG00005034619	ENSDLAG00005034623	ENSDLAG00005034630	ENSDLAG00005034636	ENSDLAG00005034643	ENSDLAG00005034649	ENSDLAG00005034658	ENSDLAG00005034665	ENSDLAG00005034668	ENSDLAG00005034669	ENSDLAG00005034676	ENSDLAG00005034681	ENSDLAG00005034691	ENSDLAG00005034697	ENSDLAG00005034708	ENSDLAG00005034714	ENSDLAG00005034726	ENSDLAG00005034729	ENSDLAG00005034730	ENSDLAG00005034751	ENSDLAG00005034765	ENSDLAG00005034775	ENSDLAG00005034778	ENSDLAG00005034806	ENSDLAG00005034812	ENSDLAG00005034814	ENSDLAG00005034818	ENSDLAG00005034819	ENSDLAG00005034832	ENSDLAG00005034841	ENSDLAG00005034846	ENSDLAG00005034881	ENSDLAG00005034904	ENSDLAG00005034909	ENSDLAG00005034923	ENSDLAG00005034948	ENSDLAG00005034962	ENSDLAG00005034963	ENSDLAG00005034972	ENSDLAG00005034981	ENSDLAG00005034985	ENSDLAG00005035005	ENSDLAG00005035007	ENSDLAG00005035012	ENSDLAG00005035019	ENSDLAG00005035024	ENSDLAG00005035033	ENSDLAG00005035035	ENSDLAG00005035048	ENSDLAG00005035051	ENSDLAG00005035075	ENSDLAG00005035083	ENSDLAG00005035105	ENSDLAG00005035119	ENSDLAG00005035120	ENSDLAG00005035138"
GO:BP	metabolic process	GO:0008152	1.82e-12	11.7402	5757	7310	1925	24969	ENSDLAG00005000044,ENSDLAG00005000068,ENSDLAG00005000098,ENSDLAG00005000167,ENSDLAG00005000205,ENSDLAG00005000239,ENSDLAG00005000250,ENSDLAG00005000269,ENSDLAG00005000271,ENSDLAG00005000275,ENSDLAG00005000283,ENSDLAG00005000303,ENSDLAG00005000306,ENSDLAG00005000314,ENSDLAG00005000321,ENSDLAG00005000322,ENSDLAG00005000330,ENSDLAG00005000334,ENSDLAG00005000339,ENSDLAG00005000359,ENSDLAG00005000361,ENSDLAG00005000376,ENSDLAG00005000378,ENSDLAG00005000418,ENSDLAG00005000423,ENSDLAG00005000426,ENSDLAG00005000450,ENSDLAG00005000454,ENSDLAG00005000483,ENSDLAG00005000489,ENSDLAG00005000498,ENSDLAG00005000513,ENSDLAG00005000515,ENSDLAG00005000522,ENSDLAG00005000527,ENSDLAG00005000534,ENSDLAG00005000582,ENSDLAG00005000590,ENSDLAG00005000594,ENSDLAG00005000609,ENSDLAG00005000624,ENSDLAG00005000657,ENSDLAG00005000663,ENSDLAG00005000685,ENSDLAG00005000688,ENSDLAG00005000690,ENSDLAG00005000704,ENSDLAG00005000792,ENSDLAG00005000830,ENSDLAG00005000837,ENSDLAG00005000841,ENSDLAG00005000861,ENSDLAG00005000871,ENSDLAG00005000878,ENSDLAG00005000880,ENSDLAG00005000903,ENSDLAG00005000912,ENSDLAG00005000913,ENSDLAG00005000919,ENSDLAG00005000927,ENSDLAG00005000956,ENSDLAG00005000958,ENSDLAG00005000984,ENSDLAG00005000993,ENSDLAG00005001006,ENSDLAG00005001042,ENSDLAG00005001044,ENSDLAG00005001062,ENSDLAG00005001087,ENSDLAG00005001094,ENSDLAG00005001111,ENSDLAG00005001116,ENSDLAG00005001117,ENSDLAG00005001123,ENSDLAG00005001128,ENSDLAG00005001130,ENSDLAG00005001162,ENSDLAG00005001229,ENSDLAG00005001258,ENSDLAG00005001309,ENSDLAG00005001352,ENSDLAG00005001364,ENSDLAG00005001375,ENSDLAG00005001394,ENSDLAG00005001403,ENSDLAG00005001405,ENSDLAG00005001437,ENSDLAG00005001439,ENSDLAG00005001446,ENSDLAG00005001508,ENSDLAG00005001593,ENSDLAG00005001644,ENSDLAG00005001650,ENSDLAG00005001663,ENSDLAG00005001675,ENSDLAG00005001692,ENSDLAG00005001727,ENSDLAG00005001793,ENSDLAG00005001801,ENSDLAG00005001834,ENSDLAG00005001836,ENSDLAG00005001842,ENSDLAG00005001845,ENSDLAG00005001847,ENSDLAG00005001861,ENSDLAG00005001862,ENSDLAG00005001871,ENSDLAG00005001914,ENSDLAG00005001919,ENSDLAG00005001920,ENSDLAG00005001932,ENSDLAG00005001935,ENSDLAG00005001946,ENSDLAG00005001964,ENSDLAG00005001978,ENSDLAG00005001994,ENSDLAG00005002010,ENSDLAG00005002015,ENSDLAG00005002035,ENSDLAG00005002041,ENSDLAG00005002070,ENSDLAG00005002073,ENSDLAG00005002077,ENSDLAG00005002135,ENSDLAG00005002181,ENSDLAG00005002182,ENSDLAG00005002211,ENSDLAG00005002221,ENSDLAG00005002226,ENSDLAG00005002241,ENSDLAG00005002256,ENSDLAG00005002263,ENSDLAG00005002266,ENSDLAG00005002269,ENSDLAG00005002274,ENSDLAG00005002275,ENSDLAG00005002310,ENSDLAG00005002350,ENSDLAG00005002370,ENSDLAG00005002378,ENSDLAG00005002392,ENSDLAG00005002394,ENSDLAG00005002412,ENSDLAG00005002420,ENSDLAG00005002427,ENSDLAG00005002526,ENSDLAG00005002550,ENSDLAG00005002556,ENSDLAG00005002586,ENSDLAG00005002664,ENSDLAG00005002705,ENSDLAG00005002745,ENSDLAG00005002768,ENSDLAG00005002895,ENSDLAG00005002908,ENSDLAG00005002942,ENSDLAG00005002950,ENSDLAG00005002960,ENSDLAG00005002972,ENSDLAG00005002977,ENSDLAG00005003014,ENSDLAG00005003039,ENSDLAG00005003109,ENSDLAG00005003116,ENSDLAG00005003213,ENSDLAG00005003222,ENSDLAG00005003245,ENSDLAG00005003268,ENSDLAG00005003270,ENSDLAG00005003298,ENSDLAG00005003388,ENSDLAG00005003390,ENSDLAG00005003433,ENSDLAG00005003503,ENSDLAG00005003526,ENSDLAG00005003568,ENSDLAG00005003583,ENSDLAG00005003644,ENSDLAG00005003652,ENSDLAG00005003661,ENSDLAG00005003663,ENSDLAG00005003666,ENSDLAG00005003669,ENSDLAG00005003673,ENSDLAG00005003764,ENSDLAG00005003785,ENSDLAG00005003797,ENSDLAG00005003803,ENSDLAG00005003831,ENSDLAG00005003840,ENSDLAG00005003854,ENSDLAG00005003860,ENSDLAG00005003877,ENSDLAG00005003912,ENSDLAG00005003931,ENSDLAG00005003943,ENSDLAG00005004019,ENSDLAG00005004101,ENSDLAG00005004117,ENSDLAG00005004136,ENSDLAG00005004141,ENSDLAG00005004178,ENSDLAG00005004179,ENSDLAG00005004260,ENSDLAG00005004304,ENSDLAG00005004313,ENSDLAG00005004414,ENSDLAG00005004423,ENSDLAG00005004439,ENSDLAG00005004441,ENSDLAG00005004456,ENSDLAG00005004476,ENSDLAG00005004486,ENSDLAG00005004499,ENSDLAG00005004510,ENSDLAG00005004529,ENSDLAG00005004547,ENSDLAG00005004563,ENSDLAG00005004566,ENSDLAG00005004575,ENSDLAG00005004581,ENSDLAG00005004613,ENSDLAG00005004618,ENSDLAG00005004690,ENSDLAG00005004704,ENSDLAG00005004736,ENSDLAG00005004775,ENSDLAG00005004776,ENSDLAG00005004808,ENSDLAG00005004816,ENSDLAG00005004843,ENSDLAG00005004912,ENSDLAG00005004929,ENSDLAG00005005026,ENSDLAG00005005036,ENSDLAG00005005068,ENSDLAG00005005085,ENSDLAG00005005093,ENSDLAG00005005101,ENSDLAG00005005125,ENSDLAG00005005166,ENSDLAG00005005184,ENSDLAG00005005194,ENSDLAG00005005203,ENSDLAG00005005233,ENSDLAG00005005238,ENSDLAG00005005266,ENSDLAG00005005328,ENSDLAG00005005372,ENSDLAG00005005389,ENSDLAG00005005420,ENSDLAG00005005441,ENSDLAG00005005464,ENSDLAG00005005466,ENSDLAG00005005486,ENSDLAG00005005489,ENSDLAG00005005506,ENSDLAG00005005541,ENSDLAG00005005567,ENSDLAG00005005574,ENSDLAG00005005597,ENSDLAG00005005608,ENSDLAG00005005635,ENSDLAG00005005640,ENSDLAG00005005652,ENSDLAG00005005658,ENSDLAG00005005679,ENSDLAG00005005695,ENSDLAG00005005714,ENSDLAG00005005720,ENSDLAG00005005735,ENSDLAG00005005736,ENSDLAG00005005747,ENSDLAG00005005749,ENSDLAG00005005809,ENSDLAG00005005845,ENSDLAG00005005857,ENSDLAG00005005863,ENSDLAG00005005878,ENSDLAG00005005886,ENSDLAG00005005895,ENSDLAG00005005898,ENSDLAG00005005901,ENSDLAG00005005944,ENSDLAG00005005956,ENSDLAG00005006004,ENSDLAG00005006017,ENSDLAG00005006066,ENSDLAG00005006074,ENSDLAG00005006088,ENSDLAG00005006089,ENSDLAG00005006122,ENSDLAG00005006127,ENSDLAG00005006138,ENSDLAG00005006145,ENSDLAG00005006156,ENSDLAG00005006162,ENSDLAG00005006166,ENSDLAG00005006197,ENSDLAG00005006202,ENSDLAG00005006217,ENSDLAG00005006264,ENSDLAG00005006284,ENSDLAG00005006296,ENSDLAG00005006306,ENSDLAG00005006350,ENSDLAG00005006351,ENSDLAG00005006408,ENSDLAG00005006447,ENSDLAG00005006466,ENSDLAG00005006478,ENSDLAG00005006479,ENSDLAG00005006484,ENSDLAG00005006491,ENSDLAG00005006509,ENSDLAG00005006513,ENSDLAG00005006536,ENSDLAG00005006577,ENSDLAG00005006579,ENSDLAG00005006599,ENSDLAG00005006601,ENSDLAG00005006603,ENSDLAG00005006638,ENSDLAG00005006676,ENSDLAG00005006687,ENSDLAG00005006745,ENSDLAG00005006747,ENSDLAG00005006757,ENSDLAG00005006759,ENSDLAG00005006790,ENSDLAG00005006791,ENSDLAG00005006796,ENSDLAG00005006807,ENSDLAG00005006821,ENSDLAG00005006823,ENSDLAG00005006861,ENSDLAG00005006870,ENSDLAG00005006890,ENSDLAG00005006903,ENSDLAG00005006922,ENSDLAG00005006969,ENSDLAG00005007002,ENSDLAG00005007005,ENSDLAG00005007069,ENSDLAG00005007110,ENSDLAG00005007115,ENSDLAG00005007129,ENSDLAG00005007136,ENSDLAG00005007157,ENSDLAG00005007158,ENSDLAG00005007168,ENSDLAG00005007184,ENSDLAG00005007199,ENSDLAG00005007216,ENSDLAG00005007221,ENSDLAG00005007226,ENSDLAG00005007280,ENSDLAG00005007299,ENSDLAG00005007329,ENSDLAG00005007330,ENSDLAG00005007331,ENSDLAG00005007348,ENSDLAG00005007370,ENSDLAG00005007382,ENSDLAG00005007384,ENSDLAG00005007400,ENSDLAG00005007407,ENSDLAG00005007410,ENSDLAG00005007420,ENSDLAG00005007422,ENSDLAG00005007437,ENSDLAG00005007444,ENSDLAG00005007449,ENSDLAG00005007490,ENSDLAG00005007496,ENSDLAG00005007516,ENSDLAG00005007532,ENSDLAG00005007533,ENSDLAG00005007545,ENSDLAG00005007591,ENSDLAG00005007592,ENSDLAG00005007633,ENSDLAG00005007640,ENSDLAG00005007690,ENSDLAG00005007693,ENSDLAG00005007695,ENSDLAG00005007724,ENSDLAG00005007725,ENSDLAG00005007774,ENSDLAG00005007786,ENSDLAG00005007801,ENSDLAG00005007809,ENSDLAG00005007813,ENSDLAG00005007821,ENSDLAG00005007823,ENSDLAG00005007836,ENSDLAG00005007841,ENSDLAG00005007848,ENSDLAG00005007875,ENSDLAG00005007934,ENSDLAG00005007935,ENSDLAG00005007956,ENSDLAG00005007995,ENSDLAG00005008021,ENSDLAG00005008034,ENSDLAG00005008050,ENSDLAG00005008052,ENSDLAG00005008054,ENSDLAG00005008058,ENSDLAG00005008059,ENSDLAG00005008061,ENSDLAG00005008075,ENSDLAG00005008130,ENSDLAG00005008150,ENSDLAG00005008158,ENSDLAG00005008165,ENSDLAG00005008170,ENSDLAG00005008230,ENSDLAG00005008268,ENSDLAG00005008301,ENSDLAG00005008314,ENSDLAG00005008329,ENSDLAG00005008340,ENSDLAG00005008342,ENSDLAG00005008380,ENSDLAG00005008394,ENSDLAG00005008401,ENSDLAG00005008415,ENSDLAG00005008421,ENSDLAG00005008434,ENSDLAG00005008447,ENSDLAG00005008449,ENSDLAG00005008450,ENSDLAG00005008514,ENSDLAG00005008524,ENSDLAG00005008531,ENSDLAG00005008541,ENSDLAG00005008552,ENSDLAG00005008553,ENSDLAG00005008618,ENSDLAG00005008624,ENSDLAG00005008646,ENSDLAG00005008658,ENSDLAG00005008706,ENSDLAG00005008712,ENSDLAG00005008764,ENSDLAG00005008771,ENSDLAG00005008781,ENSDLAG00005008788,ENSDLAG00005008791,ENSDLAG00005008795,ENSDLAG00005008829,ENSDLAG00005008833,ENSDLAG00005008847,ENSDLAG00005008857,ENSDLAG00005008873,ENSDLAG00005008898,ENSDLAG00005008906,ENSDLAG00005008918,ENSDLAG00005008935,ENSDLAG00005008951,ENSDLAG00005008969,ENSDLAG00005008979,ENSDLAG00005008982,ENSDLAG00005008986,ENSDLAG00005008988,ENSDLAG00005008994,ENSDLAG00005008996,ENSDLAG00005009009,ENSDLAG00005009035,ENSDLAG00005009038,ENSDLAG00005009042,ENSDLAG00005009078,ENSDLAG00005009084,ENSDLAG00005009085,ENSDLAG00005009095,ENSDLAG00005009101,ENSDLAG00005009140,ENSDLAG00005009156,ENSDLAG00005009170,ENSDLAG00005009175,ENSDLAG00005009188,ENSDLAG00005009221,ENSDLAG00005009231,ENSDLAG00005009245,ENSDLAG00005009248,ENSDLAG00005009250,ENSDLAG00005009251,ENSDLAG00005009290,ENSDLAG00005009299,ENSDLAG00005009328,ENSDLAG00005009335,ENSDLAG00005009344,ENSDLAG00005009354,ENSDLAG00005009384,ENSDLAG00005009411,ENSDLAG00005009452,ENSDLAG00005009460,ENSDLAG00005009466,ENSDLAG00005009487,ENSDLAG00005009489,ENSDLAG00005009490,ENSDLAG00005009493,ENSDLAG00005009510,ENSDLAG00005009523,ENSDLAG00005009554,ENSDLAG00005009564,ENSDLAG00005009580,ENSDLAG00005009605,ENSDLAG00005009633,ENSDLAG00005009638,ENSDLAG00005009639,ENSDLAG00005009655,ENSDLAG00005009669,ENSDLAG00005009677,ENSDLAG00005009689,ENSDLAG00005009731,ENSDLAG00005009739,ENSDLAG00005009769,ENSDLAG00005009787,ENSDLAG00005009789,ENSDLAG00005009820,ENSDLAG00005009833,ENSDLAG00005009860,ENSDLAG00005009873,ENSDLAG00005009884,ENSDLAG00005009902,ENSDLAG00005009921,ENSDLAG00005010021,ENSDLAG00005010055,ENSDLAG00005010066,ENSDLAG00005010087,ENSDLAG00005010108,ENSDLAG00005010112,ENSDLAG00005010116,ENSDLAG00005010134,ENSDLAG00005010162,ENSDLAG00005010178,ENSDLAG00005010223,ENSDLAG00005010227,ENSDLAG00005010232,ENSDLAG00005010262,ENSDLAG00005010269,ENSDLAG00005010340,ENSDLAG00005010358,ENSDLAG00005010370,ENSDLAG00005010387,ENSDLAG00005010388,ENSDLAG00005010398,ENSDLAG00005010399,ENSDLAG00005010401,ENSDLAG00005010410,ENSDLAG00005010431,ENSDLAG00005010454,ENSDLAG00005010460,ENSDLAG00005010485,ENSDLAG00005010486,ENSDLAG00005010508,ENSDLAG00005010517,ENSDLAG00005010532,ENSDLAG00005010540,ENSDLAG00005010541,ENSDLAG00005010568,ENSDLAG00005010569,ENSDLAG00005010572,ENSDLAG00005010573,ENSDLAG00005010704,ENSDLAG00005010710,ENSDLAG00005010721,ENSDLAG00005010724,ENSDLAG00005010727,ENSDLAG00005010728,ENSDLAG00005010755,ENSDLAG00005010761,ENSDLAG00005010770,ENSDLAG00005010773,ENSDLAG00005010776,ENSDLAG00005010777,ENSDLAG00005010780,ENSDLAG00005010792,ENSDLAG00005010821,ENSDLAG00005010848,ENSDLAG00005010884,ENSDLAG00005010900,ENSDLAG00005010901,ENSDLAG00005010902,ENSDLAG00005010915,ENSDLAG00005010945,ENSDLAG00005010957,ENSDLAG00005010980,ENSDLAG00005010988,ENSDLAG00005011020,ENSDLAG00005011048,ENSDLAG00005011052,ENSDLAG00005011067,ENSDLAG00005011069,ENSDLAG00005011077,ENSDLAG00005011098,ENSDLAG00005011103,ENSDLAG00005011131,ENSDLAG00005011134,ENSDLAG00005011163,ENSDLAG00005011166,ENSDLAG00005011179,ENSDLAG00005011180,ENSDLAG00005011196,ENSDLAG00005011217,ENSDLAG00005011233,ENSDLAG00005011251,ENSDLAG00005011294,ENSDLAG00005011304,ENSDLAG00005011312,ENSDLAG00005011348,ENSDLAG00005011359,ENSDLAG00005011366,ENSDLAG00005011371,ENSDLAG00005011392,ENSDLAG00005011396,ENSDLAG00005011418,ENSDLAG00005011432,ENSDLAG00005011451,ENSDLAG00005011475,ENSDLAG00005011486,ENSDLAG00005011491,ENSDLAG00005011496,ENSDLAG00005011498,ENSDLAG00005011533,ENSDLAG00005011535,ENSDLAG00005011548,ENSDLAG00005011556,ENSDLAG00005011569,ENSDLAG00005011611,ENSDLAG00005011625,ENSDLAG00005011694,ENSDLAG00005011704,ENSDLAG00005011711,ENSDLAG00005011733,ENSDLAG00005011742,ENSDLAG00005011756,ENSDLAG00005011759,ENSDLAG00005011760,ENSDLAG00005011769,ENSDLAG00005011771,ENSDLAG00005011775,ENSDLAG00005011782,ENSDLAG00005011813,ENSDLAG00005011823,ENSDLAG00005011841,ENSDLAG00005011858,ENSDLAG00005011892,ENSDLAG00005011939,ENSDLAG00005011948,ENSDLAG00005011964,ENSDLAG00005011972,ENSDLAG00005011978,ENSDLAG00005012004,ENSDLAG00005012017,ENSDLAG00005012020,ENSDLAG00005012047,ENSDLAG00005012067,ENSDLAG00005012096,ENSDLAG00005012118,ENSDLAG00005012145,ENSDLAG00005012146,ENSDLAG00005012197,ENSDLAG00005012222,ENSDLAG00005012225,ENSDLAG00005012227,ENSDLAG00005012233,ENSDLAG00005012256,ENSDLAG00005012271,ENSDLAG00005012275,ENSDLAG00005012278,ENSDLAG00005012300,ENSDLAG00005012322,ENSDLAG00005012347,ENSDLAG00005012402,ENSDLAG00005012417,ENSDLAG00005012420,ENSDLAG00005012486,ENSDLAG00005012520,ENSDLAG00005012536,ENSDLAG00005012546,ENSDLAG00005012554,ENSDLAG00005012570,ENSDLAG00005012586,ENSDLAG00005012593,ENSDLAG00005012616,ENSDLAG00005012669,ENSDLAG00005012670,ENSDLAG00005012707,ENSDLAG00005012734,ENSDLAG00005012746,ENSDLAG00005012765,ENSDLAG00005012795,ENSDLAG00005012846,ENSDLAG00005012848,ENSDLAG00005012858,ENSDLAG00005012878,ENSDLAG00005012888,ENSDLAG00005012902,ENSDLAG00005013012,ENSDLAG00005013019,ENSDLAG00005013079,ENSDLAG00005013126,ENSDLAG00005013140,ENSDLAG00005013147,ENSDLAG00005013157,ENSDLAG00005013166,ENSDLAG00005013169,ENSDLAG00005013173,ENSDLAG00005013187,ENSDLAG00005013194,ENSDLAG00005013211,ENSDLAG00005013216,ENSDLAG00005013238,ENSDLAG00005013253,ENSDLAG00005013262,ENSDLAG00005013275,ENSDLAG00005013286,ENSDLAG00005013289,ENSDLAG00005013347,ENSDLAG00005013349,ENSDLAG00005013410,ENSDLAG00005013426,ENSDLAG00005013492,ENSDLAG00005013547,ENSDLAG00005013554,ENSDLAG00005013564,ENSDLAG00005013567,ENSDLAG00005013577,ENSDLAG00005013590,ENSDLAG00005013594,ENSDLAG00005013617,ENSDLAG00005013621,ENSDLAG00005013681,ENSDLAG00005013682,ENSDLAG00005013688,ENSDLAG00005013691,ENSDLAG00005013698,ENSDLAG00005013701,ENSDLAG00005013732,ENSDLAG00005013741,ENSDLAG00005013748,ENSDLAG00005013752,ENSDLAG00005013786,ENSDLAG00005013799,ENSDLAG00005013813,ENSDLAG00005013822,ENSDLAG00005013872,ENSDLAG00005013880,ENSDLAG00005013882,ENSDLAG00005013884,ENSDLAG00005013888,ENSDLAG00005013892,ENSDLAG00005013900,ENSDLAG00005013907,ENSDLAG00005013913,ENSDLAG00005013919,ENSDLAG00005013926,ENSDLAG00005013929,ENSDLAG00005013941,ENSDLAG00005013943,ENSDLAG00005013970,ENSDLAG00005013982,ENSDLAG00005013986,ENSDLAG00005014011,ENSDLAG00005014034,ENSDLAG00005014071,ENSDLAG00005014090,ENSDLAG00005014199,ENSDLAG00005014201,ENSDLAG00005014207,ENSDLAG00005014215,ENSDLAG00005014274,ENSDLAG00005014312,ENSDLAG00005014357,ENSDLAG00005014366,ENSDLAG00005014375,ENSDLAG00005014376,ENSDLAG00005014410,ENSDLAG00005014429,ENSDLAG00005014441,ENSDLAG00005014447,ENSDLAG00005014466,ENSDLAG00005014472,ENSDLAG00005014479,ENSDLAG00005014494,ENSDLAG00005014499,ENSDLAG00005014531,ENSDLAG00005014543,ENSDLAG00005014591,ENSDLAG00005014598,ENSDLAG00005014607,ENSDLAG00005014624,ENSDLAG00005014648,ENSDLAG00005014656,ENSDLAG00005014660,ENSDLAG00005014665,ENSDLAG00005014671,ENSDLAG00005014689,ENSDLAG00005014701,ENSDLAG00005014706,ENSDLAG00005014722,ENSDLAG00005014742,ENSDLAG00005014835,ENSDLAG00005014860,ENSDLAG00005014882,ENSDLAG00005014899,ENSDLAG00005014914,ENSDLAG00005014918,ENSDLAG00005014938,ENSDLAG00005014946,ENSDLAG00005014948,ENSDLAG00005014974,ENSDLAG00005015034,ENSDLAG00005015041,ENSDLAG00005015047,ENSDLAG00005015048,ENSDLAG00005015160,ENSDLAG00005015164,ENSDLAG00005015180,ENSDLAG00005015185,ENSDLAG00005015192,ENSDLAG00005015241,ENSDLAG00005015248,ENSDLAG00005015275,ENSDLAG00005015305,ENSDLAG00005015339,ENSDLAG00005015352,ENSDLAG00005015355,ENSDLAG00005015384,ENSDLAG00005015472,ENSDLAG00005015474,ENSDLAG00005015483,ENSDLAG00005015505,ENSDLAG00005015547,ENSDLAG00005015556,ENSDLAG00005015569,ENSDLAG00005015576,ENSDLAG00005015687,ENSDLAG00005015690,ENSDLAG00005015692,ENSDLAG00005015741,ENSDLAG00005015761,ENSDLAG00005015890,ENSDLAG00005015891,ENSDLAG00005015952,ENSDLAG00005015953,ENSDLAG00005015958,ENSDLAG00005015969,ENSDLAG00005015973,ENSDLAG00005015983,ENSDLAG00005015984,ENSDLAG00005015986,ENSDLAG00005015989,ENSDLAG00005016007,ENSDLAG00005016009,ENSDLAG00005016016,ENSDLAG00005016026,ENSDLAG00005016068,ENSDLAG00005016118,ENSDLAG00005016175,ENSDLAG00005016176,ENSDLAG00005016207,ENSDLAG00005016214,ENSDLAG00005016231,ENSDLAG00005016251,ENSDLAG00005016261,ENSDLAG00005016295,ENSDLAG00005016298,ENSDLAG00005016305,ENSDLAG00005016311,ENSDLAG00005016325,ENSDLAG00005016332,ENSDLAG00005016346,ENSDLAG00005016349,ENSDLAG00005016361,ENSDLAG00005016389,ENSDLAG00005016403,ENSDLAG00005016459,ENSDLAG00005016462,ENSDLAG00005016556,ENSDLAG00005016574,ENSDLAG00005016598,ENSDLAG00005016622,ENSDLAG00005016689,ENSDLAG00005016699,ENSDLAG00005016745,ENSDLAG00005016757,ENSDLAG00005016778,ENSDLAG00005016780,ENSDLAG00005016783,ENSDLAG00005016844,ENSDLAG00005016924,ENSDLAG00005016931,ENSDLAG00005016938,ENSDLAG00005016947,ENSDLAG00005016960,ENSDLAG00005016984,ENSDLAG00005016990,ENSDLAG00005017030,ENSDLAG00005017069,ENSDLAG00005017079,ENSDLAG00005017082,ENSDLAG00005017189,ENSDLAG00005017214,ENSDLAG00005017215,ENSDLAG00005017244,ENSDLAG00005017266,ENSDLAG00005017277,ENSDLAG00005017292,ENSDLAG00005017304,ENSDLAG00005017326,ENSDLAG00005017344,ENSDLAG00005017346,ENSDLAG00005017396,ENSDLAG00005017426,ENSDLAG00005017432,ENSDLAG00005017438,ENSDLAG00005017477,ENSDLAG00005017494,ENSDLAG00005017506,ENSDLAG00005017530,ENSDLAG00005017588,ENSDLAG00005017600,ENSDLAG00005017626,ENSDLAG00005017635,ENSDLAG00005017638,ENSDLAG00005017654,ENSDLAG00005017663,ENSDLAG00005017693,ENSDLAG00005017730,ENSDLAG00005017771,ENSDLAG00005017792,ENSDLAG00005017799,ENSDLAG00005017854,ENSDLAG00005017855,ENSDLAG00005017861,ENSDLAG00005017873,ENSDLAG00005017884,ENSDLAG00005017924,ENSDLAG00005017928,ENSDLAG00005017983,ENSDLAG00005017991,ENSDLAG00005017998,ENSDLAG00005018028,ENSDLAG00005018034,ENSDLAG00005018069,ENSDLAG00005018075,ENSDLAG00005018145,ENSDLAG00005018171,ENSDLAG00005018176,ENSDLAG00005018233,ENSDLAG00005018245,ENSDLAG00005018271,ENSDLAG00005018277,ENSDLAG00005018327,ENSDLAG00005018348,ENSDLAG00005018351,ENSDLAG00005018390,ENSDLAG00005018456,ENSDLAG00005018475,ENSDLAG00005018491,ENSDLAG00005018540,ENSDLAG00005018578,ENSDLAG00005018611,ENSDLAG00005018660,ENSDLAG00005018682,ENSDLAG00005018690,ENSDLAG00005018706,ENSDLAG00005018733,ENSDLAG00005018735,ENSDLAG00005018758,ENSDLAG00005018761,ENSDLAG00005018779,ENSDLAG00005018785,ENSDLAG00005018805,ENSDLAG00005018806,ENSDLAG00005018825,ENSDLAG00005018850,ENSDLAG00005018851,ENSDLAG00005018900,ENSDLAG00005018906,ENSDLAG00005018909,ENSDLAG00005018939,ENSDLAG00005018948,ENSDLAG00005018949,ENSDLAG00005018953,ENSDLAG00005018963,ENSDLAG00005018977,ENSDLAG00005018991,ENSDLAG00005019005,ENSDLAG00005019020,ENSDLAG00005019025,ENSDLAG00005019026,ENSDLAG00005019047,ENSDLAG00005019052,ENSDLAG00005019071,ENSDLAG00005019073,ENSDLAG00005019100,ENSDLAG00005019107,ENSDLAG00005019113,ENSDLAG00005019146,ENSDLAG00005019159,ENSDLAG00005019225,ENSDLAG00005019227,ENSDLAG00005019235,ENSDLAG00005019238,ENSDLAG00005019257,ENSDLAG00005019268,ENSDLAG00005019271,ENSDLAG00005019282,ENSDLAG00005019300,ENSDLAG00005019316,ENSDLAG00005019333,ENSDLAG00005019349,ENSDLAG00005019354,ENSDLAG00005019359,ENSDLAG00005019367,ENSDLAG00005019393,ENSDLAG00005019395,ENSDLAG00005019458,ENSDLAG00005019471,ENSDLAG00005019482,ENSDLAG00005019491,ENSDLAG00005019511,ENSDLAG00005019516,ENSDLAG00005019518,ENSDLAG00005019562,ENSDLAG00005019570,ENSDLAG00005019571,ENSDLAG00005019582,ENSDLAG00005019603,ENSDLAG00005019610,ENSDLAG00005019629,ENSDLAG00005019631,ENSDLAG00005019633,ENSDLAG00005019638,ENSDLAG00005019662,ENSDLAG00005019670,ENSDLAG00005019685,ENSDLAG00005019688,ENSDLAG00005019707,ENSDLAG00005019716,ENSDLAG00005019727,ENSDLAG00005019737,ENSDLAG00005019747,ENSDLAG00005019774,ENSDLAG00005019788,ENSDLAG00005019793,ENSDLAG00005019813,ENSDLAG00005019815,ENSDLAG00005019837,ENSDLAG00005019846,ENSDLAG00005019891,ENSDLAG00005019935,ENSDLAG00005019941,ENSDLAG00005019955,ENSDLAG00005019984,ENSDLAG00005019993,ENSDLAG00005020031,ENSDLAG00005020042,ENSDLAG00005020109,ENSDLAG00005020124,ENSDLAG00005020133,ENSDLAG00005020135,ENSDLAG00005020157,ENSDLAG00005020195,ENSDLAG00005020233,ENSDLAG00005020235,ENSDLAG00005020243,ENSDLAG00005020251,ENSDLAG00005020279,ENSDLAG00005020281,ENSDLAG00005020293,ENSDLAG00005020297,ENSDLAG00005020302,ENSDLAG00005020321,ENSDLAG00005020324,ENSDLAG00005020327,ENSDLAG00005020334,ENSDLAG00005020353,ENSDLAG00005020360,ENSDLAG00005020362,ENSDLAG00005020392,ENSDLAG00005020460,ENSDLAG00005020467,ENSDLAG00005020468,ENSDLAG00005020486,ENSDLAG00005020500,ENSDLAG00005020501,ENSDLAG00005020541,ENSDLAG00005020542,ENSDLAG00005020543,ENSDLAG00005020550,ENSDLAG00005020551,ENSDLAG00005020598,ENSDLAG00005020602,ENSDLAG00005020605,ENSDLAG00005020622,ENSDLAG00005020648,ENSDLAG00005020651,ENSDLAG00005020675,ENSDLAG00005020680,ENSDLAG00005020688,ENSDLAG00005020731,ENSDLAG00005020741,ENSDLAG00005020745,ENSDLAG00005020750,ENSDLAG00005020762,ENSDLAG00005020770,ENSDLAG00005020772,ENSDLAG00005020789,ENSDLAG00005020813,ENSDLAG00005020851,ENSDLAG00005020862,ENSDLAG00005020867,ENSDLAG00005020871,ENSDLAG00005020899,ENSDLAG00005020904,ENSDLAG00005020918,ENSDLAG00005020937,ENSDLAG00005020940,ENSDLAG00005020950,ENSDLAG00005020951,ENSDLAG00005020959,ENSDLAG00005020961,ENSDLAG00005020978,ENSDLAG00005021007,ENSDLAG00005021048,ENSDLAG00005021063,ENSDLAG00005021064,ENSDLAG00005021070,ENSDLAG00005021075,ENSDLAG00005021118,ENSDLAG00005021121,ENSDLAG00005021137,ENSDLAG00005021138,ENSDLAG00005021155,ENSDLAG00005021171,ENSDLAG00005021183,ENSDLAG00005021232,ENSDLAG00005021291,ENSDLAG00005021317,ENSDLAG00005021331,ENSDLAG00005021343,ENSDLAG00005021375,ENSDLAG00005021388,ENSDLAG00005021439,ENSDLAG00005021471,ENSDLAG00005021487,ENSDLAG00005021494,ENSDLAG00005021504,ENSDLAG00005021510,ENSDLAG00005021518,ENSDLAG00005021521,ENSDLAG00005021524,ENSDLAG00005021542,ENSDLAG00005021544,ENSDLAG00005021562,ENSDLAG00005021563,ENSDLAG00005021573,ENSDLAG00005021588,ENSDLAG00005021618,ENSDLAG00005021663,ENSDLAG00005021687,ENSDLAG00005021725,ENSDLAG00005021761,ENSDLAG00005021774,ENSDLAG00005021782,ENSDLAG00005021795,ENSDLAG00005021808,ENSDLAG00005021812,ENSDLAG00005021825,ENSDLAG00005021831,ENSDLAG00005021888,ENSDLAG00005021890,ENSDLAG00005021903,ENSDLAG00005021963,ENSDLAG00005021971,ENSDLAG00005022010,ENSDLAG00005022025,ENSDLAG00005022033,ENSDLAG00005022046,ENSDLAG00005022047,ENSDLAG00005022055,ENSDLAG00005022089,ENSDLAG00005022102,ENSDLAG00005022105,ENSDLAG00005022121,ENSDLAG00005022128,ENSDLAG00005022139,ENSDLAG00005022155,ENSDLAG00005022184,ENSDLAG00005022185,ENSDLAG00005022187,ENSDLAG00005022194,ENSDLAG00005022208,ENSDLAG00005022211,ENSDLAG00005022212,ENSDLAG00005022224,ENSDLAG00005022243,ENSDLAG00005022267,ENSDLAG00005022269,ENSDLAG00005022271,ENSDLAG00005022273,ENSDLAG00005022274,ENSDLAG00005022293,ENSDLAG00005022295,ENSDLAG00005022298,ENSDLAG00005022303,ENSDLAG00005022305,ENSDLAG00005022317,ENSDLAG00005022332,ENSDLAG00005022342,ENSDLAG00005022347,ENSDLAG00005022359,ENSDLAG00005022395,ENSDLAG00005022418,ENSDLAG00005022434,ENSDLAG00005022463,ENSDLAG00005022470,ENSDLAG00005022503,ENSDLAG00005022535,ENSDLAG00005022548,ENSDLAG00005022549,ENSDLAG00005022559,ENSDLAG00005022564,ENSDLAG00005022577,ENSDLAG00005022586,ENSDLAG00005022607,ENSDLAG00005022608,ENSDLAG00005022631,ENSDLAG00005022633,ENSDLAG00005022661,ENSDLAG00005022670,ENSDLAG00005022677,ENSDLAG00005022694,ENSDLAG00005022695,ENSDLAG00005022703,ENSDLAG00005022719,ENSDLAG00005022721,ENSDLAG00005022766,ENSDLAG00005022779,ENSDLAG00005022782,ENSDLAG00005022786,ENSDLAG00005022794,ENSDLAG00005022798,ENSDLAG00005022824,ENSDLAG00005022829,ENSDLAG00005022859,ENSDLAG00005022872,ENSDLAG00005022910,ENSDLAG00005022951,ENSDLAG00005022964,ENSDLAG00005022980,ENSDLAG00005022988,ENSDLAG00005022998,ENSDLAG00005023018,ENSDLAG00005023021,ENSDLAG00005023034,ENSDLAG00005023038,ENSDLAG00005023048,ENSDLAG00005023069,ENSDLAG00005023072,ENSDLAG00005023073,ENSDLAG00005023087,ENSDLAG00005023155,ENSDLAG00005023164,ENSDLAG00005023171,ENSDLAG00005023190,ENSDLAG00005023192,ENSDLAG00005023213,ENSDLAG00005023228,ENSDLAG00005023240,ENSDLAG00005023245,ENSDLAG00005023262,ENSDLAG00005023267,ENSDLAG00005023268,ENSDLAG00005023296,ENSDLAG00005023313,ENSDLAG00005023317,ENSDLAG00005023340,ENSDLAG00005023350,ENSDLAG00005023361,ENSDLAG00005023385,ENSDLAG00005023400,ENSDLAG00005023405,ENSDLAG00005023406,ENSDLAG00005023418,ENSDLAG00005023439,ENSDLAG00005023447,ENSDLAG00005023451,ENSDLAG00005023453,ENSDLAG00005023458,ENSDLAG00005023463,ENSDLAG00005023477,ENSDLAG00005023480,ENSDLAG00005023500,ENSDLAG00005023508,ENSDLAG00005023516,ENSDLAG00005023520,ENSDLAG00005023521,ENSDLAG00005023537,ENSDLAG00005023589,ENSDLAG00005023600,ENSDLAG00005023621,ENSDLAG00005023630,ENSDLAG00005023649,ENSDLAG00005023652,ENSDLAG00005023685,ENSDLAG00005023696,ENSDLAG00005023714,ENSDLAG00005023716,ENSDLAG00005023760,ENSDLAG00005023762,ENSDLAG00005023768,ENSDLAG00005023794,ENSDLAG00005023810,ENSDLAG00005023831,ENSDLAG00005023842,ENSDLAG00005023843,ENSDLAG00005023863,ENSDLAG00005023903,ENSDLAG00005023985,ENSDLAG00005024009,ENSDLAG00005024010,ENSDLAG00005024028,ENSDLAG00005024049,ENSDLAG00005024050,ENSDLAG00005024069,ENSDLAG00005024070,ENSDLAG00005024075,ENSDLAG00005024078,ENSDLAG00005024079,ENSDLAG00005024113,ENSDLAG00005024124,ENSDLAG00005024129,ENSDLAG00005024144,ENSDLAG00005024160,ENSDLAG00005024184,ENSDLAG00005024201,ENSDLAG00005024208,ENSDLAG00005024213,ENSDLAG00005024220,ENSDLAG00005024222,ENSDLAG00005024255,ENSDLAG00005024262,ENSDLAG00005024274,ENSDLAG00005024277,ENSDLAG00005024303,ENSDLAG00005024353,ENSDLAG00005024374,ENSDLAG00005024389,ENSDLAG00005024395,ENSDLAG00005024443,ENSDLAG00005024449,ENSDLAG00005024482,ENSDLAG00005024502,ENSDLAG00005024525,ENSDLAG00005024548,ENSDLAG00005024551,ENSDLAG00005024585,ENSDLAG00005024667,ENSDLAG00005024668,ENSDLAG00005024673,ENSDLAG00005024674,ENSDLAG00005024692,ENSDLAG00005024718,ENSDLAG00005024751,ENSDLAG00005024754,ENSDLAG00005024761,ENSDLAG00005024764,ENSDLAG00005024782,ENSDLAG00005024830,ENSDLAG00005024838,ENSDLAG00005024844,ENSDLAG00005024852,ENSDLAG00005024857,ENSDLAG00005024858,ENSDLAG00005024870,ENSDLAG00005024876,ENSDLAG00005024877,ENSDLAG00005024889,ENSDLAG00005024910,ENSDLAG00005024937,ENSDLAG00005024940,ENSDLAG00005024942,ENSDLAG00005024944,ENSDLAG00005024996,ENSDLAG00005025000,ENSDLAG00005025002,ENSDLAG00005025005,ENSDLAG00005025034,ENSDLAG00005025038,ENSDLAG00005025048,ENSDLAG00005025051,ENSDLAG00005025097,ENSDLAG00005025126,ENSDLAG00005025129,ENSDLAG00005025133,ENSDLAG00005025146,ENSDLAG00005025164,ENSDLAG00005025170,ENSDLAG00005025189,ENSDLAG00005025194,ENSDLAG00005025207,ENSDLAG00005025222,ENSDLAG00005025252,ENSDLAG00005025259,ENSDLAG00005025262,ENSDLAG00005025285,ENSDLAG00005025286,ENSDLAG00005025306,ENSDLAG00005025311,ENSDLAG00005025318,ENSDLAG00005025324,ENSDLAG00005025351,ENSDLAG00005025352,ENSDLAG00005025393,ENSDLAG00005025430,ENSDLAG00005025439,ENSDLAG00005025440,ENSDLAG00005025444,ENSDLAG00005025459,ENSDLAG00005025460,ENSDLAG00005025465,ENSDLAG00005025483,ENSDLAG00005025497,ENSDLAG00005025503,ENSDLAG00005025504,ENSDLAG00005025530,ENSDLAG00005025546,ENSDLAG00005025559,ENSDLAG00005025603,ENSDLAG00005025613,ENSDLAG00005025623,ENSDLAG00005025651,ENSDLAG00005025656,ENSDLAG00005025662,ENSDLAG00005025665,ENSDLAG00005025668,ENSDLAG00005025673,ENSDLAG00005025696,ENSDLAG00005025705,ENSDLAG00005025732,ENSDLAG00005025765,ENSDLAG00005025776,ENSDLAG00005025782,ENSDLAG00005025803,ENSDLAG00005025866,ENSDLAG00005025878,ENSDLAG00005025894,ENSDLAG00005025906,ENSDLAG00005025923,ENSDLAG00005025939,ENSDLAG00005025950,ENSDLAG00005025960,ENSDLAG00005025975,ENSDLAG00005025986,ENSDLAG00005026026,ENSDLAG00005026029,ENSDLAG00005026031,ENSDLAG00005026040,ENSDLAG00005026087,ENSDLAG00005026094,ENSDLAG00005026104,ENSDLAG00005026115,ENSDLAG00005026132,ENSDLAG00005026133,ENSDLAG00005026167,ENSDLAG00005026184,ENSDLAG00005026185,ENSDLAG00005026189,ENSDLAG00005026195,ENSDLAG00005026197,ENSDLAG00005026223,ENSDLAG00005026231,ENSDLAG00005026244,ENSDLAG00005026246,ENSDLAG00005026282,ENSDLAG00005026286,ENSDLAG00005026295,ENSDLAG00005026334,ENSDLAG00005026337,ENSDLAG00005026339,ENSDLAG00005026399,ENSDLAG00005026422,ENSDLAG00005026432,ENSDLAG00005026462,ENSDLAG00005026472,ENSDLAG00005026479,ENSDLAG00005026490,ENSDLAG00005026500,ENSDLAG00005026509,ENSDLAG00005026513,ENSDLAG00005026514,ENSDLAG00005026522,ENSDLAG00005026547,ENSDLAG00005026548,ENSDLAG00005026551,ENSDLAG00005026589,ENSDLAG00005026611,ENSDLAG00005026628,ENSDLAG00005026652,ENSDLAG00005026671,ENSDLAG00005026682,ENSDLAG00005026720,ENSDLAG00005026766,ENSDLAG00005026800,ENSDLAG00005026853,ENSDLAG00005026879,ENSDLAG00005026905,ENSDLAG00005026933,ENSDLAG00005026963,ENSDLAG00005026968,ENSDLAG00005026981,ENSDLAG00005026986,ENSDLAG00005027048,ENSDLAG00005027057,ENSDLAG00005027059,ENSDLAG00005027062,ENSDLAG00005027071,ENSDLAG00005027085,ENSDLAG00005027086,ENSDLAG00005027088,ENSDLAG00005027093,ENSDLAG00005027096,ENSDLAG00005027120,ENSDLAG00005027190,ENSDLAG00005027202,ENSDLAG00005027239,ENSDLAG00005027248,ENSDLAG00005027255,ENSDLAG00005027279,ENSDLAG00005027284,ENSDLAG00005027289,ENSDLAG00005027299,ENSDLAG00005027316,ENSDLAG00005027334,ENSDLAG00005027399,ENSDLAG00005027401,ENSDLAG00005027441,ENSDLAG00005027503,ENSDLAG00005027529,ENSDLAG00005027534,ENSDLAG00005027536,ENSDLAG00005027574,ENSDLAG00005027596,ENSDLAG00005027607,ENSDLAG00005027635,ENSDLAG00005027668,ENSDLAG00005027699,ENSDLAG00005027707,ENSDLAG00005027726,ENSDLAG00005027770,ENSDLAG00005027813,ENSDLAG00005027834,ENSDLAG00005027835,ENSDLAG00005027853,ENSDLAG00005027892,ENSDLAG00005027918,ENSDLAG00005027924,ENSDLAG00005027925,ENSDLAG00005027942,ENSDLAG00005027954,ENSDLAG00005027956,ENSDLAG00005027973,ENSDLAG00005027988,ENSDLAG00005027998,ENSDLAG00005028009,ENSDLAG00005028023,ENSDLAG00005028029,ENSDLAG00005028048,ENSDLAG00005028056,ENSDLAG00005028062,ENSDLAG00005028068,ENSDLAG00005028154,ENSDLAG00005028161,ENSDLAG00005028170,ENSDLAG00005028176,ENSDLAG00005028178,ENSDLAG00005028183,ENSDLAG00005028188,ENSDLAG00005028217,ENSDLAG00005028250,ENSDLAG00005028252,ENSDLAG00005028265,ENSDLAG00005028391,ENSDLAG00005028435,ENSDLAG00005028442,ENSDLAG00005028449,ENSDLAG00005028562,ENSDLAG00005028575,ENSDLAG00005028622,ENSDLAG00005028627,ENSDLAG00005028628,ENSDLAG00005028676,ENSDLAG00005028681,ENSDLAG00005028683,ENSDLAG00005028693,ENSDLAG00005028703,ENSDLAG00005028758,ENSDLAG00005028768,ENSDLAG00005028771,ENSDLAG00005028790,ENSDLAG00005028792,ENSDLAG00005028794,ENSDLAG00005028801,ENSDLAG00005028827,ENSDLAG00005028833,ENSDLAG00005028857,ENSDLAG00005028867,ENSDLAG00005028941,ENSDLAG00005028948,ENSDLAG00005028964,ENSDLAG00005028988,ENSDLAG00005028998,ENSDLAG00005029011,ENSDLAG00005029039,ENSDLAG00005029050,ENSDLAG00005029110,ENSDLAG00005029122,ENSDLAG00005029132,ENSDLAG00005029137,ENSDLAG00005029143,ENSDLAG00005029158,ENSDLAG00005029187,ENSDLAG00005029194,ENSDLAG00005029220,ENSDLAG00005029235,ENSDLAG00005029241,ENSDLAG00005029262,ENSDLAG00005029288,ENSDLAG00005029296,ENSDLAG00005029309,ENSDLAG00005029343,ENSDLAG00005029347,ENSDLAG00005029396,ENSDLAG00005029416,ENSDLAG00005029432,ENSDLAG00005029464,ENSDLAG00005029474,ENSDLAG00005029475,ENSDLAG00005029476,ENSDLAG00005029482,ENSDLAG00005029522,ENSDLAG00005029551,ENSDLAG00005029555,ENSDLAG00005029564,ENSDLAG00005029571,ENSDLAG00005029681,ENSDLAG00005029691,ENSDLAG00005029696,ENSDLAG00005029718,ENSDLAG00005029732,ENSDLAG00005029735,ENSDLAG00005029739,ENSDLAG00005029772,ENSDLAG00005029808,ENSDLAG00005029827,ENSDLAG00005029838,ENSDLAG00005029938,ENSDLAG00005029948,ENSDLAG00005029955,ENSDLAG00005029965,ENSDLAG00005029992,ENSDLAG00005029998,ENSDLAG00005030027,ENSDLAG00005030100,ENSDLAG00005030104,ENSDLAG00005030130,ENSDLAG00005030144,ENSDLAG00005030181,ENSDLAG00005030185,ENSDLAG00005030232,ENSDLAG00005030237,ENSDLAG00005030327,ENSDLAG00005030378,ENSDLAG00005030415,ENSDLAG00005030429,ENSDLAG00005030441,ENSDLAG00005030444,ENSDLAG00005030449,ENSDLAG00005030461,ENSDLAG00005030491,ENSDLAG00005030499,ENSDLAG00005030519,ENSDLAG00005030529,ENSDLAG00005030533,ENSDLAG00005030608,ENSDLAG00005030614,ENSDLAG00005030626,ENSDLAG00005030632,ENSDLAG00005030676,ENSDLAG00005030685,ENSDLAG00005030693,ENSDLAG00005030698,ENSDLAG00005030775,ENSDLAG00005030787,ENSDLAG00005030810,ENSDLAG00005030836,ENSDLAG00005030851,ENSDLAG00005030853,ENSDLAG00005030854,ENSDLAG00005030891,ENSDLAG00005030951,ENSDLAG00005030986,ENSDLAG00005031054,ENSDLAG00005031059,ENSDLAG00005031082,ENSDLAG00005031114,ENSDLAG00005031144,ENSDLAG00005031149,ENSDLAG00005031154,ENSDLAG00005031157,ENSDLAG00005031162,ENSDLAG00005031176,ENSDLAG00005031206,ENSDLAG00005031213,ENSDLAG00005031238,ENSDLAG00005031254,ENSDLAG00005031255,ENS
									LAG00005031260	ENSDLAG00005031264	ENSDLAG00005031283	ENSDLAG00005031315	ENSDLAG00005031328	ENSDLAG00005031398	ENSDLAG00005031438	ENSDLAG00005031455	ENSDLAG00005031475
									ENSDLAG00005031476	ENSDLAG00005031525	ENSDLAG00005031551	ENSDLAG00005031568	ENSDLAG00005031571	ENSDLAG00005031590	ENSDLAG00005031596	ENSDLAG00005031604	ENSDLAG00005031646	ENSDLAG00005031650	ENSDLAG00005031667	ENSDLAG00005031694	ENSDLAG00005031695	ENSDLAG00005031707	ENSDLAG00005031716	ENSDLAG00005031719	ENSDLAG00005031740	ENSDLAG00005031746	ENSDLAG00005031751	ENSDLAG00005031759	ENSDLAG00005031797	ENSDLAG00005031808	ENSDLAG00005031835	ENSDLAG00005031848	ENSDLAG00005031864	ENSDLAG00005031881	ENSDLAG00005031903	ENSDLAG00005031933	ENSDLAG00005031941	ENSDLAG00005031945	ENSDLAG00005031983	ENSDLAG00005032024	ENSDLAG00005032077	ENSDLAG00005032145	ENSDLAG00005032183	ENSDLAG00005032202	ENSDLAG00005032222	ENSDLAG00005032250	ENSDLAG00005032252	ENSDLAG00005032274	ENSDLAG00005032282	ENSDLAG00005032289	ENSDLAG00005032299	ENSDLAG00005032302	ENSDLAG00005032333	ENSDLAG00005032356	ENSDLAG00005032364	ENSDLAG00005032383	ENSDLAG00005032405	ENSDLAG00005032409	ENSDLAG00005032451	ENSDLAG00005032475	ENSDLAG00005032543	ENSDLAG00005032563	ENSDLAG00005032570	ENSDLAG00005032581	ENSDLAG00005032586	ENSDLAG00005032590	ENSDLAG00005032604	ENSDLAG00005032656	ENSDLAG00005032692	ENSDLAG00005032703	ENSDLAG00005032753	ENSDLAG00005032780	ENSDLAG00005032787	ENSDLAG00005032829	ENSDLAG00005032839	ENSDLAG00005032867	ENSDLAG00005032875	ENSDLAG00005032912	ENSDLAG00005032994	ENSDLAG00005032995	ENSDLAG00005033021	ENSDLAG00005033025	ENSDLAG00005033036	ENSDLAG00005033054	ENSDLAG00005033078	ENSDLAG00005033105	ENSDLAG00005033120	ENSDLAG00005033124	ENSDLAG00005033125	ENSDLAG00005033126	ENSDLAG00005033155	ENSDLAG00005033168	ENSDLAG00005033169	ENSDLAG00005033204	ENSDLAG00005033218	ENSDLAG00005033254	ENSDLAG00005033286	ENSDLAG00005033315	ENSDLAG00005033316	ENSDLAG00005033317	ENSDLAG00005033320	ENSDLAG00005033322	ENSDLAG00005033325	ENSDLAG00005033334	ENSDLAG00005033359	ENSDLAG00005033360	ENSDLAG00005033390	ENSDLAG00005033392	ENSDLAG00005033414	ENSDLAG00005033422	ENSDLAG00005033454	ENSDLAG00005033469	ENSDLAG00005033478	ENSDLAG00005033516	ENSDLAG00005033524	ENSDLAG00005033598	ENSDLAG00005033600	ENSDLAG00005033602	ENSDLAG00005033608	ENSDLAG00005033609	ENSDLAG00005033679	ENSDLAG00005033680	ENSDLAG00005033704	ENSDLAG00005033711	ENSDLAG00005033719	ENSDLAG00005033732	ENSDLAG00005033772	ENSDLAG00005033826	ENSDLAG00005033834	ENSDLAG00005033836	ENSDLAG00005033847	ENSDLAG00005033856	ENSDLAG00005033861	ENSDLAG00005033873	ENSDLAG00005033891	ENSDLAG00005033901	ENSDLAG00005033925	ENSDLAG00005033937	ENSDLAG00005033940	ENSDLAG00005033976	ENSDLAG00005033999	ENSDLAG00005034005	ENSDLAG00005034014	ENSDLAG00005034062	ENSDLAG00005034125	ENSDLAG00005034143	ENSDLAG00005034166	ENSDLAG00005034170	ENSDLAG00005034220	ENSDLAG00005034247	ENSDLAG00005034286	ENSDLAG00005034315	ENSDLAG00005034325	ENSDLAG00005034390	ENSDLAG00005034395	ENSDLAG00005034416	ENSDLAG00005034424	ENSDLAG00005034441	ENSDLAG00005034449	ENSDLAG00005034456	ENSDLAG00005034458	ENSDLAG00005034499	ENSDLAG00005034514	ENSDLAG00005034546	ENSDLAG00005034560	ENSDLAG00005034564	ENSDLAG00005034591	ENSDLAG00005034601	ENSDLAG00005034619	ENSDLAG00005034643	ENSDLAG00005034649	ENSDLAG00005034658	ENSDLAG00005034665	ENSDLAG00005034669	ENSDLAG00005034681	ENSDLAG00005034708	ENSDLAG00005034714	ENSDLAG00005034729	ENSDLAG00005034730	ENSDLAG00005034751	ENSDLAG00005034765	ENSDLAG00005034775	ENSDLAG00005034806	ENSDLAG00005034812	ENSDLAG00005034818	ENSDLAG00005034819	ENSDLAG00005034832	ENSDLAG00005034841	ENSDLAG00005034881	ENSDLAG00005034948	ENSDLAG00005034981	ENSDLAG00005035005	ENSDLAG00005035012	ENSDLAG00005035024	ENSDLAG00005035033	ENSDLAG00005035035	ENSDLAG00005035051	ENSDLAG00005035083	ENSDLAG00005035119	ENSDLAG00005035138"
GO:BP	ncRNA processing	GO:0034470	4.41e-12	11.3554	113	7310	73	24969	ENSDLAG00005000423,ENSDLAG00005000685,ENSDLAG00005001162,ENSDLAG00005001364,ENSDLAG00005001663,ENSDLAG00005002556,ENSDLAG00005002705,ENSDLAG00005003803,ENSDLAG00005004179,ENSDLAG00005005101,ENSDLAG00005005567,ENSDLAG00005006156,ENSDLAG00005006478,ENSDLAG00005006821,ENSDLAG00005007158,ENSDLAG00005007490,ENSDLAG00005008771,ENSDLAG00005009639,ENSDLAG00005010721,ENSDLAG00005010727,ENSDLAG00005010957,ENSDLAG00005011067,ENSDLAG00005011491,ENSDLAG00005011496,ENSDLAG00005011742,ENSDLAG00005012546,ENSDLAG00005012670,ENSDLAG00005013547,ENSDLAG00005014543,ENSDLAG00005014624,ENSDLAG00005015048,ENSDLAG00005015164,ENSDLAG00005015472,ENSDLAG00005017799,ENSDLAG00005018069,ENSDLAG00005018327,ENSDLAG00005018977,ENSDLAG00005019113,ENSDLAG00005019458,ENSDLAG00005020500,ENSDLAG00005020551,ENSDLAG00005020651,ENSDLAG00005021487,ENSDLAG00005021795,ENSDLAG00005022187,ENSDLAG00005022305,ENSDLAG00005022721,ENSDLAG00005022798,ENSDLAG00005023048,ENSDLAG00005023262,ENSDLAG00005023768,ENSDLAG00005024070,ENSDLAG00005024208,ENSDLAG00005024443,ENSDLAG00005024877,ENSDLAG00005025705,ENSDLAG00005026040,ENSDLAG00005026231,ENSDLAG00005026509,ENSDLAG00005026968,ENSDLAG00005027607,ENSDLAG00005028562,ENSDLAG00005029288,ENSDLAG00005029475,ENSDLAG00005030181,ENSDLAG00005030519,ENSDLAG00005030608,ENSDLAG00005030676,ENSDLAG00005031398,ENSDLAG00005032405,ENSDLAG00005032703,ENSDLAG00005034729,ENSDLAG00005034841
GO:BP	primary metabolic process	GO:0044238	7.89e-12	11.103	5282	7310	1772	24969	ENSDLAG00005000044,ENSDLAG00005000068,ENSDLAG00005000098,ENSDLAG00005000167,ENSDLAG00005000205,ENSDLAG00005000239,ENSDLAG00005000250,ENSDLAG00005000269,ENSDLAG00005000271,ENSDLAG00005000275,ENSDLAG00005000283,ENSDLAG00005000303,ENSDLAG00005000306,ENSDLAG00005000314,ENSDLAG00005000321,ENSDLAG00005000322,ENSDLAG00005000330,ENSDLAG00005000334,ENSDLAG00005000339,ENSDLAG00005000359,ENSDLAG00005000361,ENSDLAG00005000376,ENSDLAG00005000378,ENSDLAG00005000418,ENSDLAG00005000423,ENSDLAG00005000426,ENSDLAG00005000450,ENSDLAG00005000454,ENSDLAG00005000483,ENSDLAG00005000489,ENSDLAG00005000498,ENSDLAG00005000513,ENSDLAG00005000515,ENSDLAG00005000522,ENSDLAG00005000527,ENSDLAG00005000534,ENSDLAG00005000582,ENSDLAG00005000590,ENSDLAG00005000594,ENSDLAG00005000609,ENSDLAG00005000624,ENSDLAG00005000657,ENSDLAG00005000663,ENSDLAG00005000685,ENSDLAG00005000688,ENSDLAG00005000690,ENSDLAG00005000704,ENSDLAG00005000792,ENSDLAG00005000830,ENSDLAG00005000837,ENSDLAG00005000841,ENSDLAG00005000861,ENSDLAG00005000871,ENSDLAG00005000880,ENSDLAG00005000903,ENSDLAG00005000912,ENSDLAG00005000913,ENSDLAG00005000919,ENSDLAG00005000927,ENSDLAG00005000956,ENSDLAG00005000958,ENSDLAG00005000984,ENSDLAG00005000993,ENSDLAG00005001006,ENSDLAG00005001042,ENSDLAG00005001044,ENSDLAG00005001062,ENSDLAG00005001087,ENSDLAG00005001094,ENSDLAG00005001111,ENSDLAG00005001117,ENSDLAG00005001123,ENSDLAG00005001128,ENSDLAG00005001130,ENSDLAG00005001162,ENSDLAG00005001229,ENSDLAG00005001258,ENSDLAG00005001309,ENSDLAG00005001352,ENSDLAG00005001364,ENSDLAG00005001375,ENSDLAG00005001394,ENSDLAG00005001405,ENSDLAG00005001437,ENSDLAG00005001439,ENSDLAG00005001446,ENSDLAG00005001508,ENSDLAG00005001593,ENSDLAG00005001644,ENSDLAG00005001650,ENSDLAG00005001663,ENSDLAG00005001692,ENSDLAG00005001727,ENSDLAG00005001793,ENSDLAG00005001801,ENSDLAG00005001834,ENSDLAG00005001836,ENSDLAG00005001842,ENSDLAG00005001845,ENSDLAG00005001847,ENSDLAG00005001861,ENSDLAG00005001862,ENSDLAG00005001871,ENSDLAG00005001914,ENSDLAG00005001919,ENSDLAG00005001920,ENSDLAG00005001935,ENSDLAG00005001946,ENSDLAG00005001964,ENSDLAG00005001978,ENSDLAG00005001994,ENSDLAG00005002010,ENSDLAG00005002015,ENSDLAG00005002035,ENSDLAG00005002041,ENSDLAG00005002070,ENSDLAG00005002073,ENSDLAG00005002077,ENSDLAG00005002135,ENSDLAG00005002181,ENSDLAG00005002182,ENSDLAG00005002211,ENSDLAG00005002221,ENSDLAG00005002226,ENSDLAG00005002241,ENSDLAG00005002256,ENSDLAG00005002263,ENSDLAG00005002269,ENSDLAG00005002274,ENSDLAG00005002275,ENSDLAG00005002310,ENSDLAG00005002350,ENSDLAG00005002370,ENSDLAG00005002378,ENSDLAG00005002394,ENSDLAG00005002412,ENSDLAG00005002420,ENSDLAG00005002427,ENSDLAG00005002526,ENSDLAG00005002550,ENSDLAG00005002556,ENSDLAG00005002586,ENSDLAG00005002664,ENSDLAG00005002705,ENSDLAG00005002745,ENSDLAG00005002768,ENSDLAG00005002895,ENSDLAG00005002908,ENSDLAG00005002942,ENSDLAG00005002950,ENSDLAG00005002960,ENSDLAG00005002972,ENSDLAG00005002977,ENSDLAG00005003014,ENSDLAG00005003039,ENSDLAG00005003109,ENSDLAG00005003116,ENSDLAG00005003213,ENSDLAG00005003222,ENSDLAG00005003245,ENSDLAG00005003268,ENSDLAG00005003270,ENSDLAG00005003298,ENSDLAG00005003388,ENSDLAG00005003390,ENSDLAG00005003433,ENSDLAG00005003503,ENSDLAG00005003526,ENSDLAG00005003568,ENSDLAG00005003583,ENSDLAG00005003644,ENSDLAG00005003652,ENSDLAG00005003661,ENSDLAG00005003663,ENSDLAG00005003666,ENSDLAG00005003669,ENSDLAG00005003673,ENSDLAG00005003764,ENSDLAG00005003785,ENSDLAG00005003797,ENSDLAG00005003803,ENSDLAG00005003831,ENSDLAG00005003840,ENSDLAG00005003854,ENSDLAG00005003860,ENSDLAG00005003912,ENSDLAG00005003931,ENSDLAG00005003943,ENSDLAG00005004019,ENSDLAG00005004101,ENSDLAG00005004117,ENSDLAG00005004141,ENSDLAG00005004178,ENSDLAG00005004179,ENSDLAG00005004260,ENSDLAG00005004304,ENSDLAG00005004313,ENSDLAG00005004414,ENSDLAG00005004441,ENSDLAG00005004456,ENSDLAG00005004476,ENSDLAG00005004486,ENSDLAG00005004499,ENSDLAG00005004510,ENSDLAG00005004529,ENSDLAG00005004547,ENSDLAG00005004563,ENSDLAG00005004566,ENSDLAG00005004575,ENSDLAG00005004581,ENSDLAG00005004613,ENSDLAG00005004618,ENSDLAG00005004690,ENSDLAG00005004704,ENSDLAG00005004736,ENSDLAG00005004775,ENSDLAG00005004776,ENSDLAG00005004808,ENSDLAG00005004816,ENSDLAG00005004843,ENSDLAG00005004912,ENSDLAG00005004929,ENSDLAG00005005036,ENSDLAG00005005085,ENSDLAG00005005093,ENSDLAG00005005101,ENSDLAG00005005125,ENSDLAG00005005166,ENSDLAG00005005184,ENSDLAG00005005194,ENSDLAG00005005203,ENSDLAG00005005233,ENSDLAG00005005238,ENSDLAG00005005266,ENSDLAG00005005372,ENSDLAG00005005389,ENSDLAG00005005420,ENSDLAG00005005441,ENSDLAG00005005464,ENSDLAG00005005466,ENSDLAG00005005486,ENSDLAG00005005489,ENSDLAG00005005506,ENSDLAG00005005541,ENSDLAG00005005567,ENSDLAG00005005574,ENSDLAG00005005597,ENSDLAG00005005608,ENSDLAG00005005635,ENSDLAG00005005640,ENSDLAG00005005652,ENSDLAG00005005658,ENSDLAG00005005679,ENSDLAG00005005695,ENSDLAG00005005714,ENSDLAG00005005720,ENSDLAG00005005735,ENSDLAG00005005736,ENSDLAG00005005747,ENSDLAG00005005749,ENSDLAG00005005845,ENSDLAG00005005857,ENSDLAG00005005863,ENSDLAG00005005878,ENSDLAG00005005886,ENSDLAG00005005895,ENSDLAG00005005898,ENSDLAG00005005901,ENSDLAG00005005944,ENSDLAG00005005956,ENSDLAG00005006004,ENSDLAG00005006017,ENSDLAG00005006066,ENSDLAG00005006074,ENSDLAG00005006088,ENSDLAG00005006089,ENSDLAG00005006127,ENSDLAG00005006145,ENSDLAG00005006156,ENSDLAG00005006162,ENSDLAG00005006166,ENSDLAG00005006197,ENSDLAG00005006202,ENSDLAG00005006217,ENSDLAG00005006264,ENSDLAG00005006284,ENSDLAG00005006296,ENSDLAG00005006306,ENSDLAG00005006350,ENSDLAG00005006351,ENSDLAG00005006408,ENSDLAG00005006447,ENSDLAG00005006466,ENSDLAG00005006478,ENSDLAG00005006479,ENSDLAG00005006484,ENSDLAG00005006491,ENSDLAG00005006513,ENSDLAG00005006536,ENSDLAG00005006577,ENSDLAG00005006579,ENSDLAG00005006601,ENSDLAG00005006603,ENSDLAG00005006638,ENSDLAG00005006676,ENSDLAG00005006687,ENSDLAG00005006745,ENSDLAG00005006747,ENSDLAG00005006757,ENSDLAG00005006759,ENSDLAG00005006790,ENSDLAG00005006791,ENSDLAG00005006796,ENSDLAG00005006807,ENSDLAG00005006821,ENSDLAG00005006823,ENSDLAG00005006861,ENSDLAG00005006870,ENSDLAG00005006890,ENSDLAG00005006903,ENSDLAG00005006922,ENSDLAG00005006969,ENSDLAG00005007002,ENSDLAG00005007005,ENSDLAG00005007069,ENSDLAG00005007110,ENSDLAG00005007115,ENSDLAG00005007129,ENSDLAG00005007158,ENSDLAG00005007168,ENSDLAG00005007184,ENSDLAG00005007199,ENSDLAG00005007216,ENSDLAG00005007221,ENSDLAG00005007226,ENSDLAG00005007280,ENSDLAG00005007299,ENSDLAG00005007329,ENSDLAG00005007330,ENSDLAG00005007331,ENSDLAG00005007348,ENSDLAG00005007370,ENSDLAG00005007382,ENSDLAG00005007400,ENSDLAG00005007407,ENSDLAG00005007410,ENSDLAG00005007420,ENSDLAG00005007422,ENSDLAG00005007437,ENSDLAG00005007444,ENSDLAG00005007449,ENSDLAG00005007490,ENSDLAG00005007496,ENSDLAG00005007516,ENSDLAG00005007532,ENSDLAG00005007533,ENSDLAG00005007545,ENSDLAG00005007591,ENSDLAG00005007592,ENSDLAG00005007633,ENSDLAG00005007640,ENSDLAG00005007693,ENSDLAG00005007695,ENSDLAG00005007724,ENSDLAG00005007725,ENSDLAG00005007786,ENSDLAG00005007801,ENSDLAG00005007809,ENSDLAG00005007813,ENSDLAG00005007821,ENSDLAG00005007823,ENSDLAG00005007836,ENSDLAG00005007841,ENSDLAG00005007848,ENSDLAG00005007875,ENSDLAG00005007934,ENSDLAG00005007935,ENSDLAG00005007995,ENSDLAG00005008021,ENSDLAG00005008034,ENSDLAG00005008050,ENSDLAG00005008052,ENSDLAG00005008054,ENSDLAG00005008058,ENSDLAG00005008061,ENSDLAG00005008075,ENSDLAG00005008130,ENSDLAG00005008150,ENSDLAG00005008158,ENSDLAG00005008165,ENSDLAG00005008170,ENSDLAG00005008230,ENSDLAG00005008301,ENSDLAG00005008314,ENSDLAG00005008329,ENSDLAG00005008340,ENSDLAG00005008342,ENSDLAG00005008380,ENSDLAG00005008394,ENSDLAG00005008401,ENSDLAG00005008415,ENSDLAG00005008421,ENSDLAG00005008447,ENSDLAG00005008450,ENSDLAG00005008514,ENSDLAG00005008524,ENSDLAG00005008531,ENSDLAG00005008552,ENSDLAG00005008553,ENSDLAG00005008618,ENSDLAG00005008624,ENSDLAG00005008646,ENSDLAG00005008658,ENSDLAG00005008706,ENSDLAG00005008712,ENSDLAG00005008764,ENSDLAG00005008771,ENSDLAG00005008781,ENSDLAG00005008788,ENSDLAG00005008791,ENSDLAG00005008795,ENSDLAG00005008829,ENSDLAG00005008833,ENSDLAG00005008857,ENSDLAG00005008873,ENSDLAG00005008898,ENSDLAG00005008906,ENSDLAG00005008918,ENSDLAG00005008935,ENSDLAG00005008951,ENSDLAG00005008969,ENSDLAG00005008979,ENSDLAG00005008982,ENSDLAG00005008986,ENSDLAG00005008994,ENSDLAG00005008996,ENSDLAG00005009009,ENSDLAG00005009035,ENSDLAG00005009038,ENSDLAG00005009042,ENSDLAG00005009078,ENSDLAG00005009084,ENSDLAG00005009085,ENSDLAG00005009095,ENSDLAG00005009101,ENSDLAG00005009140,ENSDLAG00005009156,ENSDLAG00005009170,ENSDLAG00005009175,ENSDLAG00005009188,ENSDLAG00005009221,ENSDLAG00005009231,ENSDLAG00005009245,ENSDLAG00005009248,ENSDLAG00005009250,ENSDLAG00005009251,ENSDLAG00005009290,ENSDLAG00005009299,ENSDLAG00005009328,ENSDLAG00005009354,ENSDLAG00005009384,ENSDLAG00005009411,ENSDLAG00005009460,ENSDLAG00005009466,ENSDLAG00005009487,ENSDLAG00005009489,ENSDLAG00005009490,ENSDLAG00005009493,ENSDLAG00005009510,ENSDLAG00005009523,ENSDLAG00005009554,ENSDLAG00005009564,ENSDLAG00005009580,ENSDLAG00005009605,ENSDLAG00005009633,ENSDLAG00005009638,ENSDLAG00005009639,ENSDLAG00005009655,ENSDLAG00005009669,ENSDLAG00005009677,ENSDLAG00005009689,ENSDLAG00005009731,ENSDLAG00005009739,ENSDLAG00005009787,ENSDLAG00005009789,ENSDLAG00005009820,ENSDLAG00005009833,ENSDLAG00005009860,ENSDLAG00005009873,ENSDLAG00005009884,ENSDLAG00005009902,ENSDLAG00005009921,ENSDLAG00005010021,ENSDLAG00005010055,ENSDLAG00005010108,ENSDLAG00005010112,ENSDLAG00005010134,ENSDLAG00005010162,ENSDLAG00005010178,ENSDLAG00005010223,ENSDLAG00005010227,ENSDLAG00005010232,ENSDLAG00005010262,ENSDLAG00005010269,ENSDLAG00005010340,ENSDLAG00005010358,ENSDLAG00005010387,ENSDLAG00005010388,ENSDLAG00005010398,ENSDLAG00005010399,ENSDLAG00005010401,ENSDLAG00005010410,ENSDLAG00005010431,ENSDLAG00005010454,ENSDLAG00005010460,ENSDLAG00005010485,ENSDLAG00005010486,ENSDLAG00005010508,ENSDLAG00005010517,ENSDLAG00005010532,ENSDLAG00005010540,ENSDLAG00005010541,ENSDLAG00005010568,ENSDLAG00005010569,ENSDLAG00005010572,ENSDLAG00005010573,ENSDLAG00005010704,ENSDLAG00005010721,ENSDLAG00005010724,ENSDLAG00005010727,ENSDLAG00005010728,ENSDLAG00005010755,ENSDLAG00005010761,ENSDLAG00005010770,ENSDLAG00005010773,ENSDLAG00005010776,ENSDLAG00005010777,ENSDLAG00005010780,ENSDLAG00005010792,ENSDLAG00005010821,ENSDLAG00005010848,ENSDLAG00005010884,ENSDLAG00005010900,ENSDLAG00005010901,ENSDLAG00005010902,ENSDLAG00005010915,ENSDLAG00005010945,ENSDLAG00005010957,ENSDLAG00005010980,ENSDLAG00005010988,ENSDLAG00005011020,ENSDLAG00005011048,ENSDLAG00005011052,ENSDLAG00005011067,ENSDLAG00005011069,ENSDLAG00005011077,ENSDLAG00005011098,ENSDLAG00005011103,ENSDLAG00005011131,ENSDLAG00005011134,ENSDLAG00005011163,ENSDLAG00005011166,ENSDLAG00005011180,ENSDLAG00005011196,ENSDLAG00005011217,ENSDLAG00005011233,ENSDLAG00005011251,ENSDLAG00005011294,ENSDLAG00005011304,ENSDLAG00005011312,ENSDLAG00005011348,ENSDLAG00005011359,ENSDLAG00005011366,ENSDLAG00005011371,ENSDLAG00005011392,ENSDLAG00005011396,ENSDLAG00005011418,ENSDLAG00005011432,ENSDLAG00005011451,ENSDLAG00005011475,ENSDLAG00005011486,ENSDLAG00005011491,ENSDLAG00005011496,ENSDLAG00005011498,ENSDLAG00005011533,ENSDLAG00005011535,ENSDLAG00005011548,ENSDLAG00005011556,ENSDLAG00005011569,ENSDLAG00005011611,ENSDLAG00005011625,ENSDLAG00005011694,ENSDLAG00005011704,ENSDLAG00005011711,ENSDLAG00005011733,ENSDLAG00005011742,ENSDLAG00005011756,ENSDLAG00005011759,ENSDLAG00005011760,ENSDLAG00005011769,ENSDLAG00005011771,ENSDLAG00005011775,ENSDLAG00005011782,ENSDLAG00005011813,ENSDLAG00005011823,ENSDLAG00005011841,ENSDLAG00005011858,ENSDLAG00005011892,ENSDLAG00005011939,ENSDLAG00005011948,ENSDLAG00005011964,ENSDLAG00005011972,ENSDLAG00005011978,ENSDLAG00005012004,ENSDLAG00005012047,ENSDLAG00005012067,ENSDLAG00005012096,ENSDLAG00005012118,ENSDLAG00005012145,ENSDLAG00005012146,ENSDLAG00005012197,ENSDLAG00005012222,ENSDLAG00005012225,ENSDLAG00005012227,ENSDLAG00005012233,ENSDLAG00005012256,ENSDLAG00005012271,ENSDLAG00005012275,ENSDLAG00005012278,ENSDLAG00005012300,ENSDLAG00005012322,ENSDLAG00005012347,ENSDLAG00005012402,ENSDLAG00005012417,ENSDLAG00005012420,ENSDLAG00005012486,ENSDLAG00005012520,ENSDLAG00005012536,ENSDLAG00005012546,ENSDLAG00005012554,ENSDLAG00005012570,ENSDLAG00005012586,ENSDLAG00005012593,ENSDLAG00005012616,ENSDLAG00005012669,ENSDLAG00005012670,ENSDLAG00005012707,ENSDLAG00005012734,ENSDLAG00005012746,ENSDLAG00005012765,ENSDLAG00005012795,ENSDLAG00005012846,ENSDLAG00005012848,ENSDLAG00005012858,ENSDLAG00005012878,ENSDLAG00005012888,ENSDLAG00005012902,ENSDLAG00005013012,ENSDLAG00005013019,ENSDLAG00005013079,ENSDLAG00005013126,ENSDLAG00005013140,ENSDLAG00005013147,ENSDLAG00005013157,ENSDLAG00005013166,ENSDLAG00005013169,ENSDLAG00005013173,ENSDLAG00005013187,ENSDLAG00005013194,ENSDLAG00005013211,ENSDLAG00005013216,ENSDLAG00005013238,ENSDLAG00005013253,ENSDLAG00005013262,ENSDLAG00005013275,ENSDLAG00005013286,ENSDLAG00005013289,ENSDLAG00005013347,ENSDLAG00005013349,ENSDLAG00005013410,ENSDLAG00005013426,ENSDLAG00005013492,ENSDLAG00005013547,ENSDLAG00005013554,ENSDLAG00005013564,ENSDLAG00005013567,ENSDLAG00005013577,ENSDLAG00005013590,ENSDLAG00005013594,ENSDLAG00005013617,ENSDLAG00005013621,ENSDLAG00005013681,ENSDLAG00005013682,ENSDLAG00005013688,ENSDLAG00005013691,ENSDLAG00005013698,ENSDLAG00005013701,ENSDLAG00005013732,ENSDLAG00005013741,ENSDLAG00005013748,ENSDLAG00005013752,ENSDLAG00005013786,ENSDLAG00005013799,ENSDLAG00005013813,ENSDLAG00005013822,ENSDLAG00005013872,ENSDLAG00005013880,ENSDLAG00005013884,ENSDLAG00005013888,ENSDLAG00005013892,ENSDLAG00005013900,ENSDLAG00005013913,ENSDLAG00005013926,ENSDLAG00005013929,ENSDLAG00005013941,ENSDLAG00005013943,ENSDLAG00005013970,ENSDLAG00005013982,ENSDLAG00005013986,ENSDLAG00005014011,ENSDLAG00005014071,ENSDLAG00005014090,ENSDLAG00005014199,ENSDLAG00005014201,ENSDLAG00005014207,ENSDLAG00005014215,ENSDLAG00005014274,ENSDLAG00005014312,ENSDLAG00005014357,ENSDLAG00005014366,ENSDLAG00005014410,ENSDLAG00005014429,ENSDLAG00005014441,ENSDLAG00005014447,ENSDLAG00005014466,ENSDLAG00005014472,ENSDLAG00005014479,ENSDLAG00005014494,ENSDLAG00005014499,ENSDLAG00005014531,ENSDLAG00005014543,ENSDLAG00005014591,ENSDLAG00005014598,ENSDLAG00005014607,ENSDLAG00005014624,ENSDLAG00005014648,ENSDLAG00005014660,ENSDLAG00005014665,ENSDLAG00005014671,ENSDLAG00005014689,ENSDLAG00005014706,ENSDLAG00005014722,ENSDLAG00005014742,ENSDLAG00005014835,ENSDLAG00005014860,ENSDLAG00005014882,ENSDLAG00005014899,ENSDLAG00005014918,ENSDLAG00005014938,ENSDLAG00005014946,ENSDLAG00005014948,ENSDLAG00005014974,ENSDLAG00005015034,ENSDLAG00005015041,ENSDLAG00005015047,ENSDLAG00005015048,ENSDLAG00005015160,ENSDLAG00005015164,ENSDLAG00005015180,ENSDLAG00005015185,ENSDLAG00005015192,ENSDLAG00005015241,ENSDLAG00005015248,ENSDLAG00005015275,ENSDLAG00005015305,ENSDLAG00005015339,ENSDLAG00005015352,ENSDLAG00005015355,ENSDLAG00005015384,ENSDLAG00005015472,ENSDLAG00005015474,ENSDLAG00005015483,ENSDLAG00005015505,ENSDLAG00005015547,ENSDLAG00005015556,ENSDLAG00005015569,ENSDLAG00005015576,ENSDLAG00005015687,ENSDLAG00005015690,ENSDLAG00005015692,ENSDLAG00005015741,ENSDLAG00005015761,ENSDLAG00005015890,ENSDLAG00005015891,ENSDLAG00005015952,ENSDLAG00005015953,ENSDLAG00005015958,ENSDLAG00005015969,ENSDLAG00005015983,ENSDLAG00005015984,ENSDLAG00005015986,ENSDLAG00005015989,ENSDLAG00005016007,ENSDLAG00005016009,ENSDLAG00005016016,ENSDLAG00005016026,ENSDLAG00005016068,ENSDLAG00005016118,ENSDLAG00005016175,ENSDLAG00005016176,ENSDLAG00005016207,ENSDLAG00005016214,ENSDLAG00005016231,ENSDLAG00005016251,ENSDLAG00005016261,ENSDLAG00005016295,ENSDLAG00005016298,ENSDLAG00005016305,ENSDLAG00005016311,ENSDLAG00005016325,ENSDLAG00005016332,ENSDLAG00005016346,ENSDLAG00005016349,ENSDLAG00005016361,ENSDLAG00005016389,ENSDLAG00005016403,ENSDLAG00005016459,ENSDLAG00005016462,ENSDLAG00005016556,ENSDLAG00005016574,ENSDLAG00005016598,ENSDLAG00005016622,ENSDLAG00005016689,ENSDLAG00005016699,ENSDLAG00005016745,ENSDLAG00005016757,ENSDLAG00005016778,ENSDLAG00005016783,ENSDLAG00005016844,ENSDLAG00005016931,ENSDLAG00005016947,ENSDLAG00005016984,ENSDLAG00005016990,ENSDLAG00005017030,ENSDLAG00005017069,ENSDLAG00005017082,ENSDLAG00005017189,ENSDLAG00005017214,ENSDLAG00005017215,ENSDLAG00005017244,ENSDLAG00005017266,ENSDLAG00005017277,ENSDLAG00005017292,ENSDLAG00005017304,ENSDLAG00005017326,ENSDLAG00005017344,ENSDLAG00005017346,ENSDLAG00005017396,ENSDLAG00005017432,ENSDLAG00005017438,ENSDLAG00005017477,ENSDLAG00005017494,ENSDLAG00005017506,ENSDLAG00005017530,ENSDLAG00005017600,ENSDLAG00005017626,ENSDLAG00005017635,ENSDLAG00005017654,ENSDLAG00005017663,ENSDLAG00005017693,ENSDLAG00005017730,ENSDLAG00005017799,ENSDLAG00005017854,ENSDLAG00005017855,ENSDLAG00005017861,ENSDLAG00005017873,ENSDLAG00005017884,ENSDLAG00005017924,ENSDLAG00005017928,ENSDLAG00005017991,ENSDLAG00005017998,ENSDLAG00005018034,ENSDLAG00005018069,ENSDLAG00005018075,ENSDLAG00005018145,ENSDLAG00005018171,ENSDLAG00005018233,ENSDLAG00005018245,ENSDLAG00005018271,ENSDLAG00005018277,ENSDLAG00005018327,ENSDLAG00005018348,ENSDLAG00005018351,ENSDLAG00005018390,ENSDLAG00005018456,ENSDLAG00005018475,ENSDLAG00005018491,ENSDLAG00005018540,ENSDLAG00005018578,ENSDLAG00005018611,ENSDLAG00005018660,ENSDLAG00005018682,ENSDLAG00005018690,ENSDLAG00005018706,ENSDLAG00005018733,ENSDLAG00005018735,ENSDLAG00005018758,ENSDLAG00005018761,ENSDLAG00005018779,ENSDLAG00005018805,ENSDLAG00005018806,ENSDLAG00005018825,ENSDLAG00005018850,ENSDLAG00005018851,ENSDLAG00005018900,ENSDLAG00005018906,ENSDLAG00005018909,ENSDLAG00005018939,ENSDLAG00005018948,ENSDLAG00005018949,ENSDLAG00005018953,ENSDLAG00005018963,ENSDLAG00005018977,ENSDLAG00005018991,ENSDLAG00005019005,ENSDLAG00005019020,ENSDLAG00005019025,ENSDLAG00005019026,ENSDLAG00005019047,ENSDLAG00005019052,ENSDLAG00005019071,ENSDLAG00005019073,ENSDLAG00005019100,ENSDLAG00005019107,ENSDLAG00005019113,ENSDLAG00005019146,ENSDLAG00005019159,ENSDLAG00005019225,ENSDLAG00005019227,ENSDLAG00005019235,ENSDLAG00005019238,ENSDLAG00005019257,ENSDLAG00005019268,ENSDLAG00005019271,ENSDLAG00005019282,ENSDLAG00005019300,ENSDLAG00005019316,ENSDLAG00005019333,ENSDLAG00005019349,ENSDLAG00005019354,ENSDLAG00005019367,ENSDLAG00005019393,ENSDLAG00005019395,ENSDLAG00005019458,ENSDLAG00005019471,ENSDLAG00005019482,ENSDLAG00005019491,ENSDLAG00005019511,ENSDLAG00005019516,ENSDLAG00005019518,ENSDLAG00005019562,ENSDLAG00005019570,ENSDLAG00005019571,ENSDLAG00005019582,ENSDLAG00005019603,ENSDLAG00005019610,ENSDLAG00005019629,ENSDLAG00005019631,ENSDLAG00005019633,ENSDLAG00005019638,ENSDLAG00005019662,ENSDLAG00005019670,ENSDLAG00005019707,ENSDLAG00005019716,ENSDLAG00005019727,ENSDLAG00005019737,ENSDLAG00005019747,ENSDLAG00005019774,ENSDLAG00005019788,ENSDLAG00005019793,ENSDLAG00005019813,ENSDLAG00005019815,ENSDLAG00005019837,ENSDLAG00005019891,ENSDLAG00005019935,ENSDLAG00005019941,ENSDLAG00005019955,ENSDLAG00005019984,ENSDLAG00005019993,ENSDLAG00005020031,ENSDLAG00005020042,ENSDLAG00005020109,ENSDLAG00005020124,ENSDLAG00005020135,ENSDLAG00005020157,ENSDLAG00005020195,ENSDLAG00005020233,ENSDLAG00005020235,ENSDLAG00005020243,ENSDLAG00005020251,ENSDLAG00005020279,ENSDLAG00005020281,ENSDLAG00005020293,ENSDLAG00005020297,ENSDLAG00005020302,ENSDLAG00005020321,ENSDLAG00005020324,ENSDLAG00005020327,ENSDLAG00005020334,ENSDLAG00005020353,ENSDLAG00005020360,ENSDLAG00005020362,ENSDLAG00005020392,ENSDLAG00005020460,ENSDLAG00005020468,ENSDLAG00005020486,ENSDLAG00005020500,ENSDLAG00005020501,ENSDLAG00005020541,ENSDLAG00005020542,ENSDLAG00005020543,ENSDLAG00005020550,ENSDLAG00005020551,ENSDLAG00005020598,ENSDLAG00005020605,ENSDLAG00005020622,ENSDLAG00005020648,ENSDLAG00005020651,ENSDLAG00005020675,ENSDLAG00005020680,ENSDLAG00005020688,ENSDLAG00005020731,ENSDLAG00005020741,ENSDLAG00005020750,ENSDLAG00005020762,ENSDLAG00005020770,ENSDLAG00005020772,ENSDLAG00005020789,ENSDLAG00005020813,ENSDLAG00005020851,ENSDLAG00005020862,ENSDLAG00005020867,ENSDLAG00005020871,ENSDLAG00005020899,ENSDLAG00005020904,ENSDLAG00005020918,ENSDLAG00005020937,ENSDLAG00005020950,ENSDLAG00005020951,ENSDLAG00005020959,ENSDLAG00005020961,ENSDLAG00005020978,ENSDLAG00005021007,ENSDLAG00005021048,ENSDLAG00005021063,ENSDLAG00005021064,ENSDLAG00005021070,ENSDLAG00005021075,ENSDLAG00005021118,ENSDLAG00005021121,ENSDLAG00005021137,ENSDLAG00005021138,ENSDLAG00005021155,ENSDLAG00005021171,ENSDLAG00005021183,ENSDLAG00005021232,ENSDLAG00005021291,ENSDLAG00005021317,ENSDLAG00005021331,ENSDLAG00005021343,ENSDLAG00005021375,ENSDLAG00005021388,ENSDLAG00005021439,ENSDLAG00005021471,ENSDLAG00005021487,ENSDLAG00005021494,ENSDLAG00005021504,ENSDLAG00005021510,ENSDLAG00005021518,ENSDLAG00005021521,ENSDLAG00005021524,ENSDLAG00005021542,ENSDLAG00005021562,ENSDLAG00005021563,ENSDLAG00005021573,ENSDLAG00005021588,ENSDLAG00005021618,ENSDLAG00005021663,ENSDLAG00005021687,ENSDLAG00005021725,ENSDLAG00005021761,ENSDLAG00005021774,ENSDLAG00005021782,ENSDLAG00005021795,ENSDLAG00005021808,ENSDLAG00005021812,ENSDLAG00005021825,ENSDLAG00005021831,ENSDLAG00005021888,ENSDLAG00005021890,ENSDLAG00005021903,ENSDLAG00005021963,ENSDLAG00005021971,ENSDLAG00005022010,ENSDLAG00005022025,ENSDLAG00005022033,ENSDLAG00005022046,ENSDLAG00005022047,ENSDLAG00005022089,ENSDLAG00005022102,ENSDLAG00005022105,ENSDLAG00005022121,ENSDLAG00005022128,ENSDLAG00005022139,ENSDLAG00005022155,ENSDLAG00005022184,ENSDLAG00005022185,ENSDLAG00005022187,ENSDLAG00005022194,ENSDLAG00005022208,ENSDLAG00005022212,ENSDLAG00005022224,ENSDLAG00005022267,ENSDLAG00005022269,ENSDLAG00005022271,ENSDLAG00005022273,ENSDLAG00005022274,ENSDLAG00005022293,ENSDLAG00005022295,ENSDLAG00005022298,ENSDLAG00005022305,ENSDLAG00005022332,ENSDLAG00005022342,ENSDLAG00005022347,ENSDLAG00005022359,ENSDLAG00005022395,ENSDLAG00005022418,ENSDLAG00005022434,ENSDLAG00005022463,ENSDLAG00005022470,ENSDLAG00005022503,ENSDLAG00005022535,ENSDLAG00005022548,ENSDLAG00005022549,ENSDLAG00005022559,ENSDLAG00005022577,ENSDLAG00005022586,ENSDLAG00005022607,ENSDLAG00005022631,ENSDLAG00005022633,ENSDLAG00005022661,ENSDLAG00005022670,ENSDLAG00005022677,ENSDLAG00005022695,ENSDLAG00005022703,ENSDLAG00005022719,ENSDLAG00005022721,ENSDLAG00005022766,ENSDLAG00005022779,ENSDLAG00005022782,ENSDLAG00005022786,ENSDLAG00005022794,ENSDLAG00005022798,ENSDLAG00005022824,ENSDLAG00005022829,ENSDLAG00005022859,ENSDLAG00005022872,ENSDLAG00005022951,ENSDLAG00005022964,ENSDLAG00005022980,ENSDLAG00005022988,ENSDLAG00005022998,ENSDLAG00005023018,ENSDLAG00005023021,ENSDLAG00005023038,ENSDLAG00005023048,ENSDLAG00005023069,ENSDLAG00005023072,ENSDLAG00005023087,ENSDLAG00005023155,ENSDLAG00005023164,ENSDLAG00005023171,ENSDLAG00005023190,ENSDLAG00005023192,ENSDLAG00005023213,ENSDLAG00005023228,ENSDLAG00005023240,ENSDLAG00005023245,ENSDLAG00005023262,ENSDLAG00005023267,ENSDLAG00005023268,ENSDLAG00005023296,ENSDLAG00005023313,ENSDLAG00005023317,ENSDLAG00005023350,ENSDLAG00005023361,ENSDLAG00005023385,ENSDLAG00005023400,ENSDLAG00005023405,ENSDLAG00005023406,ENSDLAG00005023418,ENSDLAG00005023439,ENSDLAG00005023447,ENSDLAG00005023451,ENSDLAG00005023453,ENSDLAG00005023458,ENSDLAG00005023477,ENSDLAG00005023480,ENSDLAG00005023500,ENSDLAG00005023508,ENSDLAG00005023516,ENSDLAG00005023520,ENSDLAG00005023521,ENSDLAG00005023537,ENSDLAG00005023589,ENSDLAG00005023600,ENSDLAG00005023621,ENSDLAG00005023630,ENSDLAG00005023652,ENSDLAG00005023685,ENSDLAG00005023696,ENSDLAG00005023714,ENSDLAG00005023716,ENSDLAG00005023762,ENSDLAG00005023768,ENSDLAG00005023794,ENSDLAG00005023810,ENSDLAG00005023831,ENSDLAG00005023842,ENSDLAG00005023903,ENSDLAG00005023985,ENSDLAG00005024009,ENSDLAG00005024010,ENSDLAG00005024049,ENSDLAG00005024050,ENSDLAG00005024069,ENSDLAG00005024070,ENSDLAG00005024075,ENSDLAG00005024078,ENSDLAG00005024079,ENSDLAG00005024113,ENSDLAG00005024124,ENSDLAG00005024129,ENSDLAG00005024144,ENSDLAG00005024160,ENSDLAG00005024184,ENSDLAG00005024201,ENSDLAG00005024208,ENSDLAG00005024213,ENSDLAG00005024220,ENSDLAG00005024222,ENSDLAG00005024255,ENSDLAG00005024262,ENSDLAG00005024274,ENSDLAG00005024277,ENSDLAG00005024303,ENSDLAG00005024353,ENSDLAG00005024374,ENSDLAG00005024389,ENSDLAG00005024395,ENSDLAG00005024443,ENSDLAG00005024449,ENSDLAG00005024482,ENSDLAG00005024502,ENSDLAG00005024525,ENSDLAG00005024548,ENSDLAG00005024551,ENSDLAG00005024585,ENSDLAG00005024667,ENSDLAG00005024673,ENSDLAG00005024674,ENSDLAG00005024692,ENSDLAG00005024718,ENSDLAG00005024754,ENSDLAG00005024764,ENSDLAG00005024782,ENSDLAG00005024830,ENSDLAG00005024838,ENSDLAG00005024844,ENSDLAG00005024852,ENSDLAG00005024857,ENSDLAG00005024858,ENSDLAG00005024870,ENSDLAG00005024876,ENSDLAG00005024877,ENSDLAG00005024889,ENSDLAG00005024910,ENSDLAG00005024937,ENSDLAG00005024940,ENSDLAG00005024942,ENSDLAG00005024944,ENSDLAG00005024996,ENSDLAG00005025000,ENSDLAG00005025005,ENSDLAG00005025034,ENSDLAG00005025038,ENSDLAG00005025048,ENSDLAG00005025051,ENSDLAG00005025097,ENSDLAG00005025126,ENSDLAG00005025129,ENSDLAG00005025133,ENSDLAG00005025146,ENSDLAG00005025164,ENSDLAG00005025170,ENSDLAG00005025189,ENSDLAG00005025194,ENSDLAG00005025207,ENSDLAG00005025222,ENSDLAG00005025252,ENSDLAG00005025259,ENSDLAG00005025262,ENSDLAG00005025285,ENSDLAG00005025286,ENSDLAG00005025306,ENSDLAG00005025311,ENSDLAG00005025318,ENSDLAG00005025324,ENSDLAG00005025351,ENSDLAG00005025352,ENSDLAG00005025393,ENSDLAG00005025430,ENSDLAG00005025444,ENSDLAG00005025459,ENSDLAG00005025460,ENSDLAG00005025465,ENSDLAG00005025483,ENSDLAG00005025497,ENSDLAG00005025503,ENSDLAG00005025504,ENSDLAG00005025546,ENSDLAG00005025559,ENSDLAG00005025603,ENSDLAG00005025613,ENSDLAG00005025623,ENSDLAG00005025656,ENSDLAG00005025662,ENSDLAG00005025665,ENSDLAG00005025668,ENSDLAG00005025673,ENSDLAG00005025696,ENSDLAG00005025705,ENSDLAG00005025732,ENSDLAG00005025765,ENSDLAG00005025782,ENSDLAG00005025803,ENSDLAG00005025878,ENSDLAG00005025894,ENSDLAG00005025906,ENSDLAG00005025923,ENSDLAG00005025939,ENSDLAG00005025950,ENSDLAG00005025975,ENSDLAG00005025986,ENSDLAG00005026026,ENSDLAG00005026029,ENSDLAG00005026031,ENSDLAG00005026040,ENSDLAG00005026087,ENSDLAG00005026094,ENSDLAG00005026104,ENSDLAG00005026115,ENSDLAG00005026132,ENSDLAG00005026167,ENSDLAG00005026184,ENSDLAG00005026185,ENSDLAG00005026189,ENSDLAG00005026195,ENSDLAG00005026197,ENSDLAG00005026223,ENSDLAG00005026231,ENSDLAG00005026244,ENSDLAG00005026246,ENSDLAG00005026282,ENSDLAG00005026286,ENSDLAG00005026295,ENSDLAG00005026337,ENSDLAG00005026339,ENSDLAG00005026399,ENSDLAG00005026432,ENSDLAG00005026462,ENSDLAG00005026472,ENSDLAG00005026479,ENSDLAG00005026490,ENSDLAG00005026500,ENSDLAG00005026509,ENSDLAG00005026513,ENSDLAG00005026514,ENSDLAG00005026522,ENSDLAG00005026547,ENSDLAG00005026548,ENSDLAG00005026551,ENSDLAG00005026589,ENSDLAG00005026628,ENSDLAG00005026652,ENSDLAG00005026671,ENSDLAG00005026682,ENSDLAG00005026720,ENSDLAG00005026766,ENSDLAG00005026800,ENSDLAG00005026853,ENSDLAG00005026879,ENSDLAG00005026905,ENSDLAG00005026933,ENSDLAG00005026963,ENSDLAG00005026968,ENSDLAG00005026981,ENSDLAG00005026986,ENSDLAG00005027048,ENSDLAG00005027057,ENSDLAG00005027059,ENSDLAG00005027062,ENSDLAG00005027071,ENSDLAG00005027085,ENSDLAG00005027086,ENSDLAG00005027088,ENSDLAG00005027093,ENSDLAG00005027120,ENSDLAG00005027202,ENSDLAG00005027239,ENSDLAG00005027248,ENSDLAG00005027255,ENSDLAG00005027279,ENSDLAG00005027284,ENSDLAG00005027289,ENSDLAG00005027299,ENSDLAG00005027316,ENSDLAG00005027334,ENSDLAG00005027399,ENSDLAG00005027401,ENSDLAG00005027441,ENSDLAG00005027503,ENSDLAG00005027529,ENSDLAG00005027534,ENSDLAG00005027536,ENSDLAG00005027574,ENSDLAG00005027607,ENSDLAG00005027635,ENSDLAG00005027668,ENSDLAG00005027699,ENSDLAG00005027707,ENSDLAG00005027726,ENSDLAG00005027770,ENSDLAG00005027813,ENSDLAG00005027834,ENSDLAG00005027853,ENSDLAG00005027892,ENSDLAG00005027918,ENSDLAG00005027924,ENSDLAG00005027925,ENSDLAG00005027954,ENSDLAG00005027956,ENSDLAG00005027988,ENSDLAG00005028009,ENSDLAG00005028023,ENSDLAG00005028048,ENSDLAG00005028056,ENSDLAG00005028062,ENSDLAG00005028068,ENSDLAG00005028154,ENSDLAG00005028161,ENSDLAG00005028183,ENSDLAG00005028217,ENSDLAG00005028250,ENSDLAG00005028252,ENSDLAG00005028265,ENSDLAG00005028391,ENSDLAG00005028435,ENSDLAG00005028442,ENSDLAG00005028449,ENSDLAG00005028562,ENSDLAG00005028575,ENSDLAG00005028622,ENSDLAG00005028627,ENSDLAG00005028628,ENSDLAG00005028683,ENSDLAG00005028693,ENSDLAG00005028703,ENSDLAG00005028758,ENSDLAG00005028771,ENSDLAG00005028790,ENSDLAG00005028792,ENSDLAG00005028794,ENSDLAG00005028801,ENSDLAG00005028827,ENSDLAG00005028833,ENSDLAG00005028857,ENSDLAG00005028867,ENSDLAG00005028941,ENSDLAG00005028948,ENSDLAG00005028964,ENSDLAG00005028988,ENSDLAG00005028998,ENSDLAG00005029011,ENSDLAG00005029039,ENSDLAG00005029050,ENSDLAG00005029110,ENSDLAG00005029122,ENSDLAG00005029132,ENSDLAG00005029137,ENSDLAG00005029143,ENSDLAG00005029158,ENSDLAG00005029187,ENSDLAG00005029194,ENSDLAG00005029220,ENSDLAG00005029235,ENSDLAG00005029241,ENSDLAG00005029288,ENSDLAG00005029296,ENSDLAG00005029309,ENSDLAG00005029343,ENSDLAG00005029347,ENSDLAG00005029396,ENSDLAG00005029432,ENSDLAG00005029464,ENSDLAG00005029474,ENSDLAG00005029475,ENSDLAG00005029476,ENSDLAG00005029482,ENSDLAG00005029522,ENSDLAG00005029551,ENSDLAG00005029555,ENSDLAG00005029564,ENSDLAG00005029571,ENSDLAG00005029681,ENSDLAG00005029696,ENSDLAG00005029718,ENSDLAG00005029735,ENSDLAG00005029739,ENSDLAG00005029772,ENSDLAG00005029808,ENSDLAG00005029827,ENSDLAG00005029838,ENSDLAG00005029938,ENSDLAG00005029948,ENSDLAG00005029955,ENSDLAG00005029965,ENSDLAG00005029992,ENSDLAG00005029998,ENSDLAG00005030100,ENSDLAG00005030104,ENSDLAG00005030130,ENSDLAG00005030144,ENSDLAG00005030181,ENSDLAG00005030185,ENSDLAG00005030232,ENSDLAG00005030327,ENSDLAG00005030378,ENSDLAG00005030415,ENSDLAG00005030429,ENSDLAG00005030441,ENSDLAG00005030444,ENSDLAG00005030449,ENSDLAG00005030461,ENSDLAG00005030491,ENSDLAG00005030499,ENSDLAG00005030519,ENSDLAG00005030529,ENSDLAG00005030533,ENSDLAG00005030608,ENSDLAG00005030614,ENSDLAG00005030626,ENSDLAG00005030632,ENSDLAG00005030676,ENSDLAG00005030685,ENSDLAG00005030693,ENSDLAG00005030698,ENSDLAG00005030775,ENSDLAG00005030787,ENSDLAG00005030810,ENSDLAG00005030836,ENSDLAG00005030851,ENSDLAG00005030853,ENSDLAG00005030891,ENSDLAG00005030951,ENSDLAG00005030986,ENSDLAG00005031054,ENSDLAG00005031059,ENSDLAG00005031082,ENSDLAG00005031114,ENSDLAG00005031144,ENSDLAG00005031149,ENSDLAG00005031154,ENSDLAG00005031157,ENSDLAG00005031162,ENSDLAG00005031176,ENSDLAG00005031206,ENSDLAG00005031213,ENSDLAG00005031238,ENSDLAG00005031254,ENSDLAG00005031255,ENSDLAG00005031260,ENSDLAG00005031264,ENSDLAG00005031283,ENSDLAG00005031315,ENSDLAG00005031328,ENSDLAG00005031398,ENSDLAG00005031438,ENSDLAG00005031455,ENSDLAG00005031475,ENSDLAG00005031476,ENSDLAG00005031525,ENSDLAG00005031551,ENSDLAG00005031568,ENSDLAG00005031571,ENSDLAG00005031590,ENSDLAG00005031596,ENSDLAG00005031604,ENSDLAG00005031646,ENSDLAG00005031650,ENSDLAG00005031667,ENSDLAG00005031694,ENSDLAG00005031695,ENSDLAG00005031719,ENSDLAG00005031740,ENSDLAG00005031746,ENSDLAG00005031759,ENSDLAG00005031797,ENSDLAG00005031808,ENSDLAG00005031835,ENSDLAG00005031848,ENSDLAG00005031864,ENSDLAG00005031903,ENSDLAG00005031933,ENSDLAG00005031941,ENSDLAG00005031945,ENSDLAG00005031983,ENSDLAG00005032024,ENSDLAG00005032077,ENSDLAG00005032145,ENSDLAG00005032183,ENSDLAG00005032250,ENSDLAG00005032252,ENSDLAG00005032274,ENSDLAG00005032282,ENSDLAG00005032299,ENSDLAG00005032302,ENSDLAG00005032333,ENSDLAG00005032356,ENSDLAG00005032364,ENSDLAG00005032383,ENSDLAG00005032405,ENSDLAG00005032409,ENSDLAG00005032451,ENSDLAG00005032475,ENSDLAG00005032543,ENSDLAG00005032563,ENSDLAG00005032570,ENSDLAG00005032581,ENSDLAG00005032586,ENSDLAG00005032590,ENSDLAG00005032604,ENSDLAG00005032656,ENSDLAG00005032703,ENSDLAG00005032753,ENSDLAG00005032780,ENSDLAG00005032787,ENSDLAG00005032829,ENSDLAG00005032839,ENSDLAG00005032875,ENSDLAG00005032912,ENSDLAG00005032994,ENSDLAG00005032995,ENSDLAG00005033021,ENSDLAG00005033036,ENSDLAG00005033054,ENSDLAG00005033078,ENSDLAG00005033105,ENSDLAG00005033120,ENSDLAG00005033124,ENSDLAG00005033125,ENSDLAG00005033126,ENSDLAG00005033155,ENSDLAG00005033168,ENSDLAG00005033169,ENSDLAG00005033204,ENSDLAG00005033218,ENSDLAG00005033254,ENSDLAG00005033286,ENSDLAG00005033315,ENSDLAG00005033316,ENSDLAG00005033317,ENSDLAG00005033320,ENSDLAG00005033322,ENSDLAG00005033334,ENSDLAG00005033359,ENSDLAG00005033390,ENSDLAG00005033414,ENSDLAG00005033422,ENSDLAG00005033454,ENSDLAG00005033469,ENSDLAG00005033478,ENSDLAG00005033516,ENSDLAG00005033524,ENSDLAG00005033598,ENSDLAG00005033600,ENSDLAG00005033608,ENSDLAG00005033609,ENSDLAG00005033680,ENSDLAG00005033704,ENSDLAG00005033711,ENSDLAG00005033719,ENSDLAG00005033732,ENSDLAG00005033772,ENSDLAG00005033834,ENSDLAG00005033836,ENSDLAG00005033847,ENSDLAG00005033861,ENSDLAG00005033873,ENSDLAG00005033891,ENSDLAG00005033901,ENSDLAG00005033925,ENSDLAG00005033937,ENSDLAG00005033940,ENSDLAG00005033976,ENSDLAG00005033999,ENSDLAG00005034005,ENSDLAG00005034014,ENSDLAG00005034125,ENSDLAG00005034143,ENSDLAG00005034166,ENSDLAG00005034170,ENSDLAG00005034220,ENSDLAG00005034247,ENS
									LAG00005034286	ENSDLAG00005034315	ENSDLAG00005034325	ENSDLAG00005034390	ENSDLAG00005034395	ENSDLAG00005034416	ENSDLAG00005034424	ENSDLAG00005034441	ENSDLAG00005034449
									ENSDLAG00005034456	ENSDLAG00005034458	ENSDLAG00005034499	ENSDLAG00005034514	ENSDLAG00005034546	ENSDLAG00005034560	ENSDLAG00005034564	ENSDLAG00005034591	ENSDLAG00005034601	ENSDLAG00005034619	ENSDLAG00005034643	ENSDLAG00005034649	ENSDLAG00005034658	ENSDLAG00005034665	ENSDLAG00005034669	ENSDLAG00005034681	ENSDLAG00005034708	ENSDLAG00005034714	ENSDLAG00005034729	ENSDLAG00005034730	ENSDLAG00005034751	ENSDLAG00005034765	ENSDLAG00005034775	ENSDLAG00005034806	ENSDLAG00005034812	ENSDLAG00005034818	ENSDLAG00005034819	ENSDLAG00005034832	ENSDLAG00005034841	ENSDLAG00005034881	ENSDLAG00005034948	ENSDLAG00005034981	ENSDLAG00005035005	ENSDLAG00005035024	ENSDLAG00005035033	ENSDLAG00005035035	ENSDLAG00005035083	ENSDLAG00005035119	ENSDLAG00005035138"
GO:BP	protein metabolic process	GO:0019538	1.57e-10	9.80489	2121	7310	768	24969	ENSDLAG00005000239,ENSDLAG00005000250,ENSDLAG00005000269,ENSDLAG00005000271,ENSDLAG00005000303,ENSDLAG00005000314,ENSDLAG00005000321,ENSDLAG00005000322,ENSDLAG00005000334,ENSDLAG00005000361,ENSDLAG00005000378,ENSDLAG00005000418,ENSDLAG00005000450,ENSDLAG00005000483,ENSDLAG00005000498,ENSDLAG00005000515,ENSDLAG00005000522,ENSDLAG00005000534,ENSDLAG00005000590,ENSDLAG00005000594,ENSDLAG00005000624,ENSDLAG00005000663,ENSDLAG00005000688,ENSDLAG00005000690,ENSDLAG00005000792,ENSDLAG00005000837,ENSDLAG00005000841,ENSDLAG00005000861,ENSDLAG00005000871,ENSDLAG00005000919,ENSDLAG00005000927,ENSDLAG00005000956,ENSDLAG00005000958,ENSDLAG00005000993,ENSDLAG00005001111,ENSDLAG00005001117,ENSDLAG00005001123,ENSDLAG00005001309,ENSDLAG00005001375,ENSDLAG00005001394,ENSDLAG00005001405,ENSDLAG00005001439,ENSDLAG00005001446,ENSDLAG00005001508,ENSDLAG00005001644,ENSDLAG00005001650,ENSDLAG00005001793,ENSDLAG00005001801,ENSDLAG00005001836,ENSDLAG00005001845,ENSDLAG00005001847,ENSDLAG00005001861,ENSDLAG00005001871,ENSDLAG00005001914,ENSDLAG00005001919,ENSDLAG00005001920,ENSDLAG00005001946,ENSDLAG00005001978,ENSDLAG00005002010,ENSDLAG00005002035,ENSDLAG00005002041,ENSDLAG00005002070,ENSDLAG00005002077,ENSDLAG00005002182,ENSDLAG00005002221,ENSDLAG00005002226,ENSDLAG00005002241,ENSDLAG00005002256,ENSDLAG00005002269,ENSDLAG00005002274,ENSDLAG00005002378,ENSDLAG00005002427,ENSDLAG00005002586,ENSDLAG00005002745,ENSDLAG00005002895,ENSDLAG00005002908,ENSDLAG00005002942,ENSDLAG00005002972,ENSDLAG00005002977,ENSDLAG00005003014,ENSDLAG00005003109,ENSDLAG00005003245,ENSDLAG00005003268,ENSDLAG00005003270,ENSDLAG00005003298,ENSDLAG00005003388,ENSDLAG00005003526,ENSDLAG00005003644,ENSDLAG00005003652,ENSDLAG00005003661,ENSDLAG00005003663,ENSDLAG00005003666,ENSDLAG00005003673,ENSDLAG00005003764,ENSDLAG00005003840,ENSDLAG00005003854,ENSDLAG00005003860,ENSDLAG00005003912,ENSDLAG00005003931,ENSDLAG00005004019,ENSDLAG00005004101,ENSDLAG00005004178,ENSDLAG00005004179,ENSDLAG00005004260,ENSDLAG00005004304,ENSDLAG00005004414,ENSDLAG00005004441,ENSDLAG00005004456,ENSDLAG00005004499,ENSDLAG00005004547,ENSDLAG00005004613,ENSDLAG00005004618,ENSDLAG00005004690,ENSDLAG00005004736,ENSDLAG00005004776,ENSDLAG00005004808,ENSDLAG00005004816,ENSDLAG00005004843,ENSDLAG00005005085,ENSDLAG00005005093,ENSDLAG00005005184,ENSDLAG00005005266,ENSDLAG00005005389,ENSDLAG00005005420,ENSDLAG00005005441,ENSDLAG00005005464,ENSDLAG00005005489,ENSDLAG00005005608,ENSDLAG00005005635,ENSDLAG00005005640,ENSDLAG00005005652,ENSDLAG00005005735,ENSDLAG00005005736,ENSDLAG00005005749,ENSDLAG00005005845,ENSDLAG00005005878,ENSDLAG00005005886,ENSDLAG00005005898,ENSDLAG00005006017,ENSDLAG00005006074,ENSDLAG00005006088,ENSDLAG00005006145,ENSDLAG00005006162,ENSDLAG00005006166,ENSDLAG00005006197,ENSDLAG00005006202,ENSDLAG00005006217,ENSDLAG00005006264,ENSDLAG00005006284,ENSDLAG00005006350,ENSDLAG00005006351,ENSDLAG00005006466,ENSDLAG00005006484,ENSDLAG00005006513,ENSDLAG00005006536,ENSDLAG00005006603,ENSDLAG00005006638,ENSDLAG00005006676,ENSDLAG00005006687,ENSDLAG00005006759,ENSDLAG00005006807,ENSDLAG00005006861,ENSDLAG00005006870,ENSDLAG00005006890,ENSDLAG00005006903,ENSDLAG00005007002,ENSDLAG00005007005,ENSDLAG00005007115,ENSDLAG00005007184,ENSDLAG00005007216,ENSDLAG00005007280,ENSDLAG00005007382,ENSDLAG00005007400,ENSDLAG00005007420,ENSDLAG00005007437,ENSDLAG00005007444,ENSDLAG00005007449,ENSDLAG00005007496,ENSDLAG00005007532,ENSDLAG00005007545,ENSDLAG00005007633,ENSDLAG00005007695,ENSDLAG00005007786,ENSDLAG00005007809,ENSDLAG00005007823,ENSDLAG00005007841,ENSDLAG00005007848,ENSDLAG00005007875,ENSDLAG00005008034,ENSDLAG00005008052,ENSDLAG00005008061,ENSDLAG00005008130,ENSDLAG00005008150,ENSDLAG00005008230,ENSDLAG00005008329,ENSDLAG00005008340,ENSDLAG00005008394,ENSDLAG00005008415,ENSDLAG00005008421,ENSDLAG00005008447,ENSDLAG00005008524,ENSDLAG00005008531,ENSDLAG00005008658,ENSDLAG00005008764,ENSDLAG00005008791,ENSDLAG00005008833,ENSDLAG00005008898,ENSDLAG00005008918,ENSDLAG00005008935,ENSDLAG00005008951,ENSDLAG00005008969,ENSDLAG00005008994,ENSDLAG00005009035,ENSDLAG00005009078,ENSDLAG00005009085,ENSDLAG00005009095,ENSDLAG00005009140,ENSDLAG00005009175,ENSDLAG00005009188,ENSDLAG00005009231,ENSDLAG00005009328,ENSDLAG00005009354,ENSDLAG00005009460,ENSDLAG00005009489,ENSDLAG00005009490,ENSDLAG00005009493,ENSDLAG00005009605,ENSDLAG00005009633,ENSDLAG00005009669,ENSDLAG00005009689,ENSDLAG00005009731,ENSDLAG00005009787,ENSDLAG00005009860,ENSDLAG00005010021,ENSDLAG00005010055,ENSDLAG00005010108,ENSDLAG00005010112,ENSDLAG00005010178,ENSDLAG00005010223,ENSDLAG00005010227,ENSDLAG00005010387,ENSDLAG00005010399,ENSDLAG00005010410,ENSDLAG00005010431,ENSDLAG00005010454,ENSDLAG00005010485,ENSDLAG00005010569,ENSDLAG00005010572,ENSDLAG00005010704,ENSDLAG00005010724,ENSDLAG00005010755,ENSDLAG00005010770,ENSDLAG00005010773,ENSDLAG00005010777,ENSDLAG00005010792,ENSDLAG00005010900,ENSDLAG00005010980,ENSDLAG00005010988,ENSDLAG00005011166,ENSDLAG00005011217,ENSDLAG00005011312,ENSDLAG00005011359,ENSDLAG00005011396,ENSDLAG00005011418,ENSDLAG00005011451,ENSDLAG00005011498,ENSDLAG00005011535,ENSDLAG00005011569,ENSDLAG00005011611,ENSDLAG00005011625,ENSDLAG00005011694,ENSDLAG00005011733,ENSDLAG00005011756,ENSDLAG00005011760,ENSDLAG00005011775,ENSDLAG00005011782,ENSDLAG00005012118,ENSDLAG00005012145,ENSDLAG00005012197,ENSDLAG00005012222,ENSDLAG00005012225,ENSDLAG00005012227,ENSDLAG00005012233,ENSDLAG00005012300,ENSDLAG00005012322,ENSDLAG00005012417,ENSDLAG00005012420,ENSDLAG00005012486,ENSDLAG00005012554,ENSDLAG00005012586,ENSDLAG00005012669,ENSDLAG00005012707,ENSDLAG00005012734,ENSDLAG00005012846,ENSDLAG00005012848,ENSDLAG00005012858,ENSDLAG00005012888,ENSDLAG00005012902,ENSDLAG00005013012,ENSDLAG00005013140,ENSDLAG00005013147,ENSDLAG00005013157,ENSDLAG00005013173,ENSDLAG00005013187,ENSDLAG00005013194,ENSDLAG00005013286,ENSDLAG00005013426,ENSDLAG00005013492,ENSDLAG00005013617,ENSDLAG00005013688,ENSDLAG00005013691,ENSDLAG00005013698,ENSDLAG00005013701,ENSDLAG00005013741,ENSDLAG00005013752,ENSDLAG00005013799,ENSDLAG00005013872,ENSDLAG00005013880,ENSDLAG00005013888,ENSDLAG00005013913,ENSDLAG00005013929,ENSDLAG00005013970,ENSDLAG00005014011,ENSDLAG00005014429,ENSDLAG00005014479,ENSDLAG00005014499,ENSDLAG00005014531,ENSDLAG00005014591,ENSDLAG00005014598,ENSDLAG00005014607,ENSDLAG00005014648,ENSDLAG00005014660,ENSDLAG00005014671,ENSDLAG00005014689,ENSDLAG00005014706,ENSDLAG00005014882,ENSDLAG00005014918,ENSDLAG00005014946,ENSDLAG00005015034,ENSDLAG00005015041,ENSDLAG00005015047,ENSDLAG00005015180,ENSDLAG00005015192,ENSDLAG00005015275,ENSDLAG00005015339,ENSDLAG00005015352,ENSDLAG00005015384,ENSDLAG00005015483,ENSDLAG00005015505,ENSDLAG00005015556,ENSDLAG00005015569,ENSDLAG00005015576,ENSDLAG00005015687,ENSDLAG00005015890,ENSDLAG00005015953,ENSDLAG00005015969,ENSDLAG00005015986,ENSDLAG00005015989,ENSDLAG00005016009,ENSDLAG00005016016,ENSDLAG00005016026,ENSDLAG00005016068,ENSDLAG00005016118,ENSDLAG00005016176,ENSDLAG00005016207,ENSDLAG00005016231,ENSDLAG00005016298,ENSDLAG00005016305,ENSDLAG00005016325,ENSDLAG00005016332,ENSDLAG00005016349,ENSDLAG00005016361,ENSDLAG00005016389,ENSDLAG00005016459,ENSDLAG00005016556,ENSDLAG00005016598,ENSDLAG00005016622,ENSDLAG00005016689,ENSDLAG00005016783,ENSDLAG00005016947,ENSDLAG00005016990,ENSDLAG00005017069,ENSDLAG00005017214,ENSDLAG00005017244,ENSDLAG00005017266,ENSDLAG00005017277,ENSDLAG00005017304,ENSDLAG00005017326,ENSDLAG00005017344,ENSDLAG00005017396,ENSDLAG00005017438,ENSDLAG00005017494,ENSDLAG00005017693,ENSDLAG00005017730,ENSDLAG00005017854,ENSDLAG00005017855,ENSDLAG00005017924,ENSDLAG00005017998,ENSDLAG00005018075,ENSDLAG00005018145,ENSDLAG00005018245,ENSDLAG00005018271,ENSDLAG00005018277,ENSDLAG00005018348,ENSDLAG00005018351,ENSDLAG00005018491,ENSDLAG00005018611,ENSDLAG00005018660,ENSDLAG00005018682,ENSDLAG00005018690,ENSDLAG00005018735,ENSDLAG00005018779,ENSDLAG00005018805,ENSDLAG00005018825,ENSDLAG00005018850,ENSDLAG00005018851,ENSDLAG00005018909,ENSDLAG00005018939,ENSDLAG00005018948,ENSDLAG00005018949,ENSDLAG00005018963,ENSDLAG00005018991,ENSDLAG00005019005,ENSDLAG00005019020,ENSDLAG00005019071,ENSDLAG00005019100,ENSDLAG00005019107,ENSDLAG00005019159,ENSDLAG00005019225,ENSDLAG00005019227,ENSDLAG00005019482,ENSDLAG00005019516,ENSDLAG00005019518,ENSDLAG00005019562,ENSDLAG00005019638,ENSDLAG00005019815,ENSDLAG00005019935,ENSDLAG00005019955,ENSDLAG00005019984,ENSDLAG00005020109,ENSDLAG00005020157,ENSDLAG00005020235,ENSDLAG00005020243,ENSDLAG00005020251,ENSDLAG00005020297,ENSDLAG00005020302,ENSDLAG00005020321,ENSDLAG00005020327,ENSDLAG00005020353,ENSDLAG00005020360,ENSDLAG00005020468,ENSDLAG00005020486,ENSDLAG00005020501,ENSDLAG00005020541,ENSDLAG00005020598,ENSDLAG00005020648,ENSDLAG00005020741,ENSDLAG00005020762,ENSDLAG00005020772,ENSDLAG00005020789,ENSDLAG00005020813,ENSDLAG00005020899,ENSDLAG00005020950,ENSDLAG00005020951,ENSDLAG00005020961,ENSDLAG00005021070,ENSDLAG00005021075,ENSDLAG00005021121,ENSDLAG00005021138,ENSDLAG00005021155,ENSDLAG00005021291,ENSDLAG00005021375,ENSDLAG00005021494,ENSDLAG00005021573,ENSDLAG00005021588,ENSDLAG00005021725,ENSDLAG00005021761,ENSDLAG00005021774,ENSDLAG00005021808,ENSDLAG00005021825,ENSDLAG00005021888,ENSDLAG00005021903,ENSDLAG00005021971,ENSDLAG00005022010,ENSDLAG00005022033,ENSDLAG00005022046,ENSDLAG00005022089,ENSDLAG00005022102,ENSDLAG00005022105,ENSDLAG00005022121,ENSDLAG00005022128,ENSDLAG00005022155,ENSDLAG00005022184,ENSDLAG00005022208,ENSDLAG00005022267,ENSDLAG00005022269,ENSDLAG00005022273,ENSDLAG00005022293,ENSDLAG00005022298,ENSDLAG00005022332,ENSDLAG00005022347,ENSDLAG00005022395,ENSDLAG00005022470,ENSDLAG00005022503,ENSDLAG00005022548,ENSDLAG00005022549,ENSDLAG00005022559,ENSDLAG00005022631,ENSDLAG00005022633,ENSDLAG00005022670,ENSDLAG00005022695,ENSDLAG00005022703,ENSDLAG00005022719,ENSDLAG00005022766,ENSDLAG00005022794,ENSDLAG00005022829,ENSDLAG00005022988,ENSDLAG00005023190,ENSDLAG00005023213,ENSDLAG00005023245,ENSDLAG00005023268,ENSDLAG00005023350,ENSDLAG00005023361,ENSDLAG00005023385,ENSDLAG00005023418,ENSDLAG00005023453,ENSDLAG00005023458,ENSDLAG00005023477,ENSDLAG00005023500,ENSDLAG00005023516,ENSDLAG00005023521,ENSDLAG00005023537,ENSDLAG00005023600,ENSDLAG00005023621,ENSDLAG00005023630,ENSDLAG00005023652,ENSDLAG00005023696,ENSDLAG00005023714,ENSDLAG00005023716,ENSDLAG00005023762,ENSDLAG00005023794,ENSDLAG00005023985,ENSDLAG00005024049,ENSDLAG00005024050,ENSDLAG00005024079,ENSDLAG00005024129,ENSDLAG00005024144,ENSDLAG00005024160,ENSDLAG00005024184,ENSDLAG00005024213,ENSDLAG00005024220,ENSDLAG00005024262,ENSDLAG00005024353,ENSDLAG00005024395,ENSDLAG00005024502,ENSDLAG00005024585,ENSDLAG00005024667,ENSDLAG00005024674,ENSDLAG00005024754,ENSDLAG00005024830,ENSDLAG00005024844,ENSDLAG00005024852,ENSDLAG00005024870,ENSDLAG00005024876,ENSDLAG00005024940,ENSDLAG00005024944,ENSDLAG00005025000,ENSDLAG00005025034,ENSDLAG00005025097,ENSDLAG00005025129,ENSDLAG00005025133,ENSDLAG00005025170,ENSDLAG00005025207,ENSDLAG00005025222,ENSDLAG00005025252,ENSDLAG00005025259,ENSDLAG00005025311,ENSDLAG00005025318,ENSDLAG00005025352,ENSDLAG00005025393,ENSDLAG00005025465,ENSDLAG00005025504,ENSDLAG00005025559,ENSDLAG00005025603,ENSDLAG00005025665,ENSDLAG00005025673,ENSDLAG00005025732,ENSDLAG00005025765,ENSDLAG00005025878,ENSDLAG00005025923,ENSDLAG00005026029,ENSDLAG00005026094,ENSDLAG00005026104,ENSDLAG00005026185,ENSDLAG00005026189,ENSDLAG00005026195,ENSDLAG00005026197,ENSDLAG00005026244,ENSDLAG00005026246,ENSDLAG00005026282,ENSDLAG00005026337,ENSDLAG00005026339,ENSDLAG00005026432,ENSDLAG00005026462,ENSDLAG00005026479,ENSDLAG00005026500,ENSDLAG00005026513,ENSDLAG00005026514,ENSDLAG00005026547,ENSDLAG00005026548,ENSDLAG00005026766,ENSDLAG00005026800,ENSDLAG00005026853,ENSDLAG00005026963,ENSDLAG00005026986,ENSDLAG00005027057,ENSDLAG00005027059,ENSDLAG00005027062,ENSDLAG00005027071,ENSDLAG00005027093,ENSDLAG00005027255,ENSDLAG00005027289,ENSDLAG00005027334,ENSDLAG00005027399,ENSDLAG00005027401,ENSDLAG00005027441,ENSDLAG00005027534,ENSDLAG00005027574,ENSDLAG00005027668,ENSDLAG00005027699,ENSDLAG00005027726,ENSDLAG00005027924,ENSDLAG00005027925,ENSDLAG00005027954,ENSDLAG00005027956,ENSDLAG00005027988,ENSDLAG00005028009,ENSDLAG00005028023,ENSDLAG00005028048,ENSDLAG00005028161,ENSDLAG00005028217,ENSDLAG00005028252,ENSDLAG00005028391,ENSDLAG00005028442,ENSDLAG00005028575,ENSDLAG00005028693,ENSDLAG00005028758,ENSDLAG00005028771,ENSDLAG00005028857,ENSDLAG00005028941,ENSDLAG00005028948,ENSDLAG00005028988,ENSDLAG00005029011,ENSDLAG00005029050,ENSDLAG00005029110,ENSDLAG00005029132,ENSDLAG00005029137,ENSDLAG00005029220,ENSDLAG00005029309,ENSDLAG00005029343,ENSDLAG00005029347,ENSDLAG00005029464,ENSDLAG00005029474,ENSDLAG00005029551,ENSDLAG00005029564,ENSDLAG00005029571,ENSDLAG00005029718,ENSDLAG00005029938,ENSDLAG00005029992,ENSDLAG00005029998,ENSDLAG00005030144,ENSDLAG00005030185,ENSDLAG00005030232,ENSDLAG00005030415,ENSDLAG00005030444,ENSDLAG00005030614,ENSDLAG00005030693,ENSDLAG00005030775,ENSDLAG00005030851,ENSDLAG00005030986,ENSDLAG00005031059,ENSDLAG00005031144,ENSDLAG00005031162,ENSDLAG00005031238,ENSDLAG00005031254,ENSDLAG00005031260,ENSDLAG00005031264,ENSDLAG00005031283,ENSDLAG00005031328,ENSDLAG00005031438,ENSDLAG00005031455,ENSDLAG00005031475,ENSDLAG00005031476,ENSDLAG00005031525,ENSDLAG00005031571,ENSDLAG00005031596,ENSDLAG00005031604,ENSDLAG00005031650,ENSDLAG00005031667,ENSDLAG00005031694,ENSDLAG00005031759,ENSDLAG00005031797,ENSDLAG00005031941,ENSDLAG00005031983,ENSDLAG00005032024,ENSDLAG00005032250,ENSDLAG00005032252,ENSDLAG00005032299,ENSDLAG00005032333,ENSDLAG00005032364,ENSDLAG00005032383,ENSDLAG00005032405,ENSDLAG00005032475,ENSDLAG00005032563,ENSDLAG00005032590,ENSDLAG00005032753,ENSDLAG00005032787,ENSDLAG00005032875,ENSDLAG00005032994,ENSDLAG00005033036,ENSDLAG00005033105,ENSDLAG00005033120,ENSDLAG00005033124,ENSDLAG00005033125,ENSDLAG00005033316,ENSDLAG00005033322,ENSDLAG00005033334,ENSDLAG00005033422,ENSDLAG00005033454,ENSDLAG00005033478,ENSDLAG00005033600,ENSDLAG00005033680,ENSDLAG00005033719,ENSDLAG00005033732,ENSDLAG00005033772,ENSDLAG00005033834,ENSDLAG00005033836,ENSDLAG00005033847,ENSDLAG00005033891,ENSDLAG00005034125,ENSDLAG00005034166,ENSDLAG00005034220,ENSDLAG00005034247,ENSDLAG00005034286,ENSDLAG00005034325,ENSDLAG00005034441,ENSDLAG00005034456,ENSDLAG00005034514,ENSDLAG00005034564,ENSDLAG00005034619,ENSDLAG00005034649,ENSDLAG00005034658,ENSDLAG00005034665,ENSDLAG00005034669,ENSDLAG00005034681,ENSDLAG00005034714,ENSDLAG00005034730,ENSDLAG00005034751,ENSDLAG00005034775,ENSDLAG00005034806,ENSDLAG00005034812,ENSDLAG00005034818,ENSDLAG00005034819,ENSDLAG00005034832,ENSDLAG00005035005,ENSDLAG00005035024,ENSDLAG00005035033,ENSDLAG00005035119
