## Supplementary material for "Comparative transcriptomics of immune response to viral and bacterial stimuli in three acanthopterygian bony fish": Table S5 (part 5 of 8)

### Sheet: VT_V_D.labrax (continued)
Supplementary Table S5F. G. profiler analysis of D. labrax In Vitro: Response to Vibrio stimulation
GO:BP	organic substance metabolic process	GO:0071704	2.12e-10	9.67441	5576	7310	1848	24969	ENSDLAG00005000044,ENSDLAG00005000068,ENSDLAG00005000098,ENSDLAG00005000167,ENSDLAG00005000205,ENSDLAG00005000239,ENSDLAG00005000250,ENSDLAG00005000269,ENSDLAG00005000271,ENSDLAG00005000275,ENSDLAG00005000283,ENSDLAG00005000303,ENSDLAG00005000306,ENSDLAG00005000314,ENSDLAG00005000321,ENSDLAG00005000322,ENSDLAG00005000330,ENSDLAG00005000334,ENSDLAG00005000339,ENSDLAG00005000359,ENSDLAG00005000361,ENSDLAG00005000376,ENSDLAG00005000378,ENSDLAG00005000418,ENSDLAG00005000423,ENSDLAG00005000426,ENSDLAG00005000450,ENSDLAG00005000454,ENSDLAG00005000483,ENSDLAG00005000489,ENSDLAG00005000498,ENSDLAG00005000513,ENSDLAG00005000515,ENSDLAG00005000522,ENSDLAG00005000527,ENSDLAG00005000534,ENSDLAG00005000582,ENSDLAG00005000590,ENSDLAG00005000594,ENSDLAG00005000609,ENSDLAG00005000624,ENSDLAG00005000657,ENSDLAG00005000663,ENSDLAG00005000685,ENSDLAG00005000688,ENSDLAG00005000690,ENSDLAG00005000704,ENSDLAG00005000792,ENSDLAG00005000830,ENSDLAG00005000837,ENSDLAG00005000841,ENSDLAG00005000861,ENSDLAG00005000871,ENSDLAG00005000878,ENSDLAG00005000880,ENSDLAG00005000903,ENSDLAG00005000912,ENSDLAG00005000913,ENSDLAG00005000919,ENSDLAG00005000927,ENSDLAG00005000956,ENSDLAG00005000958,ENSDLAG00005000984,ENSDLAG00005000993,ENSDLAG00005001006,ENSDLAG00005001042,ENSDLAG00005001044,ENSDLAG00005001062,ENSDLAG00005001087,ENSDLAG00005001094,ENSDLAG00005001111,ENSDLAG00005001116,ENSDLAG00005001117,ENSDLAG00005001123,ENSDLAG00005001128,ENSDLAG00005001130,ENSDLAG00005001162,ENSDLAG00005001229,ENSDLAG00005001258,ENSDLAG00005001309,ENSDLAG00005001352,ENSDLAG00005001364,ENSDLAG00005001375,ENSDLAG00005001394,ENSDLAG00005001403,ENSDLAG00005001405,ENSDLAG00005001437,ENSDLAG00005001439,ENSDLAG00005001446,ENSDLAG00005001508,ENSDLAG00005001593,ENSDLAG00005001644,ENSDLAG00005001650,ENSDLAG00005001663,ENSDLAG00005001675,ENSDLAG00005001692,ENSDLAG00005001727,ENSDLAG00005001793,ENSDLAG00005001801,ENSDLAG00005001834,ENSDLAG00005001836,ENSDLAG00005001842,ENSDLAG00005001845,ENSDLAG00005001847,ENSDLAG00005001861,ENSDLAG00005001862,ENSDLAG00005001871,ENSDLAG00005001914,ENSDLAG00005001919,ENSDLAG00005001920,ENSDLAG00005001935,ENSDLAG00005001946,ENSDLAG00005001964,ENSDLAG00005001978,ENSDLAG00005001994,ENSDLAG00005002010,ENSDLAG00005002015,ENSDLAG00005002035,ENSDLAG00005002041,ENSDLAG00005002070,ENSDLAG00005002073,ENSDLAG00005002077,ENSDLAG00005002135,ENSDLAG00005002181,ENSDLAG00005002182,ENSDLAG00005002211,ENSDLAG00005002221,ENSDLAG00005002226,ENSDLAG00005002241,ENSDLAG00005002256,ENSDLAG00005002263,ENSDLAG00005002266,ENSDLAG00005002269,ENSDLAG00005002274,ENSDLAG00005002275,ENSDLAG00005002310,ENSDLAG00005002350,ENSDLAG00005002370,ENSDLAG00005002378,ENSDLAG00005002394,ENSDLAG00005002412,ENSDLAG00005002420,ENSDLAG00005002427,ENSDLAG00005002526,ENSDLAG00005002550,ENSDLAG00005002556,ENSDLAG00005002586,ENSDLAG00005002664,ENSDLAG00005002705,ENSDLAG00005002745,ENSDLAG00005002768,ENSDLAG00005002895,ENSDLAG00005002908,ENSDLAG00005002942,ENSDLAG00005002950,ENSDLAG00005002960,ENSDLAG00005002972,ENSDLAG00005002977,ENSDLAG00005003014,ENSDLAG00005003039,ENSDLAG00005003109,ENSDLAG00005003116,ENSDLAG00005003213,ENSDLAG00005003222,ENSDLAG00005003245,ENSDLAG00005003268,ENSDLAG00005003270,ENSDLAG00005003298,ENSDLAG00005003388,ENSDLAG00005003390,ENSDLAG00005003433,ENSDLAG00005003503,ENSDLAG00005003526,ENSDLAG00005003568,ENSDLAG00005003583,ENSDLAG00005003644,ENSDLAG00005003652,ENSDLAG00005003661,ENSDLAG00005003663,ENSDLAG00005003666,ENSDLAG00005003669,ENSDLAG00005003673,ENSDLAG00005003764,ENSDLAG00005003785,ENSDLAG00005003797,ENSDLAG00005003803,ENSDLAG00005003831,ENSDLAG00005003840,ENSDLAG00005003854,ENSDLAG00005003860,ENSDLAG00005003912,ENSDLAG00005003931,ENSDLAG00005003943,ENSDLAG00005004019,ENSDLAG00005004101,ENSDLAG00005004117,ENSDLAG00005004136,ENSDLAG00005004141,ENSDLAG00005004178,ENSDLAG00005004179,ENSDLAG00005004260,ENSDLAG00005004304,ENSDLAG00005004313,ENSDLAG00005004414,ENSDLAG00005004439,ENSDLAG00005004441,ENSDLAG00005004456,ENSDLAG00005004476,ENSDLAG00005004486,ENSDLAG00005004499,ENSDLAG00005004510,ENSDLAG00005004529,ENSDLAG00005004547,ENSDLAG00005004563,ENSDLAG00005004566,ENSDLAG00005004575,ENSDLAG00005004581,ENSDLAG00005004613,ENSDLAG00005004618,ENSDLAG00005004690,ENSDLAG00005004704,ENSDLAG00005004736,ENSDLAG00005004775,ENSDLAG00005004776,ENSDLAG00005004808,ENSDLAG00005004816,ENSDLAG00005004843,ENSDLAG00005004912,ENSDLAG00005004929,ENSDLAG00005005036,ENSDLAG00005005068,ENSDLAG00005005085,ENSDLAG00005005093,ENSDLAG00005005101,ENSDLAG00005005125,ENSDLAG00005005166,ENSDLAG00005005184,ENSDLAG00005005194,ENSDLAG00005005203,ENSDLAG00005005233,ENSDLAG00005005238,ENSDLAG00005005266,ENSDLAG00005005328,ENSDLAG00005005372,ENSDLAG00005005389,ENSDLAG00005005420,ENSDLAG00005005441,ENSDLAG00005005464,ENSDLAG00005005466,ENSDLAG00005005486,ENSDLAG00005005489,ENSDLAG00005005506,ENSDLAG00005005541,ENSDLAG00005005567,ENSDLAG00005005574,ENSDLAG00005005597,ENSDLAG00005005608,ENSDLAG00005005635,ENSDLAG00005005640,ENSDLAG00005005652,ENSDLAG00005005658,ENSDLAG00005005679,ENSDLAG00005005695,ENSDLAG00005005714,ENSDLAG00005005720,ENSDLAG00005005735,ENSDLAG00005005736,ENSDLAG00005005747,ENSDLAG00005005749,ENSDLAG00005005845,ENSDLAG00005005857,ENSDLAG00005005863,ENSDLAG00005005878,ENSDLAG00005005886,ENSDLAG00005005895,ENSDLAG00005005898,ENSDLAG00005005901,ENSDLAG00005005944,ENSDLAG00005005956,ENSDLAG00005006004,ENSDLAG00005006017,ENSDLAG00005006066,ENSDLAG00005006074,ENSDLAG00005006088,ENSDLAG00005006089,ENSDLAG00005006122,ENSDLAG00005006127,ENSDLAG00005006138,ENSDLAG00005006145,ENSDLAG00005006156,ENSDLAG00005006162,ENSDLAG00005006166,ENSDLAG00005006197,ENSDLAG00005006202,ENSDLAG00005006217,ENSDLAG00005006264,ENSDLAG00005006284,ENSDLAG00005006296,ENSDLAG00005006306,ENSDLAG00005006350,ENSDLAG00005006351,ENSDLAG00005006408,ENSDLAG00005006447,ENSDLAG00005006466,ENSDLAG00005006478,ENSDLAG00005006479,ENSDLAG00005006484,ENSDLAG00005006509,ENSDLAG00005006513,ENSDLAG00005006536,ENSDLAG00005006577,ENSDLAG00005006579,ENSDLAG00005006599,ENSDLAG00005006601,ENSDLAG00005006603,ENSDLAG00005006638,ENSDLAG00005006676,ENSDLAG00005006687,ENSDLAG00005006745,ENSDLAG00005006747,ENSDLAG00005006757,ENSDLAG00005006759,ENSDLAG00005006790,ENSDLAG00005006791,ENSDLAG00005006796,ENSDLAG00005006807,ENSDLAG00005006821,ENSDLAG00005006823,ENSDLAG00005006861,ENSDLAG00005006870,ENSDLAG00005006890,ENSDLAG00005006903,ENSDLAG00005006922,ENSDLAG00005006969,ENSDLAG00005007002,ENSDLAG00005007005,ENSDLAG00005007069,ENSDLAG00005007110,ENSDLAG00005007115,ENSDLAG00005007129,ENSDLAG00005007136,ENSDLAG00005007157,ENSDLAG00005007158,ENSDLAG00005007168,ENSDLAG00005007184,ENSDLAG00005007199,ENSDLAG00005007216,ENSDLAG00005007221,ENSDLAG00005007226,ENSDLAG00005007280,ENSDLAG00005007299,ENSDLAG00005007329,ENSDLAG00005007330,ENSDLAG00005007331,ENSDLAG00005007348,ENSDLAG00005007370,ENSDLAG00005007382,ENSDLAG00005007384,ENSDLAG00005007400,ENSDLAG00005007407,ENSDLAG00005007410,ENSDLAG00005007420,ENSDLAG00005007422,ENSDLAG00005007437,ENSDLAG00005007444,ENSDLAG00005007449,ENSDLAG00005007490,ENSDLAG00005007496,ENSDLAG00005007516,ENSDLAG00005007532,ENSDLAG00005007533,ENSDLAG00005007545,ENSDLAG00005007591,ENSDLAG00005007592,ENSDLAG00005007633,ENSDLAG00005007640,ENSDLAG00005007693,ENSDLAG00005007695,ENSDLAG00005007724,ENSDLAG00005007725,ENSDLAG00005007774,ENSDLAG00005007786,ENSDLAG00005007801,ENSDLAG00005007809,ENSDLAG00005007813,ENSDLAG00005007821,ENSDLAG00005007823,ENSDLAG00005007836,ENSDLAG00005007841,ENSDLAG00005007848,ENSDLAG00005007875,ENSDLAG00005007934,ENSDLAG00005007935,ENSDLAG00005007995,ENSDLAG00005008021,ENSDLAG00005008034,ENSDLAG00005008050,ENSDLAG00005008052,ENSDLAG00005008054,ENSDLAG00005008058,ENSDLAG00005008061,ENSDLAG00005008075,ENSDLAG00005008130,ENSDLAG00005008150,ENSDLAG00005008158,ENSDLAG00005008165,ENSDLAG00005008170,ENSDLAG00005008230,ENSDLAG00005008268,ENSDLAG00005008301,ENSDLAG00005008314,ENSDLAG00005008329,ENSDLAG00005008340,ENSDLAG00005008342,ENSDLAG00005008380,ENSDLAG00005008394,ENSDLAG00005008401,ENSDLAG00005008415,ENSDLAG00005008421,ENSDLAG00005008434,ENSDLAG00005008447,ENSDLAG00005008449,ENSDLAG00005008450,ENSDLAG00005008514,ENSDLAG00005008524,ENSDLAG00005008531,ENSDLAG00005008541,ENSDLAG00005008552,ENSDLAG00005008553,ENSDLAG00005008618,ENSDLAG00005008646,ENSDLAG00005008658,ENSDLAG00005008706,ENSDLAG00005008712,ENSDLAG00005008764,ENSDLAG00005008771,ENSDLAG00005008781,ENSDLAG00005008788,ENSDLAG00005008791,ENSDLAG00005008795,ENSDLAG00005008829,ENSDLAG00005008833,ENSDLAG00005008857,ENSDLAG00005008873,ENSDLAG00005008898,ENSDLAG00005008906,ENSDLAG00005008918,ENSDLAG00005008935,ENSDLAG00005008951,ENSDLAG00005008969,ENSDLAG00005008979,ENSDLAG00005008986,ENSDLAG00005008994,ENSDLAG00005008996,ENSDLAG00005009009,ENSDLAG00005009035,ENSDLAG00005009038,ENSDLAG00005009042,ENSDLAG00005009078,ENSDLAG00005009084,ENSDLAG00005009085,ENSDLAG00005009095,ENSDLAG00005009101,ENSDLAG00005009140,ENSDLAG00005009156,ENSDLAG00005009170,ENSDLAG00005009175,ENSDLAG00005009188,ENSDLAG00005009221,ENSDLAG00005009231,ENSDLAG00005009245,ENSDLAG00005009248,ENSDLAG00005009250,ENSDLAG00005009251,ENSDLAG00005009290,ENSDLAG00005009299,ENSDLAG00005009328,ENSDLAG00005009344,ENSDLAG00005009354,ENSDLAG00005009384,ENSDLAG00005009411,ENSDLAG00005009452,ENSDLAG00005009460,ENSDLAG00005009466,ENSDLAG00005009487,ENSDLAG00005009489,ENSDLAG00005009490,ENSDLAG00005009493,ENSDLAG00005009510,ENSDLAG00005009523,ENSDLAG00005009554,ENSDLAG00005009564,ENSDLAG00005009580,ENSDLAG00005009605,ENSDLAG00005009633,ENSDLAG00005009638,ENSDLAG00005009639,ENSDLAG00005009655,ENSDLAG00005009669,ENSDLAG00005009677,ENSDLAG00005009689,ENSDLAG00005009731,ENSDLAG00005009739,ENSDLAG00005009769,ENSDLAG00005009787,ENSDLAG00005009789,ENSDLAG00005009820,ENSDLAG00005009833,ENSDLAG00005009860,ENSDLAG00005009873,ENSDLAG00005009884,ENSDLAG00005009902,ENSDLAG00005009921,ENSDLAG00005010021,ENSDLAG00005010055,ENSDLAG00005010087,ENSDLAG00005010108,ENSDLAG00005010112,ENSDLAG00005010116,ENSDLAG00005010134,ENSDLAG00005010162,ENSDLAG00005010178,ENSDLAG00005010223,ENSDLAG00005010227,ENSDLAG00005010232,ENSDLAG00005010262,ENSDLAG00005010269,ENSDLAG00005010340,ENSDLAG00005010358,ENSDLAG00005010370,ENSDLAG00005010387,ENSDLAG00005010388,ENSDLAG00005010398,ENSDLAG00005010399,ENSDLAG00005010401,ENSDLAG00005010410,ENSDLAG00005010431,ENSDLAG00005010454,ENSDLAG00005010460,ENSDLAG00005010485,ENSDLAG00005010486,ENSDLAG00005010508,ENSDLAG00005010517,ENSDLAG00005010532,ENSDLAG00005010540,ENSDLAG00005010541,ENSDLAG00005010568,ENSDLAG00005010569,ENSDLAG00005010572,ENSDLAG00005010573,ENSDLAG00005010704,ENSDLAG00005010721,ENSDLAG00005010724,ENSDLAG00005010727,ENSDLAG00005010728,ENSDLAG00005010755,ENSDLAG00005010761,ENSDLAG00005010770,ENSDLAG00005010773,ENSDLAG00005010776,ENSDLAG00005010777,ENSDLAG00005010780,ENSDLAG00005010792,ENSDLAG00005010821,ENSDLAG00005010848,ENSDLAG00005010884,ENSDLAG00005010900,ENSDLAG00005010901,ENSDLAG00005010902,ENSDLAG00005010915,ENSDLAG00005010945,ENSDLAG00005010957,ENSDLAG00005010980,ENSDLAG00005010988,ENSDLAG00005011020,ENSDLAG00005011048,ENSDLAG00005011052,ENSDLAG00005011067,ENSDLAG00005011069,ENSDLAG00005011077,ENSDLAG00005011098,ENSDLAG00005011103,ENSDLAG00005011131,ENSDLAG00005011134,ENSDLAG00005011163,ENSDLAG00005011166,ENSDLAG00005011180,ENSDLAG00005011196,ENSDLAG00005011217,ENSDLAG00005011233,ENSDLAG00005011251,ENSDLAG00005011294,ENSDLAG00005011304,ENSDLAG00005011312,ENSDLAG00005011348,ENSDLAG00005011359,ENSDLAG00005011366,ENSDLAG00005011371,ENSDLAG00005011392,ENSDLAG00005011396,ENSDLAG00005011418,ENSDLAG00005011432,ENSDLAG00005011451,ENSDLAG00005011475,ENSDLAG00005011486,ENSDLAG00005011491,ENSDLAG00005011496,ENSDLAG00005011498,ENSDLAG00005011533,ENSDLAG00005011535,ENSDLAG00005011548,ENSDLAG00005011556,ENSDLAG00005011569,ENSDLAG00005011611,ENSDLAG00005011625,ENSDLAG00005011694,ENSDLAG00005011704,ENSDLAG00005011711,ENSDLAG00005011733,ENSDLAG00005011742,ENSDLAG00005011756,ENSDLAG00005011759,ENSDLAG00005011760,ENSDLAG00005011769,ENSDLAG00005011771,ENSDLAG00005011775,ENSDLAG00005011782,ENSDLAG00005011813,ENSDLAG00005011823,ENSDLAG00005011841,ENSDLAG00005011858,ENSDLAG00005011892,ENSDLAG00005011939,ENSDLAG00005011948,ENSDLAG00005011964,ENSDLAG00005011972,ENSDLAG00005011978,ENSDLAG00005012004,ENSDLAG00005012020,ENSDLAG00005012047,ENSDLAG00005012067,ENSDLAG00005012096,ENSDLAG00005012118,ENSDLAG00005012145,ENSDLAG00005012146,ENSDLAG00005012197,ENSDLAG00005012222,ENSDLAG00005012225,ENSDLAG00005012227,ENSDLAG00005012233,ENSDLAG00005012256,ENSDLAG00005012271,ENSDLAG00005012275,ENSDLAG00005012278,ENSDLAG00005012300,ENSDLAG00005012322,ENSDLAG00005012347,ENSDLAG00005012402,ENSDLAG00005012417,ENSDLAG00005012420,ENSDLAG00005012486,ENSDLAG00005012520,ENSDLAG00005012536,ENSDLAG00005012546,ENSDLAG00005012554,ENSDLAG00005012570,ENSDLAG00005012586,ENSDLAG00005012593,ENSDLAG00005012616,ENSDLAG00005012669,ENSDLAG00005012670,ENSDLAG00005012707,ENSDLAG00005012734,ENSDLAG00005012746,ENSDLAG00005012765,ENSDLAG00005012795,ENSDLAG00005012846,ENSDLAG00005012848,ENSDLAG00005012858,ENSDLAG00005012878,ENSDLAG00005012888,ENSDLAG00005012902,ENSDLAG00005013012,ENSDLAG00005013019,ENSDLAG00005013079,ENSDLAG00005013126,ENSDLAG00005013140,ENSDLAG00005013147,ENSDLAG00005013157,ENSDLAG00005013166,ENSDLAG00005013169,ENSDLAG00005013173,ENSDLAG00005013187,ENSDLAG00005013194,ENSDLAG00005013211,ENSDLAG00005013216,ENSDLAG00005013238,ENSDLAG00005013253,ENSDLAG00005013262,ENSDLAG00005013275,ENSDLAG00005013286,ENSDLAG00005013289,ENSDLAG00005013347,ENSDLAG00005013349,ENSDLAG00005013410,ENSDLAG00005013426,ENSDLAG00005013492,ENSDLAG00005013547,ENSDLAG00005013554,ENSDLAG00005013564,ENSDLAG00005013567,ENSDLAG00005013577,ENSDLAG00005013590,ENSDLAG00005013594,ENSDLAG00005013617,ENSDLAG00005013621,ENSDLAG00005013681,ENSDLAG00005013682,ENSDLAG00005013688,ENSDLAG00005013691,ENSDLAG00005013698,ENSDLAG00005013701,ENSDLAG00005013732,ENSDLAG00005013741,ENSDLAG00005013748,ENSDLAG00005013752,ENSDLAG00005013786,ENSDLAG00005013799,ENSDLAG00005013813,ENSDLAG00005013822,ENSDLAG00005013872,ENSDLAG00005013880,ENSDLAG00005013882,ENSDLAG00005013884,ENSDLAG00005013888,ENSDLAG00005013892,ENSDLAG00005013900,ENSDLAG00005013913,ENSDLAG00005013926,ENSDLAG00005013929,ENSDLAG00005013941,ENSDLAG00005013943,ENSDLAG00005013970,ENSDLAG00005013982,ENSDLAG00005013986,ENSDLAG00005014011,ENSDLAG00005014034,ENSDLAG00005014071,ENSDLAG00005014090,ENSDLAG00005014199,ENSDLAG00005014201,ENSDLAG00005014207,ENSDLAG00005014215,ENSDLAG00005014274,ENSDLAG00005014312,ENSDLAG00005014357,ENSDLAG00005014366,ENSDLAG00005014375,ENSDLAG00005014410,ENSDLAG00005014429,ENSDLAG00005014441,ENSDLAG00005014447,ENSDLAG00005014466,ENSDLAG00005014472,ENSDLAG00005014479,ENSDLAG00005014494,ENSDLAG00005014499,ENSDLAG00005014531,ENSDLAG00005014543,ENSDLAG00005014591,ENSDLAG00005014598,ENSDLAG00005014607,ENSDLAG00005014624,ENSDLAG00005014648,ENSDLAG00005014656,ENSDLAG00005014660,ENSDLAG00005014665,ENSDLAG00005014671,ENSDLAG00005014689,ENSDLAG00005014701,ENSDLAG00005014706,ENSDLAG00005014722,ENSDLAG00005014742,ENSDLAG00005014835,ENSDLAG00005014860,ENSDLAG00005014882,ENSDLAG00005014899,ENSDLAG00005014918,ENSDLAG00005014938,ENSDLAG00005014946,ENSDLAG00005014948,ENSDLAG00005014974,ENSDLAG00005015034,ENSDLAG00005015041,ENSDLAG00005015047,ENSDLAG00005015048,ENSDLAG00005015160,ENSDLAG00005015164,ENSDLAG00005015180,ENSDLAG00005015185,ENSDLAG00005015192,ENSDLAG00005015241,ENSDLAG00005015248,ENSDLAG00005015275,ENSDLAG00005015305,ENSDLAG00005015339,ENSDLAG00005015352,ENSDLAG00005015355,ENSDLAG00005015384,ENSDLAG00005015472,ENSDLAG00005015474,ENSDLAG00005015483,ENSDLAG00005015505,ENSDLAG00005015547,ENSDLAG00005015556,ENSDLAG00005015569,ENSDLAG00005015576,ENSDLAG00005015687,ENSDLAG00005015690,ENSDLAG00005015692,ENSDLAG00005015741,ENSDLAG00005015761,ENSDLAG00005015890,ENSDLAG00005015891,ENSDLAG00005015952,ENSDLAG00005015953,ENSDLAG00005015958,ENSDLAG00005015969,ENSDLAG00005015973,ENSDLAG00005015983,ENSDLAG00005015984,ENSDLAG00005015986,ENSDLAG00005015989,ENSDLAG00005016009,ENSDLAG00005016016,ENSDLAG00005016026,ENSDLAG00005016068,ENSDLAG00005016118,ENSDLAG00005016175,ENSDLAG00005016176,ENSDLAG00005016207,ENSDLAG00005016214,ENSDLAG00005016231,ENSDLAG00005016251,ENSDLAG00005016261,ENSDLAG00005016295,ENSDLAG00005016298,ENSDLAG00005016305,ENSDLAG00005016311,ENSDLAG00005016325,ENSDLAG00005016332,ENSDLAG00005016346,ENSDLAG00005016349,ENSDLAG00005016361,ENSDLAG00005016389,ENSDLAG00005016403,ENSDLAG00005016459,ENSDLAG00005016462,ENSDLAG00005016556,ENSDLAG00005016574,ENSDLAG00005016598,ENSDLAG00005016622,ENSDLAG00005016689,ENSDLAG00005016699,ENSDLAG00005016745,ENSDLAG00005016757,ENSDLAG00005016778,ENSDLAG00005016783,ENSDLAG00005016844,ENSDLAG00005016931,ENSDLAG00005016947,ENSDLAG00005016984,ENSDLAG00005016990,ENSDLAG00005017030,ENSDLAG00005017069,ENSDLAG00005017082,ENSDLAG00005017189,ENSDLAG00005017214,ENSDLAG00005017215,ENSDLAG00005017244,ENSDLAG00005017266,ENSDLAG00005017277,ENSDLAG00005017292,ENSDLAG00005017304,ENSDLAG00005017326,ENSDLAG00005017344,ENSDLAG00005017346,ENSDLAG00005017396,ENSDLAG00005017426,ENSDLAG00005017432,ENSDLAG00005017438,ENSDLAG00005017477,ENSDLAG00005017494,ENSDLAG00005017506,ENSDLAG00005017530,ENSDLAG00005017600,ENSDLAG00005017626,ENSDLAG00005017635,ENSDLAG00005017654,ENSDLAG00005017663,ENSDLAG00005017693,ENSDLAG00005017730,ENSDLAG00005017771,ENSDLAG00005017792,ENSDLAG00005017799,ENSDLAG00005017854,ENSDLAG00005017855,ENSDLAG00005017861,ENSDLAG00005017873,ENSDLAG00005017884,ENSDLAG00005017924,ENSDLAG00005017928,ENSDLAG00005017983,ENSDLAG00005017991,ENSDLAG00005017998,ENSDLAG00005018034,ENSDLAG00005018069,ENSDLAG00005018075,ENSDLAG00005018145,ENSDLAG00005018171,ENSDLAG00005018176,ENSDLAG00005018233,ENSDLAG00005018245,ENSDLAG00005018271,ENSDLAG00005018277,ENSDLAG00005018327,ENSDLAG00005018348,ENSDLAG00005018351,ENSDLAG00005018390,ENSDLAG00005018456,ENSDLAG00005018475,ENSDLAG00005018491,ENSDLAG00005018540,ENSDLAG00005018578,ENSDLAG00005018611,ENSDLAG00005018660,ENSDLAG00005018682,ENSDLAG00005018690,ENSDLAG00005018706,ENSDLAG00005018733,ENSDLAG00005018735,ENSDLAG00005018758,ENSDLAG00005018761,ENSDLAG00005018779,ENSDLAG00005018805,ENSDLAG00005018806,ENSDLAG00005018825,ENSDLAG00005018850,ENSDLAG00005018851,ENSDLAG00005018900,ENSDLAG00005018906,ENSDLAG00005018909,ENSDLAG00005018939,ENSDLAG00005018948,ENSDLAG00005018949,ENSDLAG00005018953,ENSDLAG00005018963,ENSDLAG00005018977,ENSDLAG00005018991,ENSDLAG00005019005,ENSDLAG00005019020,ENSDLAG00005019025,ENSDLAG00005019026,ENSDLAG00005019047,ENSDLAG00005019052,ENSDLAG00005019071,ENSDLAG00005019073,ENSDLAG00005019100,ENSDLAG00005019107,ENSDLAG00005019113,ENSDLAG00005019146,ENSDLAG00005019159,ENSDLAG00005019225,ENSDLAG00005019227,ENSDLAG00005019235,ENSDLAG00005019238,ENSDLAG00005019257,ENSDLAG00005019268,ENSDLAG00005019271,ENSDLAG00005019282,ENSDLAG00005019300,ENSDLAG00005019316,ENSDLAG00005019333,ENSDLAG00005019349,ENSDLAG00005019354,ENSDLAG00005019359,ENSDLAG00005019367,ENSDLAG00005019393,ENSDLAG00005019395,ENSDLAG00005019458,ENSDLAG00005019471,ENSDLAG00005019482,ENSDLAG00005019491,ENSDLAG00005019511,ENSDLAG00005019516,ENSDLAG00005019518,ENSDLAG00005019562,ENSDLAG00005019570,ENSDLAG00005019571,ENSDLAG00005019582,ENSDLAG00005019610,ENSDLAG00005019629,ENSDLAG00005019631,ENSDLAG00005019633,ENSDLAG00005019638,ENSDLAG00005019662,ENSDLAG00005019670,ENSDLAG00005019685,ENSDLAG00005019707,ENSDLAG00005019716,ENSDLAG00005019727,ENSDLAG00005019737,ENSDLAG00005019747,ENSDLAG00005019774,ENSDLAG00005019788,ENSDLAG00005019793,ENSDLAG00005019813,ENSDLAG00005019815,ENSDLAG00005019837,ENSDLAG00005019891,ENSDLAG00005019935,ENSDLAG00005019941,ENSDLAG00005019955,ENSDLAG00005019984,ENSDLAG00005019993,ENSDLAG00005020031,ENSDLAG00005020042,ENSDLAG00005020109,ENSDLAG00005020124,ENSDLAG00005020133,ENSDLAG00005020135,ENSDLAG00005020157,ENSDLAG00005020195,ENSDLAG00005020233,ENSDLAG00005020235,ENSDLAG00005020243,ENSDLAG00005020251,ENSDLAG00005020279,ENSDLAG00005020281,ENSDLAG00005020293,ENSDLAG00005020297,ENSDLAG00005020302,ENSDLAG00005020321,ENSDLAG00005020324,ENSDLAG00005020327,ENSDLAG00005020334,ENSDLAG00005020353,ENSDLAG00005020360,ENSDLAG00005020362,ENSDLAG00005020392,ENSDLAG00005020460,ENSDLAG00005020467,ENSDLAG00005020468,ENSDLAG00005020486,ENSDLAG00005020500,ENSDLAG00005020501,ENSDLAG00005020541,ENSDLAG00005020542,ENSDLAG00005020543,ENSDLAG00005020550,ENSDLAG00005020551,ENSDLAG00005020598,ENSDLAG00005020605,ENSDLAG00005020622,ENSDLAG00005020648,ENSDLAG00005020651,ENSDLAG00005020675,ENSDLAG00005020680,ENSDLAG00005020688,ENSDLAG00005020731,ENSDLAG00005020741,ENSDLAG00005020745,ENSDLAG00005020750,ENSDLAG00005020762,ENSDLAG00005020770,ENSDLAG00005020772,ENSDLAG00005020789,ENSDLAG00005020813,ENSDLAG00005020851,ENSDLAG00005020862,ENSDLAG00005020867,ENSDLAG00005020871,ENSDLAG00005020899,ENSDLAG00005020904,ENSDLAG00005020918,ENSDLAG00005020937,ENSDLAG00005020940,ENSDLAG00005020950,ENSDLAG00005020951,ENSDLAG00005020959,ENSDLAG00005020961,ENSDLAG00005020978,ENSDLAG00005021007,ENSDLAG00005021048,ENSDLAG00005021063,ENSDLAG00005021064,ENSDLAG00005021070,ENSDLAG00005021075,ENSDLAG00005021118,ENSDLAG00005021121,ENSDLAG00005021137,ENSDLAG00005021138,ENSDLAG00005021155,ENSDLAG00005021171,ENSDLAG00005021183,ENSDLAG00005021232,ENSDLAG00005021291,ENSDLAG00005021317,ENSDLAG00005021331,ENSDLAG00005021343,ENSDLAG00005021375,ENSDLAG00005021388,ENSDLAG00005021439,ENSDLAG00005021471,ENSDLAG00005021487,ENSDLAG00005021494,ENSDLAG00005021504,ENSDLAG00005021510,ENSDLAG00005021518,ENSDLAG00005021521,ENSDLAG00005021524,ENSDLAG00005021542,ENSDLAG00005021544,ENSDLAG00005021562,ENSDLAG00005021563,ENSDLAG00005021573,ENSDLAG00005021588,ENSDLAG00005021618,ENSDLAG00005021663,ENSDLAG00005021687,ENSDLAG00005021725,ENSDLAG00005021761,ENSDLAG00005021774,ENSDLAG00005021782,ENSDLAG00005021795,ENSDLAG00005021808,ENSDLAG00005021812,ENSDLAG00005021825,ENSDLAG00005021831,ENSDLAG00005021888,ENSDLAG00005021890,ENSDLAG00005021903,ENSDLAG00005021963,ENSDLAG00005021971,ENSDLAG00005022010,ENSDLAG00005022025,ENSDLAG00005022033,ENSDLAG00005022046,ENSDLAG00005022047,ENSDLAG00005022089,ENSDLAG00005022102,ENSDLAG00005022105,ENSDLAG00005022121,ENSDLAG00005022128,ENSDLAG00005022139,ENSDLAG00005022155,ENSDLAG00005022184,ENSDLAG00005022185,ENSDLAG00005022187,ENSDLAG00005022194,ENSDLAG00005022208,ENSDLAG00005022211,ENSDLAG00005022212,ENSDLAG00005022224,ENSDLAG00005022267,ENSDLAG00005022269,ENSDLAG00005022271,ENSDLAG00005022273,ENSDLAG00005022274,ENSDLAG00005022293,ENSDLAG00005022295,ENSDLAG00005022298,ENSDLAG00005022305,ENSDLAG00005022317,ENSDLAG00005022332,ENSDLAG00005022342,ENSDLAG00005022347,ENSDLAG00005022359,ENSDLAG00005022395,ENSDLAG00005022434,ENSDLAG00005022463,ENSDLAG00005022470,ENSDLAG00005022503,ENSDLAG00005022535,ENSDLAG00005022548,ENSDLAG00005022549,ENSDLAG00005022559,ENSDLAG00005022577,ENSDLAG00005022586,ENSDLAG00005022607,ENSDLAG00005022631,ENSDLAG00005022633,ENSDLAG00005022661,ENSDLAG00005022670,ENSDLAG00005022677,ENSDLAG00005022695,ENSDLAG00005022703,ENSDLAG00005022719,ENSDLAG00005022721,ENSDLAG00005022766,ENSDLAG00005022779,ENSDLAG00005022782,ENSDLAG00005022786,ENSDLAG00005022794,ENSDLAG00005022798,ENSDLAG00005022824,ENSDLAG00005022829,ENSDLAG00005022859,ENSDLAG00005022872,ENSDLAG00005022951,ENSDLAG00005022964,ENSDLAG00005022980,ENSDLAG00005022988,ENSDLAG00005022998,ENSDLAG00005023018,ENSDLAG00005023021,ENSDLAG00005023034,ENSDLAG00005023038,ENSDLAG00005023048,ENSDLAG00005023069,ENSDLAG00005023072,ENSDLAG00005023087,ENSDLAG00005023155,ENSDLAG00005023164,ENSDLAG00005023171,ENSDLAG00005023190,ENSDLAG00005023192,ENSDLAG00005023213,ENSDLAG00005023228,ENSDLAG00005023240,ENSDLAG00005023245,ENSDLAG00005023262,ENSDLAG00005023267,ENSDLAG00005023268,ENSDLAG00005023296,ENSDLAG00005023313,ENSDLAG00005023317,ENSDLAG00005023350,ENSDLAG00005023361,ENSDLAG00005023385,ENSDLAG00005023400,ENSDLAG00005023405,ENSDLAG00005023406,ENSDLAG00005023418,ENSDLAG00005023439,ENSDLAG00005023447,ENSDLAG00005023451,ENSDLAG00005023453,ENSDLAG00005023458,ENSDLAG00005023477,ENSDLAG00005023480,ENSDLAG00005023500,ENSDLAG00005023508,ENSDLAG00005023516,ENSDLAG00005023520,ENSDLAG00005023521,ENSDLAG00005023537,ENSDLAG00005023589,ENSDLAG00005023600,ENSDLAG00005023621,ENSDLAG00005023630,ENSDLAG00005023649,ENSDLAG00005023652,ENSDLAG00005023685,ENSDLAG00005023696,ENSDLAG00005023714,ENSDLAG00005023716,ENSDLAG00005023760,ENSDLAG00005023762,ENSDLAG00005023768,ENSDLAG00005023794,ENSDLAG00005023810,ENSDLAG00005023831,ENSDLAG00005023842,ENSDLAG00005023843,ENSDLAG00005023863,ENSDLAG00005023903,ENSDLAG00005023985,ENSDLAG00005024009,ENSDLAG00005024010,ENSDLAG00005024049,ENSDLAG00005024050,ENSDLAG00005024069,ENSDLAG00005024070,ENSDLAG00005024075,ENSDLAG00005024078,ENSDLAG00005024079,ENSDLAG00005024113,ENSDLAG00005024124,ENSDLAG00005024129,ENSDLAG00005024144,ENSDLAG00005024160,ENSDLAG00005024184,ENSDLAG00005024201,ENSDLAG00005024208,ENSDLAG00005024213,ENSDLAG00005024220,ENSDLAG00005024222,ENSDLAG00005024255,ENSDLAG00005024262,ENSDLAG00005024274,ENSDLAG00005024277,ENSDLAG00005024303,ENSDLAG00005024353,ENSDLAG00005024374,ENSDLAG00005024389,ENSDLAG00005024395,ENSDLAG00005024443,ENSDLAG00005024449,ENSDLAG00005024482,ENSDLAG00005024502,ENSDLAG00005024525,ENSDLAG00005024551,ENSDLAG00005024585,ENSDLAG00005024667,ENSDLAG00005024668,ENSDLAG00005024673,ENSDLAG00005024674,ENSDLAG00005024692,ENSDLAG00005024718,ENSDLAG00005024751,ENSDLAG00005024754,ENSDLAG00005024761,ENSDLAG00005024764,ENSDLAG00005024782,ENSDLAG00005024830,ENSDLAG00005024838,ENSDLAG00005024844,ENSDLAG00005024852,ENSDLAG00005024857,ENSDLAG00005024858,ENSDLAG00005024870,ENSDLAG00005024876,ENSDLAG00005024877,ENSDLAG00005024889,ENSDLAG00005024910,ENSDLAG00005024937,ENSDLAG00005024940,ENSDLAG00005024942,ENSDLAG00005024944,ENSDLAG00005024996,ENSDLAG00005025000,ENSDLAG00005025002,ENSDLAG00005025005,ENSDLAG00005025034,ENSDLAG00005025038,ENSDLAG00005025048,ENSDLAG00005025051,ENSDLAG00005025097,ENSDLAG00005025126,ENSDLAG00005025129,ENSDLAG00005025133,ENSDLAG00005025146,ENSDLAG00005025164,ENSDLAG00005025170,ENSDLAG00005025189,ENSDLAG00005025194,ENSDLAG00005025207,ENSDLAG00005025222,ENSDLAG00005025252,ENSDLAG00005025259,ENSDLAG00005025262,ENSDLAG00005025285,ENSDLAG00005025286,ENSDLAG00005025306,ENSDLAG00005025311,ENSDLAG00005025318,ENSDLAG00005025324,ENSDLAG00005025351,ENSDLAG00005025352,ENSDLAG00005025393,ENSDLAG00005025430,ENSDLAG00005025439,ENSDLAG00005025440,ENSDLAG00005025444,ENSDLAG00005025459,ENSDLAG00005025460,ENSDLAG00005025465,ENSDLAG00005025483,ENSDLAG00005025497,ENSDLAG00005025503,ENSDLAG00005025504,ENSDLAG00005025530,ENSDLAG00005025546,ENSDLAG00005025559,ENSDLAG00005025603,ENSDLAG00005025613,ENSDLAG00005025623,ENSDLAG00005025651,ENSDLAG00005025656,ENSDLAG00005025662,ENSDLAG00005025665,ENSDLAG00005025668,ENSDLAG00005025673,ENSDLAG00005025696,ENSDLAG00005025705,ENSDLAG00005025732,ENSDLAG00005025765,ENSDLAG00005025782,ENSDLAG00005025803,ENSDLAG00005025878,ENSDLAG00005025894,ENSDLAG00005025906,ENSDLAG00005025923,ENSDLAG00005025939,ENSDLAG00005025950,ENSDLAG00005025960,ENSDLAG00005025975,ENSDLAG00005025986,ENSDLAG00005026026,ENSDLAG00005026029,ENSDLAG00005026031,ENSDLAG00005026040,ENSDLAG00005026087,ENSDLAG00005026094,ENSDLAG00005026104,ENSDLAG00005026115,ENSDLAG00005026132,ENSDLAG00005026133,ENSDLAG00005026167,ENSDLAG00005026184,ENSDLAG00005026185,ENSDLAG00005026189,ENSDLAG00005026195,ENSDLAG00005026197,ENSDLAG00005026223,ENSDLAG00005026231,ENSDLAG00005026244,ENSDLAG00005026246,ENSDLAG00005026282,ENSDLAG00005026286,ENSDLAG00005026295,ENSDLAG00005026337,ENSDLAG00005026339,ENSDLAG00005026399,ENSDLAG00005026432,ENSDLAG00005026462,ENSDLAG00005026472,ENSDLAG00005026479,ENSDLAG00005026490,ENSDLAG00005026500,ENSDLAG00005026509,ENSDLAG00005026513,ENSDLAG00005026514,ENSDLAG00005026522,ENSDLAG00005026547,ENSDLAG00005026548,ENSDLAG00005026551,ENSDLAG00005026589,ENSDLAG00005026611,ENSDLAG00005026628,ENSDLAG00005026652,ENSDLAG00005026671,ENSDLAG00005026682,ENSDLAG00005026720,ENSDLAG00005026766,ENSDLAG00005026800,ENSDLAG00005026853,ENSDLAG00005026879,ENSDLAG00005026905,ENSDLAG00005026933,ENSDLAG00005026963,ENSDLAG00005026968,ENSDLAG00005026981,ENSDLAG00005026986,ENSDLAG00005027048,ENSDLAG00005027057,ENSDLAG00005027059,ENSDLAG00005027062,ENSDLAG00005027071,ENSDLAG00005027085,ENSDLAG00005027086,ENSDLAG00005027088,ENSDLAG00005027093,ENSDLAG00005027120,ENSDLAG00005027202,ENSDLAG00005027239,ENSDLAG00005027248,ENSDLAG00005027255,ENSDLAG00005027279,ENSDLAG00005027284,ENSDLAG00005027289,ENSDLAG00005027299,ENSDLAG00005027316,ENSDLAG00005027334,ENSDLAG00005027399,ENSDLAG00005027401,ENSDLAG00005027441,ENSDLAG00005027503,ENSDLAG00005027529,ENSDLAG00005027534,ENSDLAG00005027536,ENSDLAG00005027574,ENSDLAG00005027596,ENSDLAG00005027607,ENSDLAG00005027635,ENSDLAG00005027668,ENSDLAG00005027699,ENSDLAG00005027707,ENSDLAG00005027726,ENSDLAG00005027770,ENSDLAG00005027813,ENSDLAG00005027834,ENSDLAG00005027853,ENSDLAG00005027892,ENSDLAG00005027918,ENSDLAG00005027924,ENSDLAG00005027925,ENSDLAG00005027942,ENSDLAG00005027954,ENSDLAG00005027956,ENSDLAG00005027988,ENSDLAG00005027998,ENSDLAG00005028009,ENSDLAG00005028023,ENSDLAG00005028048,ENSDLAG00005028056,ENSDLAG00005028062,ENSDLAG00005028068,ENSDLAG00005028154,ENSDLAG00005028161,ENSDLAG00005028176,ENSDLAG00005028178,ENSDLAG00005028183,ENSDLAG00005028217,ENSDLAG00005028250,ENSDLAG00005028252,ENSDLAG00005028265,ENSDLAG00005028391,ENSDLAG00005028435,ENSDLAG00005028442,ENSDLAG00005028449,ENSDLAG00005028562,ENSDLAG00005028575,ENSDLAG00005028622,ENSDLAG00005028627,ENSDLAG00005028628,ENSDLAG00005028676,ENSDLAG00005028683,ENSDLAG00005028693,ENSDLAG00005028703,ENSDLAG00005028758,ENSDLAG00005028771,ENSDLAG00005028790,ENSDLAG00005028792,ENSDLAG00005028794,ENSDLAG00005028801,ENSDLAG00005028827,ENSDLAG00005028833,ENSDLAG00005028857,ENSDLAG00005028867,ENSDLAG00005028941,ENSDLAG00005028948,ENSDLAG00005028964,ENSDLAG00005028988,ENSDLAG00005028998,ENSDLAG00005029011,ENSDLAG00005029039,ENSDLAG00005029050,ENSDLAG00005029110,ENSDLAG00005029122,ENSDLAG00005029132,ENSDLAG00005029137,ENSDLAG00005029143,ENSDLAG00005029158,ENSDLAG00005029187,ENSDLAG00005029194,ENSDLAG00005029220,ENSDLAG00005029235,ENSDLAG00005029241,ENSDLAG00005029262,ENSDLAG00005029288,ENSDLAG00005029296,ENSDLAG00005029309,ENSDLAG00005029343,ENSDLAG00005029347,ENSDLAG00005029396,ENSDLAG00005029416,ENSDLAG00005029432,ENSDLAG00005029464,ENSDLAG00005029474,ENSDLAG00005029475,ENSDLAG00005029476,ENSDLAG00005029482,ENSDLAG00005029522,ENSDLAG00005029551,ENSDLAG00005029555,ENSDLAG00005029564,ENSDLAG00005029571,ENSDLAG00005029681,ENSDLAG00005029691,ENSDLAG00005029696,ENSDLAG00005029718,ENSDLAG00005029732,ENSDLAG00005029735,ENSDLAG00005029739,ENSDLAG00005029772,ENSDLAG00005029808,ENSDLAG00005029827,ENSDLAG00005029838,ENSDLAG00005029938,ENSDLAG00005029948,ENSDLAG00005029955,ENSDLAG00005029965,ENSDLAG00005029992,ENSDLAG00005029998,ENSDLAG00005030027,ENSDLAG00005030100,ENSDLAG00005030104,ENSDLAG00005030130,ENSDLAG00005030144,ENSDLAG00005030181,ENSDLAG00005030185,ENSDLAG00005030232,ENSDLAG00005030378,ENSDLAG00005030415,ENSDLAG00005030429,ENSDLAG00005030441,ENSDLAG00005030444,ENSDLAG00005030449,ENSDLAG00005030461,ENSDLAG00005030491,ENSDLAG00005030499,ENSDLAG00005030519,ENSDLAG00005030529,ENSDLAG00005030533,ENSDLAG00005030608,ENSDLAG00005030614,ENSDLAG00005030626,ENSDLAG00005030632,ENSDLAG00005030676,ENSDLAG00005030685,ENSDLAG00005030693,ENSDLAG00005030698,ENSDLAG00005030775,ENSDLAG00005030787,ENSDLAG00005030810,ENSDLAG00005030836,ENSDLAG00005030851,ENSDLAG00005030853,ENSDLAG00005030891,ENSDLAG00005030951,ENSDLAG00005030986,ENSDLAG00005031054,ENSDLAG00005031059,ENSDLAG00005031082,ENSDLAG00005031114,ENSDLAG00005031144,ENSDLAG00005031149,ENSDLAG00005031154,ENSDLAG00005031157,ENSDLAG00005031162,ENSDLAG00005031176,ENSDLAG00005031206,ENSDLAG00005031213,ENSDLAG00005031238,ENSDLAG00005031254,ENSDLAG00005031255,ENSDLAG00005031260,ENSDLAG00005031264,ENSDLAG00005031283,ENSDLAG00005031315,ENSDLAG00005031328,ENSDLAG00005031398,ENSDLAG00005031438,ENSDLAG00005031455,ENSDLAG00005031475,ENSDLAG00005031476,ENSDLAG00005031525,ENSDLAG00005031551,ENSDLAG00005031568,ENSDLAG00005031571,ENSDLAG00005031590,ENSDLAG00005031596,ENSDLAG00005031604,ENSDLAG00005031646,ENSDLAG00005031650,ENSDLAG00005031667,ENSDLAG00005031694,ENSDLAG00005031695,ENSDLAG00005031707,ENSDLAG00005031716,ENSDLAG00005031719,ENSDLAG00005031740,ENSDLAG00005031746,ENSDLAG00005031751,ENSDLAG00005031759,ENSDLAG00005031797,ENSDLAG00005031808,ENSDLAG00005031835,ENSDLAG00005031848,ENSDLAG00005031864,ENSDLAG00005031903,ENSDLAG00005031933,ENSDLAG00005031941,ENSDLAG00005031945,ENSDLAG00005031983,ENSDLAG00005032024,ENSDLAG00005032077,ENSDLAG00005032145,ENSDLAG00005032183,ENSDLAG00005032250,ENSDLAG00005032252,ENSDLAG00005032274,ENSDLAG00005032282,ENSDLAG00005032289,ENSDLAG00005032299,ENSDLAG00005032302,ENSDLAG00005032333,ENSDLAG00005032356,ENSDLAG00005032364,ENSDLAG00005032383,ENSDLAG00005032405,ENSDLAG00005032409,ENSDLAG00005032451,ENSDLAG00005032475,ENSDLAG00005032543,ENSDLAG00005032563,ENSDLAG00005032570,ENSDLAG00005032581,ENSDLAG00005032586,ENSDLAG00005032590,ENSDLAG00005032604,ENSDLAG00005032656,ENS
									LAG00005032703	ENSDLAG00005032753	ENSDLAG00005032780	ENSDLAG00005032787	ENSDLAG00005032829	ENSDLAG00005032839	ENSDLAG00005032867	ENSDLAG00005032875	ENSDLAG00005032912
									ENSDLAG00005032994	ENSDLAG00005032995	ENSDLAG00005033021	ENSDLAG00005033036	ENSDLAG00005033054	ENSDLAG00005033078	ENSDLAG00005033105	ENSDLAG00005033120	ENSDLAG00005033124	ENSDLAG00005033125	ENSDLAG00005033126	ENSDLAG00005033155	ENSDLAG00005033168	ENSDLAG00005033169	ENSDLAG00005033204	ENSDLAG00005033218	ENSDLAG00005033254	ENSDLAG00005033286	ENSDLAG00005033315	ENSDLAG00005033316	ENSDLAG00005033317	ENSDLAG00005033320	ENSDLAG00005033322	ENSDLAG00005033334	ENSDLAG00005033359	ENSDLAG00005033360	ENSDLAG00005033390	ENSDLAG00005033414	ENSDLAG00005033422	ENSDLAG00005033454	ENSDLAG00005033469	ENSDLAG00005033478	ENSDLAG00005033516	ENSDLAG00005033524	ENSDLAG00005033598	ENSDLAG00005033600	ENSDLAG00005033608	ENSDLAG00005033609	ENSDLAG00005033680	ENSDLAG00005033704	ENSDLAG00005033711	ENSDLAG00005033719	ENSDLAG00005033732	ENSDLAG00005033772	ENSDLAG00005033834	ENSDLAG00005033836	ENSDLAG00005033847	ENSDLAG00005033856	ENSDLAG00005033861	ENSDLAG00005033873	ENSDLAG00005033891	ENSDLAG00005033901	ENSDLAG00005033925	ENSDLAG00005033937	ENSDLAG00005033940	ENSDLAG00005033976	ENSDLAG00005033999	ENSDLAG00005034005	ENSDLAG00005034014	ENSDLAG00005034062	ENSDLAG00005034125	ENSDLAG00005034143	ENSDLAG00005034166	ENSDLAG00005034170	ENSDLAG00005034220	ENSDLAG00005034247	ENSDLAG00005034286	ENSDLAG00005034315	ENSDLAG00005034325	ENSDLAG00005034390	ENSDLAG00005034395	ENSDLAG00005034416	ENSDLAG00005034424	ENSDLAG00005034441	ENSDLAG00005034449	ENSDLAG00005034456	ENSDLAG00005034458	ENSDLAG00005034499	ENSDLAG00005034514	ENSDLAG00005034546	ENSDLAG00005034560	ENSDLAG00005034564	ENSDLAG00005034591	ENSDLAG00005034601	ENSDLAG00005034619	ENSDLAG00005034643	ENSDLAG00005034649	ENSDLAG00005034658	ENSDLAG00005034665	ENSDLAG00005034669	ENSDLAG00005034681	ENSDLAG00005034708	ENSDLAG00005034714	ENSDLAG00005034729	ENSDLAG00005034730	ENSDLAG00005034751	ENSDLAG00005034765	ENSDLAG00005034775	ENSDLAG00005034806	ENSDLAG00005034812	ENSDLAG00005034818	ENSDLAG00005034819	ENSDLAG00005034832	ENSDLAG00005034841	ENSDLAG00005034881	ENSDLAG00005034948	ENSDLAG00005034981	ENSDLAG00005035005	ENSDLAG00005035012	ENSDLAG00005035024	ENSDLAG00005035033	ENSDLAG00005035035	ENSDLAG00005035083	ENSDLAG00005035119	ENSDLAG00005035138"
GO:BP	rRNA processing	GO:0006364	4.95e-10	9.30519	50	7310	39	24969	ENSDLAG00005000423,ENSDLAG00005000685,ENSDLAG00005001663,ENSDLAG00005002556,ENSDLAG00005002705,ENSDLAG00005003803,ENSDLAG00005006156,ENSDLAG00005007490,ENSDLAG00005009639,ENSDLAG00005010721,ENSDLAG00005011496,ENSDLAG00005012546,ENSDLAG00005012670,ENSDLAG00005015048,ENSDLAG00005017799,ENSDLAG00005018327,ENSDLAG00005018977,ENSDLAG00005019458,ENSDLAG00005020551,ENSDLAG00005020651,ENSDLAG00005021795,ENSDLAG00005022187,ENSDLAG00005022798,ENSDLAG00005023048,ENSDLAG00005023768,ENSDLAG00005024070,ENSDLAG00005024208,ENSDLAG00005024443,ENSDLAG00005024877,ENSDLAG00005025705,ENSDLAG00005026040,ENSDLAG00005026231,ENSDLAG00005027607,ENSDLAG00005029475,ENSDLAG00005030181,ENSDLAG00005030676,ENSDLAG00005031398,ENSDLAG00005032703,ENSDLAG00005034841
GO:BP	rRNA metabolic process	GO:0016072	5.8e-10	9.23692	54	7310	41	24969	ENSDLAG00005000423,ENSDLAG00005000685,ENSDLAG00005001663,ENSDLAG00005002556,ENSDLAG00005002705,ENSDLAG00005003803,ENSDLAG00005005125,ENSDLAG00005006156,ENSDLAG00005007490,ENSDLAG00005009639,ENSDLAG00005010721,ENSDLAG00005011496,ENSDLAG00005012546,ENSDLAG00005012670,ENSDLAG00005014624,ENSDLAG00005015048,ENSDLAG00005017799,ENSDLAG00005018327,ENSDLAG00005018977,ENSDLAG00005019458,ENSDLAG00005020551,ENSDLAG00005020651,ENSDLAG00005021795,ENSDLAG00005022187,ENSDLAG00005022798,ENSDLAG00005023048,ENSDLAG00005023768,ENSDLAG00005024070,ENSDLAG00005024208,ENSDLAG00005024443,ENSDLAG00005024877,ENSDLAG00005025705,ENSDLAG00005026040,ENSDLAG00005026231,ENSDLAG00005027607,ENSDLAG00005029475,ENSDLAG00005030181,ENSDLAG00005030676,ENSDLAG00005031398,ENSDLAG00005032703,ENSDLAG00005034841
GO:BP	cellular localization	GO:0051641	2.89e-09	8.539	432	7310	192	24969	ENSDLAG00005000145,ENSDLAG00005000267,ENSDLAG00005000465,ENSDLAG00005000548,ENSDLAG00005001002,ENSDLAG00005001097,ENSDLAG00005001932,ENSDLAG00005002845,ENSDLAG00005002953,ENSDLAG00005003560,ENSDLAG00005003630,ENSDLAG00005004439,ENSDLAG00005004444,ENSDLAG00005004580,ENSDLAG00005005060,ENSDLAG00005005108,ENSDLAG00005005223,ENSDLAG00005005238,ENSDLAG00005005424,ENSDLAG00005005480,ENSDLAG00005005501,ENSDLAG00005005695,ENSDLAG00005005711,ENSDLAG00005005762,ENSDLAG00005006233,ENSDLAG00005006375,ENSDLAG00005006411,ENSDLAG00005006607,ENSDLAG00005006628,ENSDLAG00005007119,ENSDLAG00005007268,ENSDLAG00005007385,ENSDLAG00005007428,ENSDLAG00005007613,ENSDLAG00005007714,ENSDLAG00005008034,ENSDLAG00005008202,ENSDLAG00005008601,ENSDLAG00005008646,ENSDLAG00005008731,ENSDLAG00005008832,ENSDLAG00005009027,ENSDLAG00005009144,ENSDLAG00005009338,ENSDLAG00005009341,ENSDLAG00005009712,ENSDLAG00005009788,ENSDLAG00005009804,ENSDLAG00005009875,ENSDLAG00005010087,ENSDLAG00005010259,ENSDLAG00005010575,ENSDLAG00005010598,ENSDLAG00005010712,ENSDLAG00005010795,ENSDLAG00005010954,ENSDLAG00005011304,ENSDLAG00005011456,ENSDLAG00005011533,ENSDLAG00005011547,ENSDLAG00005011584,ENSDLAG00005011695,ENSDLAG00005011818,ENSDLAG00005012003,ENSDLAG00005012204,ENSDLAG00005012331,ENSDLAG00005012449,ENSDLAG00005012508,ENSDLAG00005012573,ENSDLAG00005012695,ENSDLAG00005012960,ENSDLAG00005013114,ENSDLAG00005013541,ENSDLAG00005013810,ENSDLAG00005014021,ENSDLAG00005014237,ENSDLAG00005014359,ENSDLAG00005014878,ENSDLAG00005014909,ENSDLAG00005014927,ENSDLAG00005015014,ENSDLAG00005015259,ENSDLAG00005015361,ENSDLAG00005015505,ENSDLAG00005015570,ENSDLAG00005015649,ENSDLAG00005015929,ENSDLAG00005015985,ENSDLAG00005016057,ENSDLAG00005016329,ENSDLAG00005016553,ENSDLAG00005017085,ENSDLAG00005017108,ENSDLAG00005017426,ENSDLAG00005017537,ENSDLAG00005017644,ENSDLAG00005017822,ENSDLAG00005018236,ENSDLAG00005018781,ENSDLAG00005019282,ENSDLAG00005019363,ENSDLAG00005019375,ENSDLAG00005019426,ENSDLAG00005020069,ENSDLAG00005020105,ENSDLAG00005020296,ENSDLAG00005020529,ENSDLAG00005020643,ENSDLAG00005020856,ENSDLAG00005021094,ENSDLAG00005021130,ENSDLAG00005021362,ENSDLAG00005021486,ENSDLAG00005021521,ENSDLAG00005021824,ENSDLAG00005022285,ENSDLAG00005022617,ENSDLAG00005022652,ENSDLAG00005022726,ENSDLAG00005023033,ENSDLAG00005023054,ENSDLAG00005023200,ENSDLAG00005023326,ENSDLAG00005023469,ENSDLAG00005023508,ENSDLAG00005023907,ENSDLAG00005024028,ENSDLAG00005024108,ENSDLAG00005024212,ENSDLAG00005024678,ENSDLAG00005024709,ENSDLAG00005024797,ENSDLAG00005024984,ENSDLAG00005024989,ENSDLAG00005025005,ENSDLAG00005025121,ENSDLAG00005025400,ENSDLAG00005025411,ENSDLAG00005025560,ENSDLAG00005025890,ENSDLAG00005026029,ENSDLAG00005026185,ENSDLAG00005026286,ENSDLAG00005026401,ENSDLAG00005026827,ENSDLAG00005026839,ENSDLAG00005026872,ENSDLAG00005026954,ENSDLAG00005027181,ENSDLAG00005027244,ENSDLAG00005027328,ENSDLAG00005027377,ENSDLAG00005027406,ENSDLAG00005027452,ENSDLAG00005027653,ENSDLAG00005028012,ENSDLAG00005028448,ENSDLAG00005028602,ENSDLAG00005028625,ENSDLAG00005028635,ENSDLAG00005028918,ENSDLAG00005029628,ENSDLAG00005029997,ENSDLAG00005030078,ENSDLAG00005030321,ENSDLAG00005030858,ENSDLAG00005031067,ENSDLAG00005031448,ENSDLAG00005031497,ENSDLAG00005031756,ENSDLAG00005031877,ENSDLAG00005031913,ENSDLAG00005031953,ENSDLAG00005032053,ENSDLAG00005032207,ENSDLAG00005032690,ENSDLAG00005032867,ENSDLAG00005032871,ENSDLAG00005033015,ENSDLAG00005033134,ENSDLAG00005033185,ENSDLAG00005033550,ENSDLAG00005033904,ENSDLAG00005033936,ENSDLAG00005033965,ENSDLAG00005034025,ENSDLAG00005034114,ENSDLAG00005034691,ENSDLAG00005034814,ENSDLAG00005034904,ENSDLAG00005034963,ENSDLAG00005035120
GO:BP	phosphate-containing compound metabolic process	GO:0006796	2.89e-09	8.539	1200	7310	457	24969	ENSDLAG00005000098,ENSDLAG00005000269,ENSDLAG00005000275,ENSDLAG00005000306,ENSDLAG00005000314,ENSDLAG00005000321,ENSDLAG00005000334,ENSDLAG00005000361,ENSDLAG00005000378,ENSDLAG00005000418,ENSDLAG00005000483,ENSDLAG00005000498,ENSDLAG00005000522,ENSDLAG00005000594,ENSDLAG00005000663,ENSDLAG00005000688,ENSDLAG00005000871,ENSDLAG00005000919,ENSDLAG00005000927,ENSDLAG00005000958,ENSDLAG00005000993,ENSDLAG00005001111,ENSDLAG00005001116,ENSDLAG00005001117,ENSDLAG00005001123,ENSDLAG00005001309,ENSDLAG00005001405,ENSDLAG00005001446,ENSDLAG00005001644,ENSDLAG00005001801,ENSDLAG00005001836,ENSDLAG00005001847,ENSDLAG00005001914,ENSDLAG00005001919,ENSDLAG00005002041,ENSDLAG00005002073,ENSDLAG00005002181,ENSDLAG00005002182,ENSDLAG00005002221,ENSDLAG00005002226,ENSDLAG00005002256,ENSDLAG00005002274,ENSDLAG00005002378,ENSDLAG00005002392,ENSDLAG00005002412,ENSDLAG00005002586,ENSDLAG00005002664,ENSDLAG00005002745,ENSDLAG00005002895,ENSDLAG00005002972,ENSDLAG00005003388,ENSDLAG00005003644,ENSDLAG00005003663,ENSDLAG00005003666,ENSDLAG00005003673,ENSDLAG00005003840,ENSDLAG00005003854,ENSDLAG00005003912,ENSDLAG00005003931,ENSDLAG00005004101,ENSDLAG00005004304,ENSDLAG00005004414,ENSDLAG00005004547,ENSDLAG00005004613,ENSDLAG00005004736,ENSDLAG00005004843,ENSDLAG00005005093,ENSDLAG00005005203,ENSDLAG00005005238,ENSDLAG00005005266,ENSDLAG00005005389,ENSDLAG00005005489,ENSDLAG00005005635,ENSDLAG00005005652,ENSDLAG00005005679,ENSDLAG00005005878,ENSDLAG00005006004,ENSDLAG00005006166,ENSDLAG00005006350,ENSDLAG00005006351,ENSDLAG00005006577,ENSDLAG00005006676,ENSDLAG00005006687,ENSDLAG00005006790,ENSDLAG00005006807,ENSDLAG00005006903,ENSDLAG00005007005,ENSDLAG00005007115,ENSDLAG00005007216,ENSDLAG00005007330,ENSDLAG00005007420,ENSDLAG00005007437,ENSDLAG00005007444,ENSDLAG00005007449,ENSDLAG00005007532,ENSDLAG00005007633,ENSDLAG00005007786,ENSDLAG00005007809,ENSDLAG00005007841,ENSDLAG00005007848,ENSDLAG00005007956,ENSDLAG00005008052,ENSDLAG00005008230,ENSDLAG00005008329,ENSDLAG00005008340,ENSDLAG00005008415,ENSDLAG00005008421,ENSDLAG00005008450,ENSDLAG00005008514,ENSDLAG00005008524,ENSDLAG00005008531,ENSDLAG00005008552,ENSDLAG00005008781,ENSDLAG00005008795,ENSDLAG00005008951,ENSDLAG00005008969,ENSDLAG00005008988,ENSDLAG00005009035,ENSDLAG00005009084,ENSDLAG00005009085,ENSDLAG00005009140,ENSDLAG00005009188,ENSDLAG00005009221,ENSDLAG00005009245,ENSDLAG00005009290,ENSDLAG00005009354,ENSDLAG00005009460,ENSDLAG00005009489,ENSDLAG00005009493,ENSDLAG00005009564,ENSDLAG00005009580,ENSDLAG00005009605,ENSDLAG00005009633,ENSDLAG00005009669,ENSDLAG00005009873,ENSDLAG00005010055,ENSDLAG00005010108,ENSDLAG00005010399,ENSDLAG00005010431,ENSDLAG00005010454,ENSDLAG00005010485,ENSDLAG00005010728,ENSDLAG00005010776,ENSDLAG00005010792,ENSDLAG00005010900,ENSDLAG00005010901,ENSDLAG00005010945,ENSDLAG00005010988,ENSDLAG00005011020,ENSDLAG00005011103,ENSDLAG00005011163,ENSDLAG00005011166,ENSDLAG00005011179,ENSDLAG00005011217,ENSDLAG00005011294,ENSDLAG00005011312,ENSDLAG00005011396,ENSDLAG00005011451,ENSDLAG00005011475,ENSDLAG00005011486,ENSDLAG00005011556,ENSDLAG00005011756,ENSDLAG00005011782,ENSDLAG00005011823,ENSDLAG00005011858,ENSDLAG00005011892,ENSDLAG00005011939,ENSDLAG00005011978,ENSDLAG00005012145,ENSDLAG00005012222,ENSDLAG00005012233,ENSDLAG00005012322,ENSDLAG00005012417,ENSDLAG00005012420,ENSDLAG00005012486,ENSDLAG00005012536,ENSDLAG00005012554,ENSDLAG00005012746,ENSDLAG00005012858,ENSDLAG00005012888,ENSDLAG00005013012,ENSDLAG00005013019,ENSDLAG00005013126,ENSDLAG00005013140,ENSDLAG00005013194,ENSDLAG00005013253,ENSDLAG00005013286,ENSDLAG00005013426,ENSDLAG00005013564,ENSDLAG00005013617,ENSDLAG00005013741,ENSDLAG00005013799,ENSDLAG00005013872,ENSDLAG00005013888,ENSDLAG00005013907,ENSDLAG00005013919,ENSDLAG00005013943,ENSDLAG00005014011,ENSDLAG00005014071,ENSDLAG00005014199,ENSDLAG00005014215,ENSDLAG00005014429,ENSDLAG00005014466,ENSDLAG00005014660,ENSDLAG00005014671,ENSDLAG00005014689,ENSDLAG00005014882,ENSDLAG00005014914,ENSDLAG00005014918,ENSDLAG00005014948,ENSDLAG00005015047,ENSDLAG00005015180,ENSDLAG00005015275,ENSDLAG00005015305,ENSDLAG00005015547,ENSDLAG00005015556,ENSDLAG00005015569,ENSDLAG00005015692,ENSDLAG00005015953,ENSDLAG00005015969,ENSDLAG00005015983,ENSDLAG00005015989,ENSDLAG00005016068,ENSDLAG00005016176,ENSDLAG00005016251,ENSDLAG00005016295,ENSDLAG00005016305,ENSDLAG00005016332,ENSDLAG00005016389,ENSDLAG00005016778,ENSDLAG00005016990,ENSDLAG00005017266,ENSDLAG00005017396,ENSDLAG00005017438,ENSDLAG00005017626,ENSDLAG00005017998,ENSDLAG00005018271,ENSDLAG00005018390,ENSDLAG00005018456,ENSDLAG00005018491,ENSDLAG00005018690,ENSDLAG00005018706,ENSDLAG00005018735,ENSDLAG00005018900,ENSDLAG00005018906,ENSDLAG00005018909,ENSDLAG00005018948,ENSDLAG00005018949,ENSDLAG00005018963,ENSDLAG00005018991,ENSDLAG00005019005,ENSDLAG00005019020,ENSDLAG00005019100,ENSDLAG00005019225,ENSDLAG00005019282,ENSDLAG00005019349,ENSDLAG00005019482,ENSDLAG00005019518,ENSDLAG00005019638,ENSDLAG00005019662,ENSDLAG00005019685,ENSDLAG00005019688,ENSDLAG00005019815,ENSDLAG00005019941,ENSDLAG00005019955,ENSDLAG00005019984,ENSDLAG00005020109,ENSDLAG00005020135,ENSDLAG00005020157,ENSDLAG00005020233,ENSDLAG00005020279,ENSDLAG00005020293,ENSDLAG00005020327,ENSDLAG00005020334,ENSDLAG00005020550,ENSDLAG00005020622,ENSDLAG00005020648,ENSDLAG00005020770,ENSDLAG00005020789,ENSDLAG00005020813,ENSDLAG00005020904,ENSDLAG00005020950,ENSDLAG00005020951,ENSDLAG00005021232,ENSDLAG00005021291,ENSDLAG00005021343,ENSDLAG00005021439,ENSDLAG00005021471,ENSDLAG00005021494,ENSDLAG00005021542,ENSDLAG00005021573,ENSDLAG00005021761,ENSDLAG00005021774,ENSDLAG00005021808,ENSDLAG00005021831,ENSDLAG00005021903,ENSDLAG00005021971,ENSDLAG00005022010,ENSDLAG00005022033,ENSDLAG00005022046,ENSDLAG00005022047,ENSDLAG00005022089,ENSDLAG00005022102,ENSDLAG00005022155,ENSDLAG00005022208,ENSDLAG00005022267,ENSDLAG00005022273,ENSDLAG00005022332,ENSDLAG00005022347,ENSDLAG00005022395,ENSDLAG00005022470,ENSDLAG00005022503,ENSDLAG00005022548,ENSDLAG00005022549,ENSDLAG00005022559,ENSDLAG00005022577,ENSDLAG00005022586,ENSDLAG00005022633,ENSDLAG00005022703,ENSDLAG00005022766,ENSDLAG00005022829,ENSDLAG00005023018,ENSDLAG00005023190,ENSDLAG00005023361,ENSDLAG00005023439,ENSDLAG00005023447,ENSDLAG00005023477,ENSDLAG00005023500,ENSDLAG00005023537,ENSDLAG00005023630,ENSDLAG00005023714,ENSDLAG00005023794,ENSDLAG00005024049,ENSDLAG00005024050,ENSDLAG00005024079,ENSDLAG00005024129,ENSDLAG00005024160,ENSDLAG00005024184,ENSDLAG00005024213,ENSDLAG00005024220,ENSDLAG00005024395,ENSDLAG00005024502,ENSDLAG00005024585,ENSDLAG00005024667,ENSDLAG00005024674,ENSDLAG00005024692,ENSDLAG00005024754,ENSDLAG00005024782,ENSDLAG00005024830,ENSDLAG00005024838,ENSDLAG00005024844,ENSDLAG00005024852,ENSDLAG00005024910,ENSDLAG00005024940,ENSDLAG00005024944,ENSDLAG00005024996,ENSDLAG00005025034,ENSDLAG00005025038,ENSDLAG00005025097,ENSDLAG00005025133,ENSDLAG00005025252,ENSDLAG00005025259,ENSDLAG00005025352,ENSDLAG00005025459,ENSDLAG00005025497,ENSDLAG00005025559,ENSDLAG00005025665,ENSDLAG00005025765,ENSDLAG00005025782,ENSDLAG00005026026,ENSDLAG00005026029,ENSDLAG00005026167,ENSDLAG00005026185,ENSDLAG00005026189,ENSDLAG00005026223,ENSDLAG00005026244,ENSDLAG00005026246,ENSDLAG00005026282,ENSDLAG00005026286,ENSDLAG00005026479,ENSDLAG00005026490,ENSDLAG00005026514,ENSDLAG00005026547,ENSDLAG00005026720,ENSDLAG00005026800,ENSDLAG00005027057,ENSDLAG00005027248,ENSDLAG00005027534,ENSDLAG00005027925,ENSDLAG00005027942,ENSDLAG00005027956,ENSDLAG00005027988,ENSDLAG00005028029,ENSDLAG00005028048,ENSDLAG00005028056,ENSDLAG00005028442,ENSDLAG00005028676,ENSDLAG00005028827,ENSDLAG00005028948,ENSDLAG00005029050,ENSDLAG00005029158,ENSDLAG00005029220,ENSDLAG00005029309,ENSDLAG00005029416,ENSDLAG00005029432,ENSDLAG00005029551,ENSDLAG00005029564,ENSDLAG00005029571,ENSDLAG00005029735,ENSDLAG00005029838,ENSDLAG00005029965,ENSDLAG00005029998,ENSDLAG00005030415,ENSDLAG00005030444,ENSDLAG00005030491,ENSDLAG00005030499,ENSDLAG00005030698,ENSDLAG00005030851,ENSDLAG00005031059,ENSDLAG00005031254,ENSDLAG00005031455,ENSDLAG00005031476,ENSDLAG00005031525,ENSDLAG00005031571,ENSDLAG00005031596,ENSDLAG00005031650,ENSDLAG00005031695,ENSDLAG00005031759,ENSDLAG00005031808,ENSDLAG00005031941,ENSDLAG00005032024,ENSDLAG00005032202,ENSDLAG00005032250,ENSDLAG00005032299,ENSDLAG00005032753,ENSDLAG00005032839,ENSDLAG00005033105,ENSDLAG00005033120,ENSDLAG00005033126,ENSDLAG00005033392,ENSDLAG00005033422,ENSDLAG00005033600,ENSDLAG00005033711,ENSDLAG00005033891,ENSDLAG00005033901,ENSDLAG00005034247,ENSDLAG00005034441,ENSDLAG00005034449,ENSDLAG00005034456,ENSDLAG00005034514,ENSDLAG00005034649,ENSDLAG00005034665,ENSDLAG00005034730,ENSDLAG00005034812,ENSDLAG00005034818,ENSDLAG00005034819,ENSDLAG00005035119
GO:BP	nitrogen compound metabolic process	GO:0006807	2.89e-09	8.539	4905	7310	1629	24969	ENSDLAG00005000068,ENSDLAG00005000098,ENSDLAG00005000167,ENSDLAG00005000205,ENSDLAG00005000239,ENSDLAG00005000250,ENSDLAG00005000269,ENSDLAG00005000271,ENSDLAG00005000275,ENSDLAG00005000303,ENSDLAG00005000306,ENSDLAG00005000314,ENSDLAG00005000321,ENSDLAG00005000322,ENSDLAG00005000330,ENSDLAG00005000334,ENSDLAG00005000339,ENSDLAG00005000359,ENSDLAG00005000361,ENSDLAG00005000376,ENSDLAG00005000378,ENSDLAG00005000418,ENSDLAG00005000423,ENSDLAG00005000426,ENSDLAG00005000450,ENSDLAG00005000454,ENSDLAG00005000483,ENSDLAG00005000489,ENSDLAG00005000498,ENSDLAG00005000513,ENSDLAG00005000515,ENSDLAG00005000522,ENSDLAG00005000527,ENSDLAG00005000534,ENSDLAG00005000590,ENSDLAG00005000594,ENSDLAG00005000609,ENSDLAG00005000624,ENSDLAG00005000657,ENSDLAG00005000663,ENSDLAG00005000685,ENSDLAG00005000688,ENSDLAG00005000690,ENSDLAG00005000704,ENSDLAG00005000792,ENSDLAG00005000830,ENSDLAG00005000837,ENSDLAG00005000841,ENSDLAG00005000861,ENSDLAG00005000871,ENSDLAG00005000878,ENSDLAG00005000880,ENSDLAG00005000903,ENSDLAG00005000919,ENSDLAG00005000927,ENSDLAG00005000956,ENSDLAG00005000958,ENSDLAG00005000984,ENSDLAG00005000993,ENSDLAG00005001006,ENSDLAG00005001042,ENSDLAG00005001062,ENSDLAG00005001087,ENSDLAG00005001094,ENSDLAG00005001111,ENSDLAG00005001117,ENSDLAG00005001123,ENSDLAG00005001128,ENSDLAG00005001130,ENSDLAG00005001162,ENSDLAG00005001229,ENSDLAG00005001258,ENSDLAG00005001309,ENSDLAG00005001352,ENSDLAG00005001364,ENSDLAG00005001375,ENSDLAG00005001394,ENSDLAG00005001403,ENSDLAG00005001405,ENSDLAG00005001437,ENSDLAG00005001439,ENSDLAG00005001446,ENSDLAG00005001508,ENSDLAG00005001644,ENSDLAG00005001650,ENSDLAG00005001663,ENSDLAG00005001675,ENSDLAG00005001692,ENSDLAG00005001727,ENSDLAG00005001793,ENSDLAG00005001801,ENSDLAG00005001834,ENSDLAG00005001836,ENSDLAG00005001842,ENSDLAG00005001845,ENSDLAG00005001847,ENSDLAG00005001861,ENSDLAG00005001871,ENSDLAG00005001914,ENSDLAG00005001919,ENSDLAG00005001920,ENSDLAG00005001935,ENSDLAG00005001946,ENSDLAG00005001978,ENSDLAG00005001994,ENSDLAG00005002010,ENSDLAG00005002015,ENSDLAG00005002035,ENSDLAG00005002041,ENSDLAG00005002070,ENSDLAG00005002077,ENSDLAG00005002135,ENSDLAG00005002181,ENSDLAG00005002182,ENSDLAG00005002211,ENSDLAG00005002221,ENSDLAG00005002226,ENSDLAG00005002241,ENSDLAG00005002256,ENSDLAG00005002263,ENSDLAG00005002269,ENSDLAG00005002274,ENSDLAG00005002275,ENSDLAG00005002310,ENSDLAG00005002350,ENSDLAG00005002370,ENSDLAG00005002378,ENSDLAG00005002394,ENSDLAG00005002420,ENSDLAG00005002427,ENSDLAG00005002526,ENSDLAG00005002550,ENSDLAG00005002556,ENSDLAG00005002586,ENSDLAG00005002664,ENSDLAG00005002705,ENSDLAG00005002745,ENSDLAG00005002768,ENSDLAG00005002895,ENSDLAG00005002908,ENSDLAG00005002942,ENSDLAG00005002950,ENSDLAG00005002960,ENSDLAG00005002972,ENSDLAG00005002977,ENSDLAG00005003014,ENSDLAG00005003109,ENSDLAG00005003116,ENSDLAG00005003213,ENSDLAG00005003222,ENSDLAG00005003245,ENSDLAG00005003268,ENSDLAG00005003270,ENSDLAG00005003298,ENSDLAG00005003388,ENSDLAG00005003390,ENSDLAG00005003503,ENSDLAG00005003526,ENSDLAG00005003568,ENSDLAG00005003583,ENSDLAG00005003644,ENSDLAG00005003652,ENSDLAG00005003661,ENSDLAG00005003663,ENSDLAG00005003666,ENSDLAG00005003669,ENSDLAG00005003673,ENSDLAG00005003764,ENSDLAG00005003785,ENSDLAG00005003797,ENSDLAG00005003803,ENSDLAG00005003831,ENSDLAG00005003840,ENSDLAG00005003854,ENSDLAG00005003860,ENSDLAG00005003912,ENSDLAG00005003931,ENSDLAG00005004019,ENSDLAG00005004101,ENSDLAG00005004117,ENSDLAG00005004136,ENSDLAG00005004141,ENSDLAG00005004178,ENSDLAG00005004179,ENSDLAG00005004260,ENSDLAG00005004304,ENSDLAG00005004313,ENSDLAG00005004414,ENSDLAG00005004441,ENSDLAG00005004456,ENSDLAG00005004486,ENSDLAG00005004499,ENSDLAG00005004510,ENSDLAG00005004529,ENSDLAG00005004547,ENSDLAG00005004563,ENSDLAG00005004566,ENSDLAG00005004575,ENSDLAG00005004581,ENSDLAG00005004613,ENSDLAG00005004618,ENSDLAG00005004690,ENSDLAG00005004736,ENSDLAG00005004775,ENSDLAG00005004776,ENSDLAG00005004808,ENSDLAG00005004816,ENSDLAG00005004843,ENSDLAG00005004912,ENSDLAG00005004929,ENSDLAG00005005036,ENSDLAG00005005068,ENSDLAG00005005085,ENSDLAG00005005093,ENSDLAG00005005101,ENSDLAG00005005125,ENSDLAG00005005166,ENSDLAG00005005184,ENSDLAG00005005194,ENSDLAG00005005203,ENSDLAG00005005233,ENSDLAG00005005266,ENSDLAG00005005372,ENSDLAG00005005389,ENSDLAG00005005420,ENSDLAG00005005441,ENSDLAG00005005464,ENSDLAG00005005486,ENSDLAG00005005489,ENSDLAG00005005541,ENSDLAG00005005567,ENSDLAG00005005574,ENSDLAG00005005597,ENSDLAG00005005608,ENSDLAG00005005635,ENSDLAG00005005640,ENSDLAG00005005652,ENSDLAG00005005658,ENSDLAG00005005679,ENSDLAG00005005695,ENSDLAG00005005714,ENSDLAG00005005735,ENSDLAG00005005736,ENSDLAG00005005747,ENSDLAG00005005749,ENSDLAG00005005845,ENSDLAG00005005857,ENSDLAG00005005878,ENSDLAG00005005886,ENSDLAG00005005895,ENSDLAG00005005898,ENSDLAG00005005901,ENSDLAG00005005944,ENSDLAG00005006004,ENSDLAG00005006017,ENSDLAG00005006066,ENSDLAG00005006074,ENSDLAG00005006088,ENSDLAG00005006122,ENSDLAG00005006127,ENSDLAG00005006138,ENSDLAG00005006145,ENSDLAG00005006156,ENSDLAG00005006162,ENSDLAG00005006166,ENSDLAG00005006197,ENSDLAG00005006202,ENSDLAG00005006217,ENSDLAG00005006264,ENSDLAG00005006284,ENSDLAG00005006296,ENSDLAG00005006306,ENSDLAG00005006350,ENSDLAG00005006351,ENSDLAG00005006408,ENSDLAG00005006447,ENSDLAG00005006466,ENSDLAG00005006478,ENSDLAG00005006479,ENSDLAG00005006484,ENSDLAG00005006513,ENSDLAG00005006536,ENSDLAG00005006599,ENSDLAG00005006601,ENSDLAG00005006603,ENSDLAG00005006638,ENSDLAG00005006676,ENSDLAG00005006687,ENSDLAG00005006745,ENSDLAG00005006757,ENSDLAG00005006759,ENSDLAG00005006790,ENSDLAG00005006791,ENSDLAG00005006796,ENSDLAG00005006807,ENSDLAG00005006821,ENSDLAG00005006823,ENSDLAG00005006861,ENSDLAG00005006870,ENSDLAG00005006890,ENSDLAG00005006903,ENSDLAG00005006922,ENSDLAG00005006969,ENSDLAG00005007002,ENSDLAG00005007005,ENSDLAG00005007069,ENSDLAG00005007110,ENSDLAG00005007115,ENSDLAG00005007129,ENSDLAG00005007157,ENSDLAG00005007158,ENSDLAG00005007168,ENSDLAG00005007184,ENSDLAG00005007199,ENSDLAG00005007216,ENSDLAG00005007221,ENSDLAG00005007226,ENSDLAG00005007280,ENSDLAG00005007329,ENSDLAG00005007330,ENSDLAG00005007331,ENSDLAG00005007348,ENSDLAG00005007370,ENSDLAG00005007382,ENSDLAG00005007384,ENSDLAG00005007400,ENSDLAG00005007410,ENSDLAG00005007420,ENSDLAG00005007422,ENSDLAG00005007437,ENSDLAG00005007444,ENSDLAG00005007449,ENSDLAG00005007490,ENSDLAG00005007496,ENSDLAG00005007516,ENSDLAG00005007532,ENSDLAG00005007533,ENSDLAG00005007545,ENSDLAG00005007591,ENSDLAG00005007592,ENSDLAG00005007633,ENSDLAG00005007693,ENSDLAG00005007695,ENSDLAG00005007724,ENSDLAG00005007725,ENSDLAG00005007774,ENSDLAG00005007786,ENSDLAG00005007801,ENSDLAG00005007809,ENSDLAG00005007813,ENSDLAG00005007821,ENSDLAG00005007823,ENSDLAG00005007841,ENSDLAG00005007848,ENSDLAG00005007875,ENSDLAG00005007934,ENSDLAG00005007935,ENSDLAG00005007995,ENSDLAG00005008021,ENSDLAG00005008034,ENSDLAG00005008050,ENSDLAG00005008052,ENSDLAG00005008054,ENSDLAG00005008058,ENSDLAG00005008061,ENSDLAG00005008075,ENSDLAG00005008130,ENSDLAG00005008150,ENSDLAG00005008158,ENSDLAG00005008170,ENSDLAG00005008230,ENSDLAG00005008301,ENSDLAG00005008314,ENSDLAG00005008329,ENSDLAG00005008340,ENSDLAG00005008342,ENSDLAG00005008380,ENSDLAG00005008394,ENSDLAG00005008415,ENSDLAG00005008421,ENSDLAG00005008434,ENSDLAG00005008447,ENSDLAG00005008514,ENSDLAG00005008524,ENSDLAG00005008531,ENSDLAG00005008552,ENSDLAG00005008618,ENSDLAG00005008646,ENSDLAG00005008658,ENSDLAG00005008706,ENSDLAG00005008712,ENSDLAG00005008764,ENSDLAG00005008771,ENSDLAG00005008781,ENSDLAG00005008791,ENSDLAG00005008795,ENSDLAG00005008829,ENSDLAG00005008833,ENSDLAG00005008873,ENSDLAG00005008898,ENSDLAG00005008906,ENSDLAG00005008918,ENSDLAG00005008935,ENSDLAG00005008951,ENSDLAG00005008969,ENSDLAG00005008994,ENSDLAG00005008996,ENSDLAG00005009009,ENSDLAG00005009035,ENSDLAG00005009038,ENSDLAG00005009042,ENSDLAG00005009078,ENSDLAG00005009085,ENSDLAG00005009095,ENSDLAG00005009101,ENSDLAG00005009140,ENSDLAG00005009156,ENSDLAG00005009170,ENSDLAG00005009175,ENSDLAG00005009188,ENSDLAG00005009231,ENSDLAG00005009245,ENSDLAG00005009248,ENSDLAG00005009250,ENSDLAG00005009290,ENSDLAG00005009299,ENSDLAG00005009328,ENSDLAG00005009354,ENSDLAG00005009384,ENSDLAG00005009411,ENSDLAG00005009452,ENSDLAG00005009460,ENSDLAG00005009466,ENSDLAG00005009487,ENSDLAG00005009489,ENSDLAG00005009490,ENSDLAG00005009493,ENSDLAG00005009510,ENSDLAG00005009523,ENSDLAG00005009554,ENSDLAG00005009564,ENSDLAG00005009605,ENSDLAG00005009633,ENSDLAG00005009638,ENSDLAG00005009639,ENSDLAG00005009655,ENSDLAG00005009669,ENSDLAG00005009677,ENSDLAG00005009689,ENSDLAG00005009731,ENSDLAG00005009739,ENSDLAG00005009787,ENSDLAG00005009789,ENSDLAG00005009820,ENSDLAG00005009833,ENSDLAG00005009860,ENSDLAG00005009884,ENSDLAG00005009902,ENSDLAG00005009921,ENSDLAG00005010021,ENSDLAG00005010055,ENSDLAG00005010108,ENSDLAG00005010112,ENSDLAG00005010116,ENSDLAG00005010134,ENSDLAG00005010162,ENSDLAG00005010178,ENSDLAG00005010223,ENSDLAG00005010227,ENSDLAG00005010262,ENSDLAG00005010269,ENSDLAG00005010340,ENSDLAG00005010358,ENSDLAG00005010387,ENSDLAG00005010388,ENSDLAG00005010399,ENSDLAG00005010401,ENSDLAG00005010410,ENSDLAG00005010431,ENSDLAG00005010454,ENSDLAG00005010485,ENSDLAG00005010486,ENSDLAG00005010508,ENSDLAG00005010517,ENSDLAG00005010532,ENSDLAG00005010540,ENSDLAG00005010541,ENSDLAG00005010568,ENSDLAG00005010569,ENSDLAG00005010572,ENSDLAG00005010573,ENSDLAG00005010704,ENSDLAG00005010710,ENSDLAG00005010721,ENSDLAG00005010724,ENSDLAG00005010727,ENSDLAG00005010728,ENSDLAG00005010755,ENSDLAG00005010770,ENSDLAG00005010773,ENSDLAG00005010777,ENSDLAG00005010780,ENSDLAG00005010792,ENSDLAG00005010821,ENSDLAG00005010848,ENSDLAG00005010884,ENSDLAG00005010900,ENSDLAG00005010901,ENSDLAG00005010902,ENSDLAG00005010915,ENSDLAG00005010957,ENSDLAG00005010980,ENSDLAG00005010988,ENSDLAG00005011048,ENSDLAG00005011052,ENSDLAG00005011067,ENSDLAG00005011069,ENSDLAG00005011103,ENSDLAG00005011131,ENSDLAG00005011134,ENSDLAG00005011166,ENSDLAG00005011180,ENSDLAG00005011196,ENSDLAG00005011217,ENSDLAG00005011233,ENSDLAG00005011251,ENSDLAG00005011304,ENSDLAG00005011312,ENSDLAG00005011348,ENSDLAG00005011359,ENSDLAG00005011366,ENSDLAG00005011371,ENSDLAG00005011392,ENSDLAG00005011396,ENSDLAG00005011418,ENSDLAG00005011451,ENSDLAG00005011475,ENSDLAG00005011491,ENSDLAG00005011496,ENSDLAG00005011498,ENSDLAG00005011533,ENSDLAG00005011535,ENSDLAG00005011548,ENSDLAG00005011556,ENSDLAG00005011569,ENSDLAG00005011611,ENSDLAG00005011625,ENSDLAG00005011694,ENSDLAG00005011704,ENSDLAG00005011711,ENSDLAG00005011733,ENSDLAG00005011742,ENSDLAG00005011756,ENSDLAG00005011759,ENSDLAG00005011760,ENSDLAG00005011769,ENSDLAG00005011771,ENSDLAG00005011775,ENSDLAG00005011782,ENSDLAG00005011813,ENSDLAG00005011823,ENSDLAG00005011964,ENSDLAG00005011972,ENSDLAG00005012004,ENSDLAG00005012017,ENSDLAG00005012020,ENSDLAG00005012067,ENSDLAG00005012096,ENSDLAG00005012118,ENSDLAG00005012145,ENSDLAG00005012146,ENSDLAG00005012197,ENSDLAG00005012222,ENSDLAG00005012225,ENSDLAG00005012227,ENSDLAG00005012233,ENSDLAG00005012256,ENSDLAG00005012271,ENSDLAG00005012275,ENSDLAG00005012278,ENSDLAG00005012300,ENSDLAG00005012322,ENSDLAG00005012347,ENSDLAG00005012402,ENSDLAG00005012417,ENSDLAG00005012420,ENSDLAG00005012486,ENSDLAG00005012520,ENSDLAG00005012536,ENSDLAG00005012546,ENSDLAG00005012554,ENSDLAG00005012570,ENSDLAG00005012586,ENSDLAG00005012593,ENSDLAG00005012616,ENSDLAG00005012669,ENSDLAG00005012670,ENSDLAG00005012707,ENSDLAG00005012734,ENSDLAG00005012746,ENSDLAG00005012765,ENSDLAG00005012795,ENSDLAG00005012846,ENSDLAG00005012848,ENSDLAG00005012858,ENSDLAG00005012878,ENSDLAG00005012888,ENSDLAG00005012902,ENSDLAG00005013012,ENSDLAG00005013019,ENSDLAG00005013079,ENSDLAG00005013140,ENSDLAG00005013147,ENSDLAG00005013157,ENSDLAG00005013166,ENSDLAG00005013173,ENSDLAG00005013187,ENSDLAG00005013194,ENSDLAG00005013211,ENSDLAG00005013216,ENSDLAG00005013238,ENSDLAG00005013253,ENSDLAG00005013275,ENSDLAG00005013286,ENSDLAG00005013289,ENSDLAG00005013347,ENSDLAG00005013349,ENSDLAG00005013410,ENSDLAG00005013426,ENSDLAG00005013492,ENSDLAG00005013547,ENSDLAG00005013554,ENSDLAG00005013567,ENSDLAG00005013577,ENSDLAG00005013590,ENSDLAG00005013594,ENSDLAG00005013617,ENSDLAG00005013621,ENSDLAG00005013681,ENSDLAG00005013682,ENSDLAG00005013688,ENSDLAG00005013691,ENSDLAG00005013698,ENSDLAG00005013701,ENSDLAG00005013741,ENSDLAG00005013752,ENSDLAG00005013786,ENSDLAG00005013799,ENSDLAG00005013822,ENSDLAG00005013872,ENSDLAG00005013880,ENSDLAG00005013882,ENSDLAG00005013884,ENSDLAG00005013888,ENSDLAG00005013892,ENSDLAG00005013900,ENSDLAG00005013913,ENSDLAG00005013926,ENSDLAG00005013929,ENSDLAG00005013941,ENSDLAG00005013943,ENSDLAG00005013970,ENSDLAG00005013982,ENSDLAG00005013986,ENSDLAG00005014011,ENSDLAG00005014034,ENSDLAG00005014071,ENSDLAG00005014090,ENSDLAG00005014199,ENSDLAG00005014201,ENSDLAG00005014357,ENSDLAG00005014375,ENSDLAG00005014410,ENSDLAG00005014429,ENSDLAG00005014447,ENSDLAG00005014466,ENSDLAG00005014472,ENSDLAG00005014479,ENSDLAG00005014494,ENSDLAG00005014499,ENSDLAG00005014531,ENSDLAG00005014543,ENSDLAG00005014591,ENSDLAG00005014598,ENSDLAG00005014607,ENSDLAG00005014624,ENSDLAG00005014648,ENSDLAG00005014660,ENSDLAG00005014665,ENSDLAG00005014671,ENSDLAG00005014689,ENSDLAG00005014701,ENSDLAG00005014706,ENSDLAG00005014722,ENSDLAG00005014742,ENSDLAG00005014835,ENSDLAG00005014860,ENSDLAG00005014882,ENSDLAG00005014899,ENSDLAG00005014918,ENSDLAG00005014938,ENSDLAG00005014946,ENSDLAG00005014948,ENSDLAG00005014974,ENSDLAG00005015034,ENSDLAG00005015041,ENSDLAG00005015047,ENSDLAG00005015048,ENSDLAG00005015164,ENSDLAG00005015180,ENSDLAG00005015185,ENSDLAG00005015192,ENSDLAG00005015241,ENSDLAG00005015248,ENSDLAG00005015275,ENSDLAG00005015305,ENSDLAG00005015339,ENSDLAG00005015352,ENSDLAG00005015384,ENSDLAG00005015472,ENSDLAG00005015474,ENSDLAG00005015483,ENSDLAG00005015505,ENSDLAG00005015547,ENSDLAG00005015556,ENSDLAG00005015569,ENSDLAG00005015576,ENSDLAG00005015687,ENSDLAG00005015741,ENSDLAG00005015761,ENSDLAG00005015890,ENSDLAG00005015891,ENSDLAG00005015952,ENSDLAG00005015953,ENSDLAG00005015958,ENSDLAG00005015969,ENSDLAG00005015973,ENSDLAG00005015983,ENSDLAG00005015984,ENSDLAG00005015986,ENSDLAG00005015989,ENSDLAG00005016009,ENSDLAG00005016016,ENSDLAG00005016026,ENSDLAG00005016068,ENSDLAG00005016118,ENSDLAG00005016175,ENSDLAG00005016176,ENSDLAG00005016207,ENSDLAG00005016214,ENSDLAG00005016231,ENSDLAG00005016251,ENSDLAG00005016261,ENSDLAG00005016295,ENSDLAG00005016298,ENSDLAG00005016305,ENSDLAG00005016311,ENSDLAG00005016325,ENSDLAG00005016332,ENSDLAG00005016346,ENSDLAG00005016349,ENSDLAG00005016361,ENSDLAG00005016389,ENSDLAG00005016403,ENSDLAG00005016459,ENSDLAG00005016462,ENSDLAG00005016556,ENSDLAG00005016574,ENSDLAG00005016598,ENSDLAG00005016622,ENSDLAG00005016689,ENSDLAG00005016699,ENSDLAG00005016745,ENSDLAG00005016757,ENSDLAG00005016778,ENSDLAG00005016783,ENSDLAG00005016844,ENSDLAG00005016947,ENSDLAG00005016984,ENSDLAG00005016990,ENSDLAG00005017030,ENSDLAG00005017069,ENSDLAG00005017082,ENSDLAG00005017189,ENSDLAG00005017214,ENSDLAG00005017215,ENSDLAG00005017244,ENSDLAG00005017266,ENSDLAG00005017277,ENSDLAG00005017292,ENSDLAG00005017304,ENSDLAG00005017326,ENSDLAG00005017344,ENSDLAG00005017346,ENSDLAG00005017396,ENSDLAG00005017432,ENSDLAG00005017438,ENSDLAG00005017494,ENSDLAG00005017506,ENSDLAG00005017626,ENSDLAG00005017635,ENSDLAG00005017663,ENSDLAG00005017693,ENSDLAG00005017730,ENSDLAG00005017771,ENSDLAG00005017792,ENSDLAG00005017799,ENSDLAG00005017854,ENSDLAG00005017855,ENSDLAG00005017861,ENSDLAG00005017873,ENSDLAG00005017884,ENSDLAG00005017924,ENSDLAG00005017928,ENSDLAG00005017983,ENSDLAG00005017991,ENSDLAG00005017998,ENSDLAG00005018034,ENSDLAG00005018069,ENSDLAG00005018075,ENSDLAG00005018145,ENSDLAG00005018171,ENSDLAG00005018233,ENSDLAG00005018245,ENSDLAG00005018271,ENSDLAG00005018277,ENSDLAG00005018327,ENSDLAG00005018348,ENSDLAG00005018351,ENSDLAG00005018475,ENSDLAG00005018491,ENSDLAG00005018540,ENSDLAG00005018578,ENSDLAG00005018611,ENSDLAG00005018660,ENSDLAG00005018682,ENSDLAG00005018690,ENSDLAG00005018733,ENSDLAG00005018735,ENSDLAG00005018758,ENSDLAG00005018779,ENSDLAG00005018805,ENSDLAG00005018806,ENSDLAG00005018825,ENSDLAG00005018850,ENSDLAG00005018851,ENSDLAG00005018900,ENSDLAG00005018909,ENSDLAG00005018939,ENSDLAG00005018948,ENSDLAG00005018949,ENSDLAG00005018953,ENSDLAG00005018963,ENSDLAG00005018977,ENSDLAG00005018991,ENSDLAG00005019005,ENSDLAG00005019020,ENSDLAG00005019025,ENSDLAG00005019026,ENSDLAG00005019047,ENSDLAG00005019052,ENSDLAG00005019071,ENSDLAG00005019073,ENSDLAG00005019100,ENSDLAG00005019107,ENSDLAG00005019113,ENSDLAG00005019146,ENSDLAG00005019159,ENSDLAG00005019225,ENSDLAG00005019227,ENSDLAG00005019235,ENSDLAG00005019238,ENSDLAG00005019257,ENSDLAG00005019268,ENSDLAG00005019271,ENSDLAG00005019300,ENSDLAG00005019316,ENSDLAG00005019333,ENSDLAG00005019349,ENSDLAG00005019354,ENSDLAG00005019393,ENSDLAG00005019395,ENSDLAG00005019458,ENSDLAG00005019471,ENSDLAG00005019482,ENSDLAG00005019491,ENSDLAG00005019511,ENSDLAG00005019516,ENSDLAG00005019518,ENSDLAG00005019562,ENSDLAG00005019570,ENSDLAG00005019571,ENSDLAG00005019582,ENSDLAG00005019610,ENSDLAG00005019629,ENSDLAG00005019631,ENSDLAG00005019633,ENSDLAG00005019638,ENSDLAG00005019707,ENSDLAG00005019716,ENSDLAG00005019727,ENSDLAG00005019737,ENSDLAG00005019788,ENSDLAG00005019793,ENSDLAG00005019813,ENSDLAG00005019815,ENSDLAG00005019837,ENSDLAG00005019891,ENSDLAG00005019935,ENSDLAG00005019955,ENSDLAG00005019984,ENSDLAG00005019993,ENSDLAG00005020042,ENSDLAG00005020109,ENSDLAG00005020124,ENSDLAG00005020133,ENSDLAG00005020135,ENSDLAG00005020157,ENSDLAG00005020195,ENSDLAG00005020233,ENSDLAG00005020235,ENSDLAG00005020243,ENSDLAG00005020251,ENSDLAG00005020279,ENSDLAG00005020281,ENSDLAG00005020297,ENSDLAG00005020302,ENSDLAG00005020321,ENSDLAG00005020324,ENSDLAG00005020327,ENSDLAG00005020334,ENSDLAG00005020353,ENSDLAG00005020360,ENSDLAG00005020362,ENSDLAG00005020392,ENSDLAG00005020460,ENSDLAG00005020468,ENSDLAG00005020486,ENSDLAG00005020500,ENSDLAG00005020501,ENSDLAG00005020541,ENSDLAG00005020543,ENSDLAG00005020551,ENSDLAG00005020598,ENSDLAG00005020605,ENSDLAG00005020622,ENSDLAG00005020648,ENSDLAG00005020651,ENSDLAG00005020680,ENSDLAG00005020688,ENSDLAG00005020731,ENSDLAG00005020741,ENSDLAG00005020762,ENSDLAG00005020772,ENSDLAG00005020789,ENSDLAG00005020813,ENSDLAG00005020851,ENSDLAG00005020862,ENSDLAG00005020871,ENSDLAG00005020899,ENSDLAG00005020918,ENSDLAG00005020937,ENSDLAG00005020940,ENSDLAG00005020950,ENSDLAG00005020951,ENSDLAG00005020961,ENSDLAG00005020978,ENSDLAG00005021007,ENSDLAG00005021063,ENSDLAG00005021064,ENSDLAG00005021070,ENSDLAG00005021075,ENSDLAG00005021118,ENSDLAG00005021121,ENSDLAG00005021137,ENSDLAG00005021138,ENSDLAG00005021155,ENSDLAG00005021171,ENSDLAG00005021183,ENSDLAG00005021232,ENSDLAG00005021291,ENSDLAG00005021317,ENSDLAG00005021331,ENSDLAG00005021343,ENSDLAG00005021375,ENSDLAG00005021388,ENSDLAG00005021439,ENSDLAG00005021471,ENSDLAG00005021487,ENSDLAG00005021494,ENSDLAG00005021510,ENSDLAG00005021518,ENSDLAG00005021521,ENSDLAG00005021524,ENSDLAG00005021542,ENSDLAG00005021562,ENSDLAG00005021563,ENSDLAG00005021573,ENSDLAG00005021588,ENSDLAG00005021618,ENSDLAG00005021663,ENSDLAG00005021687,ENSDLAG00005021725,ENSDLAG00005021761,ENSDLAG00005021774,ENSDLAG00005021782,ENSDLAG00005021795,ENSDLAG00005021808,ENSDLAG00005021812,ENSDLAG00005021825,ENSDLAG00005021831,ENSDLAG00005021888,ENSDLAG00005021890,ENSDLAG00005021903,ENSDLAG00005021963,ENSDLAG00005021971,ENSDLAG00005022010,ENSDLAG00005022025,ENSDLAG00005022033,ENSDLAG00005022046,ENSDLAG00005022047,ENSDLAG00005022089,ENSDLAG00005022102,ENSDLAG00005022105,ENSDLAG00005022121,ENSDLAG00005022128,ENSDLAG00005022155,ENSDLAG00005022184,ENSDLAG00005022185,ENSDLAG00005022187,ENSDLAG00005022194,ENSDLAG00005022208,ENSDLAG00005022224,ENSDLAG00005022267,ENSDLAG00005022269,ENSDLAG00005022271,ENSDLAG00005022273,ENSDLAG00005022274,ENSDLAG00005022293,ENSDLAG00005022295,ENSDLAG00005022298,ENSDLAG00005022305,ENSDLAG00005022332,ENSDLAG00005022342,ENSDLAG00005022347,ENSDLAG00005022359,ENSDLAG00005022395,ENSDLAG00005022434,ENSDLAG00005022463,ENSDLAG00005022470,ENSDLAG00005022503,ENSDLAG00005022548,ENSDLAG00005022549,ENSDLAG00005022559,ENSDLAG00005022577,ENSDLAG00005022586,ENSDLAG00005022607,ENSDLAG00005022631,ENSDLAG00005022633,ENSDLAG00005022661,ENSDLAG00005022670,ENSDLAG00005022677,ENSDLAG00005022695,ENSDLAG00005022703,ENSDLAG00005022719,ENSDLAG00005022721,ENSDLAG00005022766,ENSDLAG00005022779,ENSDLAG00005022794,ENSDLAG00005022798,ENSDLAG00005022829,ENSDLAG00005022872,ENSDLAG00005022951,ENSDLAG00005022964,ENSDLAG00005022988,ENSDLAG00005023021,ENSDLAG00005023038,ENSDLAG00005023048,ENSDLAG00005023069,ENSDLAG00005023087,ENSDLAG00005023155,ENSDLAG00005023164,ENSDLAG00005023190,ENSDLAG00005023192,ENSDLAG00005023213,ENSDLAG00005023228,ENSDLAG00005023240,ENSDLAG00005023245,ENSDLAG00005023262,ENSDLAG00005023267,ENSDLAG00005023268,ENSDLAG00005023296,ENSDLAG00005023313,ENSDLAG00005023350,ENSDLAG00005023361,ENSDLAG00005023385,ENSDLAG00005023400,ENSDLAG00005023405,ENSDLAG00005023406,ENSDLAG00005023418,ENSDLAG00005023439,ENSDLAG00005023447,ENSDLAG00005023451,ENSDLAG00005023453,ENSDLAG00005023458,ENSDLAG00005023477,ENSDLAG00005023500,ENSDLAG00005023508,ENSDLAG00005023516,ENSDLAG00005023520,ENSDLAG00005023521,ENSDLAG00005023537,ENSDLAG00005023589,ENSDLAG00005023600,ENSDLAG00005023621,ENSDLAG00005023630,ENSDLAG00005023649,ENSDLAG00005023652,ENSDLAG00005023685,ENSDLAG00005023696,ENSDLAG00005023714,ENSDLAG00005023716,ENSDLAG00005023760,ENSDLAG00005023762,ENSDLAG00005023768,ENSDLAG00005023794,ENSDLAG00005023842,ENSDLAG00005023985,ENSDLAG00005024009,ENSDLAG00005024010,ENSDLAG00005024049,ENSDLAG00005024050,ENSDLAG00005024070,ENSDLAG00005024075,ENSDLAG00005024078,ENSDLAG00005024079,ENSDLAG00005024113,ENSDLAG00005024124,ENSDLAG00005024129,ENSDLAG00005024144,ENSDLAG00005024160,ENSDLAG00005024184,ENSDLAG00005024201,ENSDLAG00005024208,ENSDLAG00005024213,ENSDLAG00005024220,ENSDLAG00005024222,ENSDLAG00005024255,ENSDLAG00005024262,ENSDLAG00005024274,ENSDLAG00005024277,ENSDLAG00005024303,ENSDLAG00005024353,ENSDLAG00005024374,ENSDLAG00005024389,ENSDLAG00005024395,ENSDLAG00005024443,ENSDLAG00005024449,ENSDLAG00005024502,ENSDLAG00005024551,ENSDLAG00005024585,ENSDLAG00005024667,ENSDLAG00005024673,ENSDLAG00005024674,ENSDLAG00005024718,ENSDLAG00005024751,ENSDLAG00005024754,ENSDLAG00005024764,ENSDLAG00005024782,ENSDLAG00005024830,ENSDLAG00005024838,ENSDLAG00005024844,ENSDLAG00005024852,ENSDLAG00005024858,ENSDLAG00005024870,ENSDLAG00005024876,ENSDLAG00005024877,ENSDLAG00005024889,ENSDLAG00005024910,ENSDLAG00005024937,ENSDLAG00005024940,ENSDLAG00005024942,ENSDLAG00005024944,ENSDLAG00005024996,ENSDLAG00005025000,ENSDLAG00005025034,ENSDLAG00005025048,ENSDLAG00005025051,ENSDLAG00005025097,ENSDLAG00005025126,ENSDLAG00005025129,ENSDLAG00005025133,ENSDLAG00005025146,ENSDLAG00005025164,ENSDLAG00005025170,ENSDLAG00005025189,ENSDLAG00005025194,ENSDLAG00005025207,ENSDLAG00005025222,ENSDLAG00005025252,ENSDLAG00005025259,ENSDLAG00005025262,ENSDLAG00005025285,ENSDLAG00005025306,ENSDLAG00005025311,ENSDLAG00005025318,ENSDLAG00005025324,ENSDLAG00005025351,ENSDLAG00005025352,ENSDLAG00005025393,ENSDLAG00005025430,ENSDLAG00005025440,ENSDLAG00005025444,ENSDLAG00005025459,ENSDLAG00005025460,ENSDLAG00005025465,ENSDLAG00005025483,ENSDLAG00005025497,ENSDLAG00005025503,ENSDLAG00005025504,ENSDLAG00005025559,ENSDLAG00005025603,ENSDLAG00005025613,ENSDLAG00005025623,ENSDLAG00005025656,ENSDLAG00005025662,ENSDLAG00005025665,ENSDLAG00005025668,ENSDLAG00005025673,ENSDLAG00005025696,ENSDLAG00005025705,ENSDLAG00005025732,ENSDLAG00005025765,ENSDLAG00005025782,ENSDLAG00005025803,ENSDLAG00005025878,ENSDLAG00005025894,ENSDLAG00005025906,ENSDLAG00005025923,ENSDLAG00005025939,ENSDLAG00005025950,ENSDLAG00005025960,ENSDLAG00005025975,ENSDLAG00005025986,ENSDLAG00005026026,ENSDLAG00005026029,ENSDLAG00005026031,ENSDLAG00005026040,ENSDLAG00005026087,ENSDLAG00005026094,ENSDLAG00005026104,ENSDLAG00005026132,ENSDLAG00005026185,ENSDLAG00005026189,ENSDLAG00005026195,ENSDLAG00005026197,ENSDLAG00005026231,ENSDLAG00005026244,ENSDLAG00005026246,ENSDLAG00005026282,ENSDLAG00005026295,ENSDLAG00005026337,ENSDLAG00005026339,ENSDLAG00005026399,ENSDLAG00005026432,ENSDLAG00005026462,ENSDLAG00005026472,ENSDLAG00005026479,ENSDLAG00005026500,ENSDLAG00005026509,ENSDLAG00005026513,ENSDLAG00005026514,ENSDLAG00005026522,ENSDLAG00005026547,ENSDLAG00005026548,ENSDLAG00005026551,ENSDLAG00005026589,ENSDLAG00005026611,ENSDLAG00005026628,ENSDLAG00005026652,ENSDLAG00005026671,ENSDLAG00005026766,ENSDLAG00005026800,ENSDLAG00005026853,ENSDLAG00005026905,ENSDLAG00005026933,ENSDLAG00005026963,ENSDLAG00005026968,ENSDLAG00005026986,ENSDLAG00005027048,ENSDLAG00005027057,ENSDLAG00005027059,ENSDLAG00005027062,ENSDLAG00005027071,ENSDLAG00005027085,ENSDLAG00005027086,ENSDLAG00005027093,ENSDLAG00005027120,ENSDLAG00005027239,ENSDLAG00005027255,ENSDLAG00005027279,ENSDLAG00005027284,ENSDLAG00005027289,ENSDLAG00005027316,ENSDLAG00005027334,ENSDLAG00005027399,ENSDLAG00005027401,ENSDLAG00005027441,ENSDLAG00005027503,ENSDLAG00005027529,ENSDLAG00005027534,ENSDLAG00005027536,ENSDLAG00005027574,ENSDLAG00005027596,ENSDLAG00005027607,ENSDLAG00005027668,ENSDLAG00005027699,ENSDLAG00005027707,ENSDLAG00005027726,ENSDLAG00005027770,ENSDLAG00005027813,ENSDLAG00005027853,ENSDLAG00005027892,ENSDLAG00005027924,ENSDLAG00005027925,ENSDLAG00005027954,ENSDLAG00005027956,ENSDLAG00005027988,ENSDLAG00005028009,ENSDLAG00005028023,ENSDLAG00005028048,ENSDLAG00005028062,ENSDLAG00005028154,ENSDLAG00005028161,ENSDLAG00005028183,ENSDLAG00005028217,ENSDLAG00005028250,ENSDLAG00005028252,ENSDLAG00005028265,ENSDLAG00005028391,ENSDLAG00005028435,ENSDLAG00005028442,ENSDLAG00005028449,ENSDLAG00005028562,ENSDLAG00005028575,ENSDLAG00005028627,ENSDLAG00005028683,ENSDLAG00005028693,ENSDLAG00005028758,ENSDLAG00005028771,ENSDLAG00005028790,ENSDLAG00005028792,ENSDLAG00005028794,ENSDLAG00005028801,ENSDLAG00005028833,ENSDLAG00005028857,ENSDLAG00005028941,ENSDLAG00005028948,ENSDLAG00005028988,ENSDLAG00005028998,ENSDLAG00005029011,ENSDLAG00005029039,ENSDLAG00005029050,ENSDLAG00005029110,ENSDLAG00005029122,ENSDLAG00005029132,ENSDLAG00005029137,ENSDLAG00005029143,ENSDLAG00005029158,ENSDLAG00005029187,ENSDLAG00005029194,ENSDLAG00005029220,ENSDLAG00005029235,ENSDLAG00005029241,ENSDLAG00005029262,ENSDLAG00005029288,ENSDLAG00005029296,ENSDLAG00005029309,ENSDLAG00005029343,ENSDLAG00005029347,ENSDLAG00005029396,ENSDLAG00005029416,ENSDLAG00005029464,ENSDLAG00005029474,ENSDLAG00005029475,ENSDLAG00005029476,ENSDLAG00005029482,ENSDLAG00005029522,ENSDLAG00005029551,ENSDLAG00005029555,ENSDLAG00005029564,ENSDLAG00005029571,ENSDLAG00005029681,ENSDLAG00005029691,ENSDLAG00005029696,ENSDLAG00005029718,ENSDLAG00005029732,ENSDLAG00005029739,ENSDLAG00005029772,ENSDLAG00005029808,ENSDLAG00005029838,ENSDLAG00005029938,ENSDLAG00005029948,ENSDLAG00005029955,ENSDLAG00005029965,ENSDLAG00005029992,ENSDLAG00005029998,ENSDLAG00005030100,ENSDLAG00005030104,ENSDLAG00005030130,ENSDLAG00005030144,ENSDLAG00005030181,ENSDLAG00005030185,ENSDLAG00005030232,ENSDLAG00005030378,ENSDLAG00005030415,ENSDLAG00005030429,ENSDLAG00005030441,ENSDLAG00005030444,ENSDLAG00005030449,ENSDLAG00005030491,ENSDLAG00005030499,ENSDLAG00005030519,ENSDLAG00005030529,ENSDLAG00005030533,ENSDLAG00005030608,ENSDLAG00005030614,ENSDLAG00005030626,ENSDLAG00005030632,ENSDLAG00005030676,ENSDLAG00005030685,ENSDLAG00005030693,ENSDLAG00005030775,ENSDLAG00005030787,ENSDLAG00005030810,ENSDLAG00005030836,ENSDLAG00005030851,ENSDLAG00005030853,ENSDLAG00005030891,ENSDLAG00005030951,ENSDLAG00005030986,ENSDLAG00005031054,ENSDLAG00005031059,ENSDLAG00005031082,ENSDLAG00005031114,ENSDLAG00005031144,ENSDLAG00005031149,ENSDLAG00005031154,ENSDLAG00005031157,ENSDLAG00005031162,ENSDLAG00005031176,ENSDLAG00005031206,ENSDLAG00005031213,ENSDLAG00005031238,ENSDLAG00005031254,ENSDLAG00005031255,ENSDLAG00005031260,ENSDLAG00005031264,ENSDLAG00005031283,ENSDLAG00005031315,ENSDLAG00005031328,ENSDLAG00005031398,ENSDLAG00005031438,ENSDLAG00005031455,ENSDLAG00005031475,ENSDLAG00005031476,ENSDLAG00005031525,ENSDLAG00005031551,ENSDLAG00005031568,ENSDLAG00005031571,ENSDLAG00005031590,ENSDLAG00005031596,ENSDLAG00005031604,ENSDLAG00005031650,ENSDLAG00005031667,ENSDLAG00005031694,ENSDLAG00005031707,ENSDLAG00005031716,ENSDLAG00005031719,ENSDLAG00005031746,ENSDLAG00005031751,ENSDLAG00005031759,ENSDLAG00005031797,ENSDLAG00005031808,ENSDLAG00005031835,ENSDLAG00005031848,ENSDLAG00005031864,ENSDLAG00005031903,ENSDLAG00005031933,ENSDLAG00005031941,ENSDLAG00005031983,ENSDLAG00005032024,ENSDLAG00005032077,ENSDLAG00005032145,ENSDLAG00005032183,ENSDLAG00005032250,ENSDLAG00005032252,ENSDLAG00005032274,ENSDLAG00005032282,ENSDLAG00005032289,ENSDLAG00005032299,ENSDLAG00005032302,ENSDLAG00005032333,ENSDLAG00005032356,ENSDLAG00005032364,ENSDLAG00005032383,ENSDLAG00005032405,ENSDLAG00005032409,ENSDLAG00005032451,ENSDLAG00005032475,ENSDLAG00005032543,ENSDLAG00005032563,ENSDLAG00005032570,ENSDLAG00005032581,ENSDLAG00005032586,ENSDLAG00005032590,ENSDLAG00005032604,ENSDLAG00005032656,ENSDLAG00005032703,ENSDLAG00005032753,ENSDLAG00005032780,ENSDLAG00005032787,ENSDLAG00005032829,ENSDLAG00005032839,ENSDLAG00005032875,ENSDLAG00005032994,ENSDLAG00005032995,ENSDLAG00005033021,ENSDLAG00005033036,ENSDLAG00005033054,ENSDLAG00005033078,ENSDLAG00005033105,ENSDLAG00005033120,ENSDLAG00005033124,ENSDLAG00005033125,ENSDLAG00005033155,ENSDLAG00005033168,ENSDLAG00005033169,ENSDLAG00005033204,ENSDLAG00005033254,ENSDLAG00005033286,ENSDLAG00005033315,ENSDLAG00005033316,ENSDLAG00005033317,ENSDLAG00005033320,ENSDLAG00005033322,ENSDLAG00005033334,ENSDLAG00005033359,ENSDLAG00005033390,ENSDLAG00005033414,ENSDLAG00005033422,ENSDLAG00005033454,ENSDLAG00005033469,ENSDLAG00005033478,ENSDLAG00005033516,ENSDLAG00005033524,ENSDLAG00005033598,ENSDLAG00005033600,ENSDLAG00005033609,ENSDLAG00005033680,ENSDLAG00005033704,ENSDLAG00005033719,ENSDLAG00005033732,ENSDLAG00005033772,ENSDLAG00005033834,ENSDLAG00005033836,ENSDLAG00005033847,ENSDLAG00005033856,ENSDLAG00005033861,ENSDLAG00005033873,ENSDLAG00005033891,ENSDLAG00005033925,ENSDLAG00005033937,ENSDLAG00005033940,ENSDLAG00005033976,ENSDLAG00005033999,ENSDLAG00005034014,ENSDLAG00005034062,ENSDLAG00005034125,ENSDLAG00005034143,ENSDLAG00005034166,ENSDLAG00005034170,ENSDLAG00005034220,ENSDLAG00005034247,ENSDLAG00005034286,ENSDLAG00005034315,ENSDLAG00005034325,ENSDLAG00005034390,ENSDLAG00005034416,ENSDLAG00005034441,ENSDLAG00005034449,ENSDLAG00005034456,ENSDLAG00005034458,ENSDLAG00005034499,ENSDLAG00005034514,ENSDLAG00005034546,ENSDLAG00005034560,ENSDLAG00005034564,ENSDLAG00005034591,ENSDLAG00005034601,ENSDLAG00005034619,ENSDLAG00005034649,ENSDLAG00005034658,ENSDLAG00005034665,ENSDLAG00005034669,ENSDLAG00005034681,ENSDLAG00005034714,ENSDLAG00005034729,ENSDLAG00005034730,ENSDLAG00005034751,ENSDLAG00005034765,ENSDLAG00005034775,ENSDLAG00005034806,ENSDLAG00005034812,ENSDLAG00005034818,ENSDLAG00005034819,ENSDLAG00005034832,ENSDLAG00005034841,ENSDLAG00005034881,ENSDLAG00005034948,ENSDLAG00005034981,ENSDLAG00005035005,ENSDLAG00005035012,ENSDLAG00005035024,ENSDLAG00005035033,ENSDLAG00005035035,ENSDLAG00005035083,ENSDLAG00005035119,ENSDLAG00005035138
GO:BP	macromolecule modification	GO:0043412	2.89e-09	8.539	1310	7310	494	24969	ENSDLAG00005000167,ENSDLAG00005000269,ENSDLAG00005000314,ENSDLAG00005000321,ENSDLAG00005000334,ENSDLAG00005000339,ENSDLAG00005000361,ENSDLAG00005000378,ENSDLAG00005000418,ENSDLAG00005000454,ENSDLAG00005000483,ENSDLAG00005000498,ENSDLAG00005000515,ENSDLAG00005000522,ENSDLAG00005000594,ENSDLAG00005000663,ENSDLAG00005000685,ENSDLAG00005000688,ENSDLAG00005000690,ENSDLAG00005000704,ENSDLAG00005000792,ENSDLAG00005000837,ENSDLAG00005000871,ENSDLAG00005000919,ENSDLAG00005000927,ENSDLAG00005000958,ENSDLAG00005000993,ENSDLAG00005001111,ENSDLAG00005001117,ENSDLAG00005001123,ENSDLAG00005001309,ENSDLAG00005001364,ENSDLAG00005001405,ENSDLAG00005001446,ENSDLAG00005001644,ENSDLAG00005001663,ENSDLAG00005001801,ENSDLAG00005001836,ENSDLAG00005001847,ENSDLAG00005001914,ENSDLAG00005001919,ENSDLAG00005002010,ENSDLAG00005002041,ENSDLAG00005002182,ENSDLAG00005002221,ENSDLAG00005002226,ENSDLAG00005002256,ENSDLAG00005002274,ENSDLAG00005002378,ENSDLAG00005002586,ENSDLAG00005002705,ENSDLAG00005002745,ENSDLAG00005002895,ENSDLAG00005002950,ENSDLAG00005002972,ENSDLAG00005003298,ENSDLAG00005003388,ENSDLAG00005003526,ENSDLAG00005003644,ENSDLAG00005003661,ENSDLAG00005003663,ENSDLAG00005003666,ENSDLAG00005003673,ENSDLAG00005003831,ENSDLAG00005003840,ENSDLAG00005003854,ENSDLAG00005003912,ENSDLAG00005003931,ENSDLAG00005004019,ENSDLAG00005004101,ENSDLAG00005004304,ENSDLAG00005004414,ENSDLAG00005004547,ENSDLAG00005004613,ENSDLAG00005004736,ENSDLAG00005004776,ENSDLAG00005004843,ENSDLAG00005005093,ENSDLAG00005005184,ENSDLAG00005005266,ENSDLAG00005005389,ENSDLAG00005005464,ENSDLAG00005005489,ENSDLAG00005005567,ENSDLAG00005005635,ENSDLAG00005005652,ENSDLAG00005005735,ENSDLAG00005005736,ENSDLAG00005005747,ENSDLAG00005005878,ENSDLAG00005005886,ENSDLAG00005006017,ENSDLAG00005006066,ENSDLAG00005006088,ENSDLAG00005006162,ENSDLAG00005006166,ENSDLAG00005006296,ENSDLAG00005006351,ENSDLAG00005006478,ENSDLAG00005006603,ENSDLAG00005006638,ENSDLAG00005006676,ENSDLAG00005006687,ENSDLAG00005006807,ENSDLAG00005006861,ENSDLAG00005006870,ENSDLAG00005006890,ENSDLAG00005006903,ENSDLAG00005007005,ENSDLAG00005007115,ENSDLAG00005007129,ENSDLAG00005007158,ENSDLAG00005007216,ENSDLAG00005007280,ENSDLAG00005007400,ENSDLAG00005007420,ENSDLAG00005007437,ENSDLAG00005007444,ENSDLAG00005007449,ENSDLAG00005007496,ENSDLAG00005007532,ENSDLAG00005007633,ENSDLAG00005007695,ENSDLAG00005007786,ENSDLAG00005007809,ENSDLAG00005007841,ENSDLAG00005007848,ENSDLAG00005008034,ENSDLAG00005008052,ENSDLAG00005008230,ENSDLAG00005008329,ENSDLAG00005008340,ENSDLAG00005008342,ENSDLAG00005008415,ENSDLAG00005008421,ENSDLAG00005008524,ENSDLAG00005008531,ENSDLAG00005008771,ENSDLAG00005008898,ENSDLAG00005008918,ENSDLAG00005008951,ENSDLAG00005008969,ENSDLAG00005009035,ENSDLAG00005009085,ENSDLAG00005009140,ENSDLAG00005009175,ENSDLAG00005009188,ENSDLAG00005009354,ENSDLAG00005009460,ENSDLAG00005009489,ENSDLAG00005009493,ENSDLAG00005009605,ENSDLAG00005009633,ENSDLAG00005009669,ENSDLAG00005009787,ENSDLAG00005009884,ENSDLAG00005010055,ENSDLAG00005010108,ENSDLAG00005010112,ENSDLAG00005010178,ENSDLAG00005010227,ENSDLAG00005010399,ENSDLAG00005010431,ENSDLAG00005010454,ENSDLAG00005010485,ENSDLAG00005010704,ENSDLAG00005010727,ENSDLAG00005010770,ENSDLAG00005010773,ENSDLAG00005010777,ENSDLAG00005010792,ENSDLAG00005010900,ENSDLAG00005010988,ENSDLAG00005011052,ENSDLAG00005011067,ENSDLAG00005011166,ENSDLAG00005011196,ENSDLAG00005011217,ENSDLAG00005011312,ENSDLAG00005011396,ENSDLAG00005011451,ENSDLAG00005011569,ENSDLAG00005011756,ENSDLAG00005011782,ENSDLAG00005012145,ENSDLAG00005012222,ENSDLAG00005012233,ENSDLAG00005012322,ENSDLAG00005012417,ENSDLAG00005012420,ENSDLAG00005012486,ENSDLAG00005012554,ENSDLAG00005012669,ENSDLAG00005012734,ENSDLAG00005012846,ENSDLAG00005012858,ENSDLAG00005012888,ENSDLAG00005013012,ENSDLAG00005013140,ENSDLAG00005013187,ENSDLAG00005013194,ENSDLAG00005013286,ENSDLAG00005013426,ENSDLAG00005013617,ENSDLAG00005013741,ENSDLAG00005013799,ENSDLAG00005013872,ENSDLAG00005013880,ENSDLAG00005013888,ENSDLAG00005013970,ENSDLAG00005014011,ENSDLAG00005014429,ENSDLAG00005014591,ENSDLAG00005014598,ENSDLAG00005014660,ENSDLAG00005014671,ENSDLAG00005014689,ENSDLAG00005014706,ENSDLAG00005014882,ENSDLAG00005014918,ENSDLAG00005015034,ENSDLAG00005015047,ENSDLAG00005015164,ENSDLAG00005015180,ENSDLAG00005015241,ENSDLAG00005015275,ENSDLAG00005015556,ENSDLAG00005015569,ENSDLAG00005015576,ENSDLAG00005015953,ENSDLAG00005015969,ENSDLAG00005015986,ENSDLAG00005015989,ENSDLAG00005016016,ENSDLAG00005016068,ENSDLAG00005016176,ENSDLAG00005016305,ENSDLAG00005016332,ENSDLAG00005016389,ENSDLAG00005016459,ENSDLAG00005016990,ENSDLAG00005017266,ENSDLAG00005017396,ENSDLAG00005017438,ENSDLAG00005017506,ENSDLAG00005017855,ENSDLAG00005017998,ENSDLAG00005018069,ENSDLAG00005018145,ENSDLAG00005018245,ENSDLAG00005018271,ENSDLAG00005018348,ENSDLAG00005018491,ENSDLAG00005018611,ENSDLAG00005018690,ENSDLAG00005018735,ENSDLAG00005018805,ENSDLAG00005018806,ENSDLAG00005018825,ENSDLAG00005018909,ENSDLAG00005018948,ENSDLAG00005018949,ENSDLAG00005018963,ENSDLAG00005018991,ENSDLAG00005019005,ENSDLAG00005019020,ENSDLAG00005019071,ENSDLAG00005019100,ENSDLAG00005019113,ENSDLAG00005019159,ENSDLAG00005019225,ENSDLAG00005019235,ENSDLAG00005019482,ENSDLAG00005019516,ENSDLAG00005019518,ENSDLAG00005019638,ENSDLAG00005019815,ENSDLAG00005019984,ENSDLAG00005020109,ENSDLAG00005020157,ENSDLAG00005020251,ENSDLAG00005020327,ENSDLAG00005020500,ENSDLAG00005020541,ENSDLAG00005020648,ENSDLAG00005020651,ENSDLAG00005020789,ENSDLAG00005020813,ENSDLAG00005020899,ENSDLAG00005020950,ENSDLAG00005020951,ENSDLAG00005021155,ENSDLAG00005021291,ENSDLAG00005021375,ENSDLAG00005021494,ENSDLAG00005021573,ENSDLAG00005021761,ENSDLAG00005021774,ENSDLAG00005021808,ENSDLAG00005021903,ENSDLAG00005021963,ENSDLAG00005021971,ENSDLAG00005022010,ENSDLAG00005022033,ENSDLAG00005022046,ENSDLAG00005022089,ENSDLAG00005022102,ENSDLAG00005022105,ENSDLAG00005022155,ENSDLAG00005022208,ENSDLAG00005022267,ENSDLAG00005022273,ENSDLAG00005022305,ENSDLAG00005022332,ENSDLAG00005022347,ENSDLAG00005022395,ENSDLAG00005022470,ENSDLAG00005022503,ENSDLAG00005022548,ENSDLAG00005022549,ENSDLAG00005022559,ENSDLAG00005022633,ENSDLAG00005022670,ENSDLAG00005022703,ENSDLAG00005022719,ENSDLAG00005022721,ENSDLAG00005022766,ENSDLAG00005022794,ENSDLAG00005022829,ENSDLAG00005023021,ENSDLAG00005023190,ENSDLAG00005023240,ENSDLAG00005023361,ENSDLAG00005023458,ENSDLAG00005023477,ENSDLAG00005023500,ENSDLAG00005023537,ENSDLAG00005023600,ENSDLAG00005023621,ENSDLAG00005023630,ENSDLAG00005023652,ENSDLAG00005023696,ENSDLAG00005023714,ENSDLAG00005023716,ENSDLAG00005023794,ENSDLAG00005023985,ENSDLAG00005024049,ENSDLAG00005024050,ENSDLAG00005024079,ENSDLAG00005024129,ENSDLAG00005024160,ENSDLAG00005024184,ENSDLAG00005024208,ENSDLAG00005024213,ENSDLAG00005024220,ENSDLAG00005024395,ENSDLAG00005024443,ENSDLAG00005024502,ENSDLAG00005024585,ENSDLAG00005024667,ENSDLAG00005024674,ENSDLAG00005024754,ENSDLAG00005024830,ENSDLAG00005024844,ENSDLAG00005024852,ENSDLAG00005024870,ENSDLAG00005024940,ENSDLAG00005024944,ENSDLAG00005025000,ENSDLAG00005025034,ENSDLAG00005025097,ENSDLAG00005025133,ENSDLAG00005025252,ENSDLAG00005025259,ENSDLAG00005025352,ENSDLAG00005025559,ENSDLAG00005025665,ENSDLAG00005025765,ENSDLAG00005025878,ENSDLAG00005025923,ENSDLAG00005026029,ENSDLAG00005026040,ENSDLAG00005026185,ENSDLAG00005026189,ENSDLAG00005026195,ENSDLAG00005026197,ENSDLAG00005026244,ENSDLAG00005026246,ENSDLAG00005026282,ENSDLAG00005026432,ENSDLAG00005026479,ENSDLAG00005026513,ENSDLAG00005026514,ENSDLAG00005026547,ENSDLAG00005026548,ENSDLAG00005026800,ENSDLAG00005026853,ENSDLAG00005026963,ENSDLAG00005026986,ENSDLAG00005027057,ENSDLAG00005027059,ENSDLAG00005027062,ENSDLAG00005027093,ENSDLAG00005027334,ENSDLAG00005027534,ENSDLAG00005027536,ENSDLAG00005027607,ENSDLAG00005027892,ENSDLAG00005027924,ENSDLAG00005027925,ENSDLAG00005027954,ENSDLAG00005027956,ENSDLAG00005027988,ENSDLAG00005028023,ENSDLAG00005028048,ENSDLAG00005028252,ENSDLAG00005028391,ENSDLAG00005028442,ENSDLAG00005028575,ENSDLAG00005028758,ENSDLAG00005028857,ENSDLAG00005028948,ENSDLAG00005029050,ENSDLAG00005029110,ENSDLAG00005029220,ENSDLAG00005029288,ENSDLAG00005029309,ENSDLAG00005029343,ENSDLAG00005029551,ENSDLAG00005029564,ENSDLAG00005029571,ENSDLAG00005029938,ENSDLAG00005029992,ENSDLAG00005029998,ENSDLAG00005030185,ENSDLAG00005030415,ENSDLAG00005030429,ENSDLAG00005030444,ENSDLAG00005030519,ENSDLAG00005030608,ENSDLAG00005030851,ENSDLAG00005031059,ENSDLAG00005031238,ENSDLAG00005031254,ENSDLAG00005031260,ENSDLAG00005031264,ENSDLAG00005031283,ENSDLAG00005031455,ENSDLAG00005031476,ENSDLAG00005031525,ENSDLAG00005031571,ENSDLAG00005031596,ENSDLAG00005031650,ENSDLAG00005031694,ENSDLAG00005031759,ENSDLAG00005031941,ENSDLAG00005032024,ENSDLAG00005032250,ENSDLAG00005032299,ENSDLAG00005032364,ENSDLAG00005032475,ENSDLAG00005032563,ENSDLAG00005032753,ENSDLAG00005032787,ENSDLAG00005033054,ENSDLAG00005033105,ENSDLAG00005033120,ENSDLAG00005033125,ENSDLAG00005033316,ENSDLAG00005033422,ENSDLAG00005033454,ENSDLAG00005033600,ENSDLAG00005033719,ENSDLAG00005033772,ENSDLAG00005033847,ENSDLAG00005033891,ENSDLAG00005034166,ENSDLAG00005034247,ENSDLAG00005034325,ENSDLAG00005034441,ENSDLAG00005034456,ENSDLAG00005034514,ENSDLAG00005034564,ENSDLAG00005034649,ENSDLAG00005034665,ENSDLAG00005034730,ENSDLAG00005034751,ENSDLAG00005034775,ENSDLAG00005034812,ENSDLAG00005034818,ENSDLAG00005034819,ENSDLAG00005035005,ENSDLAG00005035033,ENSDLAG00005035119
GO:BP	phosphorus metabolic process	GO:0006793	4.01e-09	8.39643	1203	7310	457	24969	ENSDLAG00005000098,ENSDLAG00005000269,ENSDLAG00005000275,ENSDLAG00005000306,ENSDLAG00005000314,ENSDLAG00005000321,ENSDLAG00005000334,ENSDLAG00005000361,ENSDLAG00005000378,ENSDLAG00005000418,ENSDLAG00005000483,ENSDLAG00005000498,ENSDLAG00005000522,ENSDLAG00005000594,ENSDLAG00005000663,ENSDLAG00005000688,ENSDLAG00005000871,ENSDLAG00005000919,ENSDLAG00005000927,ENSDLAG00005000958,ENSDLAG00005000993,ENSDLAG00005001111,ENSDLAG00005001116,ENSDLAG00005001117,ENSDLAG00005001123,ENSDLAG00005001309,ENSDLAG00005001405,ENSDLAG00005001446,ENSDLAG00005001644,ENSDLAG00005001801,ENSDLAG00005001836,ENSDLAG00005001847,ENSDLAG00005001914,ENSDLAG00005001919,ENSDLAG00005002041,ENSDLAG00005002073,ENSDLAG00005002181,ENSDLAG00005002182,ENSDLAG00005002221,ENSDLAG00005002226,ENSDLAG00005002256,ENSDLAG00005002274,ENSDLAG00005002378,ENSDLAG00005002392,ENSDLAG00005002412,ENSDLAG00005002586,ENSDLAG00005002664,ENSDLAG00005002745,ENSDLAG00005002895,ENSDLAG00005002972,ENSDLAG00005003388,ENSDLAG00005003644,ENSDLAG00005003663,ENSDLAG00005003666,ENSDLAG00005003673,ENSDLAG00005003840,ENSDLAG00005003854,ENSDLAG00005003912,ENSDLAG00005003931,ENSDLAG00005004101,ENSDLAG00005004304,ENSDLAG00005004414,ENSDLAG00005004547,ENSDLAG00005004613,ENSDLAG00005004736,ENSDLAG00005004843,ENSDLAG00005005093,ENSDLAG00005005203,ENSDLAG00005005238,ENSDLAG00005005266,ENSDLAG00005005389,ENSDLAG00005005489,ENSDLAG00005005635,ENSDLAG00005005652,ENSDLAG00005005679,ENSDLAG00005005878,ENSDLAG00005006004,ENSDLAG00005006166,ENSDLAG00005006350,ENSDLAG00005006351,ENSDLAG00005006577,ENSDLAG00005006676,ENSDLAG00005006687,ENSDLAG00005006790,ENSDLAG00005006807,ENSDLAG00005006903,ENSDLAG00005007005,ENSDLAG00005007115,ENSDLAG00005007216,ENSDLAG00005007330,ENSDLAG00005007420,ENSDLAG00005007437,ENSDLAG00005007444,ENSDLAG00005007449,ENSDLAG00005007532,ENSDLAG00005007633,ENSDLAG00005007786,ENSDLAG00005007809,ENSDLAG00005007841,ENSDLAG00005007848,ENSDLAG00005007956,ENSDLAG00005008052,ENSDLAG00005008230,ENSDLAG00005008329,ENSDLAG00005008340,ENSDLAG00005008415,ENSDLAG00005008421,ENSDLAG00005008450,ENSDLAG00005008514,ENSDLAG00005008524,ENSDLAG00005008531,ENSDLAG00005008552,ENSDLAG00005008781,ENSDLAG00005008795,ENSDLAG00005008951,ENSDLAG00005008969,ENSDLAG00005008988,ENSDLAG00005009035,ENSDLAG00005009084,ENSDLAG00005009085,ENSDLAG00005009140,ENSDLAG00005009188,ENSDLAG00005009221,ENSDLAG00005009245,ENSDLAG00005009290,ENSDLAG00005009354,ENSDLAG00005009460,ENSDLAG00005009489,ENSDLAG00005009493,ENSDLAG00005009564,ENSDLAG00005009580,ENSDLAG00005009605,ENSDLAG00005009633,ENSDLAG00005009669,ENSDLAG00005009873,ENSDLAG00005010055,ENSDLAG00005010108,ENSDLAG00005010399,ENSDLAG00005010431,ENSDLAG00005010454,ENSDLAG00005010485,ENSDLAG00005010728,ENSDLAG00005010776,ENSDLAG00005010792,ENSDLAG00005010900,ENSDLAG00005010901,ENSDLAG00005010945,ENSDLAG00005010988,ENSDLAG00005011020,ENSDLAG00005011103,ENSDLAG00005011163,ENSDLAG00005011166,ENSDLAG00005011179,ENSDLAG00005011217,ENSDLAG00005011294,ENSDLAG00005011312,ENSDLAG00005011396,ENSDLAG00005011451,ENSDLAG00005011475,ENSDLAG00005011486,ENSDLAG00005011556,ENSDLAG00005011756,ENSDLAG00005011782,ENSDLAG00005011823,ENSDLAG00005011858,ENSDLAG00005011892,ENSDLAG00005011939,ENSDLAG00005011978,ENSDLAG00005012145,ENSDLAG00005012222,ENSDLAG00005012233,ENSDLAG00005012322,ENSDLAG00005012417,ENSDLAG00005012420,ENSDLAG00005012486,ENSDLAG00005012536,ENSDLAG00005012554,ENSDLAG00005012746,ENSDLAG00005012858,ENSDLAG00005012888,ENSDLAG00005013012,ENSDLAG00005013019,ENSDLAG00005013126,ENSDLAG00005013140,ENSDLAG00005013194,ENSDLAG00005013253,ENSDLAG00005013286,ENSDLAG00005013426,ENSDLAG00005013564,ENSDLAG00005013617,ENSDLAG00005013741,ENSDLAG00005013799,ENSDLAG00005013872,ENSDLAG00005013888,ENSDLAG00005013907,ENSDLAG00005013919,ENSDLAG00005013943,ENSDLAG00005014011,ENSDLAG00005014071,ENSDLAG00005014199,ENSDLAG00005014215,ENSDLAG00005014429,ENSDLAG00005014466,ENSDLAG00005014660,ENSDLAG00005014671,ENSDLAG00005014689,ENSDLAG00005014882,ENSDLAG00005014914,ENSDLAG00005014918,ENSDLAG00005014948,ENSDLAG00005015047,ENSDLAG00005015180,ENSDLAG00005015275,ENSDLAG00005015305,ENSDLAG00005015547,ENSDLAG00005015556,ENSDLAG00005015569,ENSDLAG00005015692,ENSDLAG00005015953,ENSDLAG00005015969,ENSDLAG00005015983,ENSDLAG00005015989,ENSDLAG00005016068,ENSDLAG00005016176,ENSDLAG00005016251,ENSDLAG00005016295,ENSDLAG00005016305,ENSDLAG00005016332,ENSDLAG00005016389,ENSDLAG00005016778,ENSDLAG00005016990,ENSDLAG00005017266,ENSDLAG00005017396,ENSDLAG00005017438,ENSDLAG00005017626,ENSDLAG00005017998,ENSDLAG00005018271,ENSDLAG00005018390,ENSDLAG00005018456,ENSDLAG00005018491,ENSDLAG00005018690,ENSDLAG00005018706,ENSDLAG00005018735,ENSDLAG00005018900,ENSDLAG00005018906,ENSDLAG00005018909,ENSDLAG00005018948,ENSDLAG00005018949,ENSDLAG00005018963,ENSDLAG00005018991,ENSDLAG00005019005,ENSDLAG00005019020,ENSDLAG00005019100,ENSDLAG00005019225,ENSDLAG00005019282,ENSDLAG00005019349,ENSDLAG00005019482,ENSDLAG00005019518,ENSDLAG00005019638,ENSDLAG00005019662,ENSDLAG00005019685,ENSDLAG00005019688,ENSDLAG00005019815,ENSDLAG00005019941,ENSDLAG00005019955,ENSDLAG00005019984,ENSDLAG00005020109,ENSDLAG00005020135,ENSDLAG00005020157,ENSDLAG00005020233,ENSDLAG00005020279,ENSDLAG00005020293,ENSDLAG00005020327,ENSDLAG00005020334,ENSDLAG00005020550,ENSDLAG00005020622,ENSDLAG00005020648,ENSDLAG00005020770,ENSDLAG00005020789,ENSDLAG00005020813,ENSDLAG00005020904,ENSDLAG00005020950,ENSDLAG00005020951,ENSDLAG00005021232,ENSDLAG00005021291,ENSDLAG00005021343,ENSDLAG00005021439,ENSDLAG00005021471,ENSDLAG00005021494,ENSDLAG00005021542,ENSDLAG00005021573,ENSDLAG00005021761,ENSDLAG00005021774,ENSDLAG00005021808,ENSDLAG00005021831,ENSDLAG00005021903,ENSDLAG00005021971,ENSDLAG00005022010,ENSDLAG00005022033,ENSDLAG00005022046,ENSDLAG00005022047,ENSDLAG00005022089,ENSDLAG00005022102,ENSDLAG00005022155,ENSDLAG00005022208,ENSDLAG00005022267,ENSDLAG00005022273,ENSDLAG00005022332,ENSDLAG00005022347,ENSDLAG00005022395,ENSDLAG00005022470,ENSDLAG00005022503,ENSDLAG00005022548,ENSDLAG00005022549,ENSDLAG00005022559,ENSDLAG00005022577,ENSDLAG00005022586,ENSDLAG00005022633,ENSDLAG00005022703,ENSDLAG00005022766,ENSDLAG00005022829,ENSDLAG00005023018,ENSDLAG00005023190,ENSDLAG00005023361,ENSDLAG00005023439,ENSDLAG00005023447,ENSDLAG00005023477,ENSDLAG00005023500,ENSDLAG00005023537,ENSDLAG00005023630,ENSDLAG00005023714,ENSDLAG00005023794,ENSDLAG00005024049,ENSDLAG00005024050,ENSDLAG00005024079,ENSDLAG00005024129,ENSDLAG00005024160,ENSDLAG00005024184,ENSDLAG00005024213,ENSDLAG00005024220,ENSDLAG00005024395,ENSDLAG00005024502,ENSDLAG00005024585,ENSDLAG00005024667,ENSDLAG00005024674,ENSDLAG00005024692,ENSDLAG00005024754,ENSDLAG00005024782,ENSDLAG00005024830,ENSDLAG00005024838,ENSDLAG00005024844,ENSDLAG00005024852,ENSDLAG00005024910,ENSDLAG00005024940,ENSDLAG00005024944,ENSDLAG00005024996,ENSDLAG00005025034,ENSDLAG00005025038,ENSDLAG00005025097,ENSDLAG00005025133,ENSDLAG00005025252,ENSDLAG00005025259,ENSDLAG00005025352,ENSDLAG00005025459,ENSDLAG00005025497,ENSDLAG00005025559,ENSDLAG00005025665,ENSDLAG00005025765,ENSDLAG00005025782,ENSDLAG00005026026,ENSDLAG00005026029,ENSDLAG00005026167,ENSDLAG00005026185,ENSDLAG00005026189,ENSDLAG00005026223,ENSDLAG00005026244,ENSDLAG00005026246,ENSDLAG00005026282,ENSDLAG00005026286,ENSDLAG00005026479,ENSDLAG00005026490,ENSDLAG00005026514,ENSDLAG00005026547,ENSDLAG00005026720,ENSDLAG00005026800,ENSDLAG00005027057,ENSDLAG00005027248,ENSDLAG00005027534,ENSDLAG00005027925,ENSDLAG00005027942,ENSDLAG00005027956,ENSDLAG00005027988,ENSDLAG00005028029,ENSDLAG00005028048,ENSDLAG00005028056,ENSDLAG00005028442,ENSDLAG00005028676,ENSDLAG00005028827,ENSDLAG00005028948,ENSDLAG00005029050,ENSDLAG00005029158,ENSDLAG00005029220,ENSDLAG00005029309,ENSDLAG00005029416,ENSDLAG00005029432,ENSDLAG00005029551,ENSDLAG00005029564,ENSDLAG00005029571,ENSDLAG00005029735,ENSDLAG00005029838,ENSDLAG00005029965,ENSDLAG00005029998,ENSDLAG00005030415,ENSDLAG00005030444,ENSDLAG00005030491,ENSDLAG00005030499,ENSDLAG00005030698,ENSDLAG00005030851,ENSDLAG00005031059,ENSDLAG00005031254,ENSDLAG00005031455,ENSDLAG00005031476,ENSDLAG00005031525,ENSDLAG00005031571,ENSDLAG00005031596,ENSDLAG00005031650,ENSDLAG00005031695,ENSDLAG00005031759,ENSDLAG00005031808,ENSDLAG00005031941,ENSDLAG00005032024,ENSDLAG00005032202,ENSDLAG00005032250,ENSDLAG00005032299,ENSDLAG00005032753,ENSDLAG00005032839,ENSDLAG00005033105,ENSDLAG00005033120,ENSDLAG00005033126,ENSDLAG00005033392,ENSDLAG00005033422,ENSDLAG00005033600,ENSDLAG00005033711,ENSDLAG00005033891,ENSDLAG00005033901,ENSDLAG00005034247,ENSDLAG00005034441,ENSDLAG00005034449,ENSDLAG00005034456,ENSDLAG00005034514,ENSDLAG00005034649,ENSDLAG00005034665,ENSDLAG00005034730,ENSDLAG00005034812,ENSDLAG00005034818,ENSDLAG00005034819,ENSDLAG00005035119
GO:BP	cellular process	GO:0009987	9.98e-09	8.00075	9159	7310	2907	24969	ENSDLAG00005000043,ENSDLAG00005000044,ENSDLAG00005000068,ENSDLAG00005000075,ENSDLAG00005000092,ENSDLAG00005000098,ENSDLAG00005000145,ENSDLAG00005000167,ENSDLAG00005000205,ENSDLAG00005000239,ENSDLAG00005000251,ENSDLAG00005000253,ENSDLAG00005000267,ENSDLAG00005000269,ENSDLAG00005000271,ENSDLAG00005000275,ENSDLAG00005000306,ENSDLAG00005000314,ENSDLAG00005000321,ENSDLAG00005000330,ENSDLAG00005000334,ENSDLAG00005000339,ENSDLAG00005000350,ENSDLAG00005000359,ENSDLAG00005000361,ENSDLAG00005000365,ENSDLAG00005000370,ENSDLAG00005000376,ENSDLAG00005000378,ENSDLAG00005000418,ENSDLAG00005000423,ENSDLAG00005000426,ENSDLAG00005000454,ENSDLAG00005000465,ENSDLAG00005000483,ENSDLAG00005000489,ENSDLAG00005000493,ENSDLAG00005000498,ENSDLAG00005000513,ENSDLAG00005000514,ENSDLAG00005000515,ENSDLAG00005000522,ENSDLAG00005000527,ENSDLAG00005000534,ENSDLAG00005000548,ENSDLAG00005000562,ENSDLAG00005000574,ENSDLAG00005000594,ENSDLAG00005000609,ENSDLAG00005000617,ENSDLAG00005000624,ENSDLAG00005000640,ENSDLAG00005000657,ENSDLAG00005000663,ENSDLAG00005000671,ENSDLAG00005000685,ENSDLAG00005000688,ENSDLAG00005000690,ENSDLAG00005000704,ENSDLAG00005000707,ENSDLAG00005000714,ENSDLAG00005000729,ENSDLAG00005000737,ENSDLAG00005000756,ENSDLAG00005000784,ENSDLAG00005000787,ENSDLAG00005000792,ENSDLAG00005000820,ENSDLAG00005000830,ENSDLAG00005000837,ENSDLAG00005000841,ENSDLAG00005000847,ENSDLAG00005000861,ENSDLAG00005000871,ENSDLAG00005000878,ENSDLAG00005000880,ENSDLAG00005000888,ENSDLAG00005000890,ENSDLAG00005000903,ENSDLAG00005000919,ENSDLAG00005000922,ENSDLAG00005000927,ENSDLAG00005000932,ENSDLAG00005000956,ENSDLAG00005000958,ENSDLAG00005000982,ENSDLAG00005000984,ENSDLAG00005000993,ENSDLAG00005001002,ENSDLAG00005001006,ENSDLAG00005001012,ENSDLAG00005001018,ENSDLAG00005001027,ENSDLAG00005001042,ENSDLAG00005001050,ENSDLAG00005001062,ENSDLAG00005001072,ENSDLAG00005001087,ENSDLAG00005001088,ENSDLAG00005001090,ENSDLAG00005001094,ENSDLAG00005001097,ENSDLAG00005001111,ENSDLAG00005001112,ENSDLAG00005001116,ENSDLAG00005001117,ENSDLAG00005001123,ENSDLAG00005001128,ENSDLAG00005001130,ENSDLAG00005001162,ENSDLAG00005001173,ENSDLAG00005001181,ENSDLAG00005001229,ENSDLAG00005001256,ENSDLAG00005001258,ENSDLAG00005001260,ENSDLAG00005001302,ENSDLAG00005001309,ENSDLAG00005001352,ENSDLAG00005001353,ENSDLAG00005001355,ENSDLAG00005001359,ENSDLAG00005001364,ENSDLAG00005001373,ENSDLAG00005001375,ENSDLAG00005001391,ENSDLAG00005001403,ENSDLAG00005001405,ENSDLAG00005001426,ENSDLAG00005001437,ENSDLAG00005001446,ENSDLAG00005001475,ENSDLAG00005001477,ENSDLAG00005001485,ENSDLAG00005001508,ENSDLAG00005001603,ENSDLAG00005001609,ENSDLAG00005001644,ENSDLAG00005001663,ENSDLAG00005001675,ENSDLAG00005001683,ENSDLAG00005001687,ENSDLAG00005001692,ENSDLAG00005001711,ENSDLAG00005001721,ENSDLAG00005001727,ENSDLAG00005001742,ENSDLAG00005001762,ENSDLAG00005001786,ENSDLAG00005001798,ENSDLAG00005001801,ENSDLAG00005001808,ENSDLAG00005001813,ENSDLAG00005001834,ENSDLAG00005001836,ENSDLAG00005001842,ENSDLAG00005001847,ENSDLAG00005001870,ENSDLAG00005001871,ENSDLAG00005001889,ENSDLAG00005001891,ENSDLAG00005001909,ENSDLAG00005001914,ENSDLAG00005001919,ENSDLAG00005001927,ENSDLAG00005001932,ENSDLAG00005001935,ENSDLAG00005001978,ENSDLAG00005001993,ENSDLAG00005001994,ENSDLAG00005002010,ENSDLAG00005002015,ENSDLAG00005002019,ENSDLAG00005002035,ENSDLAG00005002041,ENSDLAG00005002043,ENSDLAG00005002045,ENSDLAG00005002068,ENSDLAG00005002070,ENSDLAG00005002073,ENSDLAG00005002077,ENSDLAG00005002083,ENSDLAG00005002135,ENSDLAG00005002137,ENSDLAG00005002150,ENSDLAG00005002162,ENSDLAG00005002175,ENSDLAG00005002181,ENSDLAG00005002182,ENSDLAG00005002197,ENSDLAG00005002211,ENSDLAG00005002221,ENSDLAG00005002226,ENSDLAG00005002256,ENSDLAG00005002263,ENSDLAG00005002264,ENSDLAG00005002266,ENSDLAG00005002274,ENSDLAG00005002275,ENSDLAG00005002310,ENSDLAG00005002350,ENSDLAG00005002370,ENSDLAG00005002378,ENSDLAG00005002392,ENSDLAG00005002394,ENSDLAG00005002412,ENSDLAG00005002420,ENSDLAG00005002427,ENSDLAG00005002440,ENSDLAG00005002502,ENSDLAG00005002526,ENSDLAG00005002550,ENSDLAG00005002556,ENSDLAG00005002586,ENSDLAG00005002615,ENSDLAG00005002655,ENSDLAG00005002664,ENSDLAG00005002679,ENSDLAG00005002705,ENSDLAG00005002723,ENSDLAG00005002745,ENSDLAG00005002768,ENSDLAG00005002816,ENSDLAG00005002845,ENSDLAG00005002895,ENSDLAG00005002914,ENSDLAG00005002942,ENSDLAG00005002950,ENSDLAG00005002953,ENSDLAG00005002960,ENSDLAG00005002972,ENSDLAG00005003039,ENSDLAG00005003085,ENSDLAG00005003086,ENSDLAG00005003116,ENSDLAG00005003153,ENSDLAG00005003213,ENSDLAG00005003222,ENSDLAG00005003245,ENSDLAG00005003268,ENSDLAG00005003287,ENSDLAG00005003296,ENSDLAG00005003302,ENSDLAG00005003304,ENSDLAG00005003388,ENSDLAG00005003390,ENSDLAG00005003395,ENSDLAG00005003503,ENSDLAG00005003538,ENSDLAG00005003560,ENSDLAG00005003568,ENSDLAG00005003583,ENSDLAG00005003590,ENSDLAG00005003603,ENSDLAG00005003630,ENSDLAG00005003644,ENSDLAG00005003648,ENSDLAG00005003652,ENSDLAG00005003663,ENSDLAG00005003666,ENSDLAG00005003669,ENSDLAG00005003673,ENSDLAG00005003706,ENSDLAG00005003708,ENSDLAG00005003731,ENSDLAG00005003733,ENSDLAG00005003785,ENSDLAG00005003789,ENSDLAG00005003797,ENSDLAG00005003800,ENSDLAG00005003803,ENSDLAG00005003831,ENSDLAG00005003840,ENSDLAG00005003854,ENSDLAG00005003872,ENSDLAG00005003877,ENSDLAG00005003912,ENSDLAG00005003922,ENSDLAG00005003931,ENSDLAG00005003982,ENSDLAG00005004023,ENSDLAG00005004098,ENSDLAG00005004101,ENSDLAG00005004107,ENSDLAG00005004117,ENSDLAG00005004136,ENSDLAG00005004141,ENSDLAG00005004178,ENSDLAG00005004179,ENSDLAG00005004229,ENSDLAG00005004275,ENSDLAG00005004304,ENSDLAG00005004313,ENSDLAG00005004414,ENSDLAG00005004423,ENSDLAG00005004438,ENSDLAG00005004439,ENSDLAG00005004441,ENSDLAG00005004444,ENSDLAG00005004456,ENSDLAG00005004480,ENSDLAG00005004486,ENSDLAG00005004497,ENSDLAG00005004499,ENSDLAG00005004510,ENSDLAG00005004527,ENSDLAG00005004529,ENSDLAG00005004547,ENSDLAG00005004563,ENSDLAG00005004566,ENSDLAG00005004575,ENSDLAG00005004580,ENSDLAG00005004581,ENSDLAG00005004586,ENSDLAG00005004589,ENSDLAG00005004597,ENSDLAG00005004613,ENSDLAG00005004618,ENSDLAG00005004666,ENSDLAG00005004690,ENSDLAG00005004704,ENSDLAG00005004736,ENSDLAG00005004775,ENSDLAG00005004796,ENSDLAG00005004811,ENSDLAG00005004826,ENSDLAG00005004832,ENSDLAG00005004843,ENSDLAG00005004861,ENSDLAG00005004912,ENSDLAG00005004929,ENSDLAG00005004947,ENSDLAG00005004972,ENSDLAG00005004979,ENSDLAG00005005025,ENSDLAG00005005036,ENSDLAG00005005038,ENSDLAG00005005050,ENSDLAG00005005060,ENSDLAG00005005082,ENSDLAG00005005093,ENSDLAG00005005101,ENSDLAG00005005108,ENSDLAG00005005121,ENSDLAG00005005125,ENSDLAG00005005166,ENSDLAG00005005174,ENSDLAG00005005194,ENSDLAG00005005203,ENSDLAG00005005223,ENSDLAG00005005232,ENSDLAG00005005233,ENSDLAG00005005237,ENSDLAG00005005238,ENSDLAG00005005257,ENSDLAG00005005258,ENSDLAG00005005266,ENSDLAG00005005294,ENSDLAG00005005295,ENSDLAG00005005328,ENSDLAG00005005353,ENSDLAG00005005369,ENSDLAG00005005372,ENSDLAG00005005386,ENSDLAG00005005389,ENSDLAG00005005409,ENSDLAG00005005424,ENSDLAG00005005441,ENSDLAG00005005472,ENSDLAG00005005480,ENSDLAG00005005486,ENSDLAG00005005489,ENSDLAG00005005501,ENSDLAG00005005506,ENSDLAG00005005522,ENSDLAG00005005533,ENSDLAG00005005540,ENSDLAG00005005541,ENSDLAG00005005567,ENSDLAG00005005574,ENSDLAG00005005578,ENSDLAG00005005597,ENSDLAG00005005608,ENSDLAG00005005615,ENSDLAG00005005617,ENSDLAG00005005635,ENSDLAG00005005646,ENSDLAG00005005648,ENSDLAG00005005652,ENSDLAG00005005658,ENSDLAG00005005661,ENSDLAG00005005669,ENSDLAG00005005679,ENSDLAG00005005691,ENSDLAG00005005695,ENSDLAG00005005711,ENSDLAG00005005714,ENSDLAG00005005742,ENSDLAG00005005747,ENSDLAG00005005749,ENSDLAG00005005762,ENSDLAG00005005809,ENSDLAG00005005816,ENSDLAG00005005833,ENSDLAG00005005857,ENSDLAG00005005874,ENSDLAG00005005878,ENSDLAG00005005895,ENSDLAG00005005898,ENSDLAG00005005901,ENSDLAG00005005914,ENSDLAG00005005933,ENSDLAG00005005944,ENSDLAG00005005956,ENSDLAG00005005992,ENSDLAG00005006004,ENSDLAG00005006012,ENSDLAG00005006066,ENSDLAG00005006079,ENSDLAG00005006088,ENSDLAG00005006122,ENSDLAG00005006123,ENSDLAG00005006127,ENSDLAG00005006138,ENSDLAG00005006156,ENSDLAG00005006159,ENSDLAG00005006162,ENSDLAG00005006166,ENSDLAG00005006198,ENSDLAG00005006199,ENSDLAG00005006210,ENSDLAG00005006214,ENSDLAG00005006217,ENSDLAG00005006233,ENSDLAG00005006240,ENSDLAG00005006264,ENSDLAG00005006271,ENSDLAG00005006296,ENSDLAG00005006299,ENSDLAG00005006306,ENSDLAG00005006315,ENSDLAG00005006350,ENSDLAG00005006351,ENSDLAG00005006375,ENSDLAG00005006378,ENSDLAG00005006408,ENSDLAG00005006411,ENSDLAG00005006447,ENSDLAG00005006452,ENSDLAG00005006465,ENSDLAG00005006466,ENSDLAG00005006474,ENSDLAG00005006478,ENSDLAG00005006479,ENSDLAG00005006484,ENSDLAG00005006491,ENSDLAG00005006502,ENSDLAG00005006509,ENSDLAG00005006513,ENSDLAG00005006537,ENSDLAG00005006577,ENSDLAG00005006599,ENSDLAG00005006601,ENSDLAG00005006607,ENSDLAG00005006616,ENSDLAG00005006626,ENSDLAG00005006628,ENSDLAG00005006676,ENSDLAG00005006677,ENSDLAG00005006687,ENSDLAG00005006696,ENSDLAG00005006745,ENSDLAG00005006757,ENSDLAG00005006768,ENSDLAG00005006790,ENSDLAG00005006791,ENSDLAG00005006796,ENSDLAG00005006798,ENSDLAG00005006807,ENSDLAG00005006821,ENSDLAG00005006823,ENSDLAG00005006854,ENSDLAG00005006861,ENSDLAG00005006870,ENSDLAG00005006903,ENSDLAG00005006922,ENSDLAG00005006969,ENSDLAG00005006973,ENSDLAG00005007002,ENSDLAG00005007005,ENSDLAG00005007025,ENSDLAG00005007046,ENSDLAG00005007069,ENSDLAG00005007092,ENSDLAG00005007110,ENSDLAG00005007113,ENSDLAG00005007115,ENSDLAG00005007119,ENSDLAG00005007129,ENSDLAG00005007134,ENSDLAG00005007136,ENSDLAG00005007157,ENSDLAG00005007158,ENSDLAG00005007160,ENSDLAG00005007162,ENSDLAG00005007168,ENSDLAG00005007177,ENSDLAG00005007199,ENSDLAG00005007210,ENSDLAG00005007216,ENSDLAG00005007221,ENSDLAG00005007225,ENSDLAG00005007226,ENSDLAG00005007268,ENSDLAG00005007329,ENSDLAG00005007330,ENSDLAG00005007331,ENSDLAG00005007348,ENSDLAG00005007370,ENSDLAG00005007384,ENSDLAG00005007385,ENSDLAG00005007387,ENSDLAG00005007400,ENSDLAG00005007410,ENSDLAG00005007420,ENSDLAG00005007422,ENSDLAG00005007428,ENSDLAG00005007437,ENSDLAG00005007444,ENSDLAG00005007449,ENSDLAG00005007490,ENSDLAG00005007496,ENSDLAG00005007516,ENSDLAG00005007532,ENSDLAG00005007533,ENSDLAG00005007536,ENSDLAG00005007560,ENSDLAG00005007591,ENSDLAG00005007592,ENSDLAG00005007599,ENSDLAG00005007610,ENSDLAG00005007613,ENSDLAG00005007623,ENSDLAG00005007633,ENSDLAG00005007666,ENSDLAG00005007687,ENSDLAG00005007690,ENSDLAG00005007693,ENSDLAG00005007702,ENSDLAG00005007714,ENSDLAG00005007724,ENSDLAG00005007725,ENSDLAG00005007774,ENSDLAG00005007775,ENSDLAG00005007781,ENSDLAG00005007786,ENSDLAG00005007801,ENSDLAG00005007809,ENSDLAG00005007813,ENSDLAG00005007821,ENSDLAG00005007823,ENSDLAG00005007832,ENSDLAG00005007836,ENSDLAG00005007841,ENSDLAG00005007848,ENSDLAG00005007863,ENSDLAG00005007898,ENSDLAG00005007934,ENSDLAG00005007935,ENSDLAG00005007956,ENSDLAG00005007961,ENSDLAG00005007995,ENSDLAG00005008021,ENSDLAG00005008030,ENSDLAG00005008033,ENSDLAG00005008034,ENSDLAG00005008050,ENSDLAG00005008052,ENSDLAG00005008054,ENSDLAG00005008058,ENSDLAG00005008059,ENSDLAG00005008061,ENSDLAG00005008074,ENSDLAG00005008075,ENSDLAG00005008101,ENSDLAG00005008117,ENSDLAG00005008156,ENSDLAG00005008158,ENSDLAG00005008165,ENSDLAG00005008170,ENSDLAG00005008202,ENSDLAG00005008203,ENSDLAG00005008230,ENSDLAG00005008268,ENSDLAG00005008289,ENSDLAG00005008301,ENSDLAG00005008312,ENSDLAG00005008314,ENSDLAG00005008323,ENSDLAG00005008324,ENSDLAG00005008325,ENSDLAG00005008327,ENSDLAG00005008329,ENSDLAG00005008340,ENSDLAG00005008342,ENSDLAG00005008344,ENSDLAG00005008372,ENSDLAG00005008380,ENSDLAG00005008406,ENSDLAG00005008415,ENSDLAG00005008421,ENSDLAG00005008434,ENSDLAG00005008437,ENSDLAG00005008449,ENSDLAG00005008450,ENSDLAG00005008466,ENSDLAG00005008468,ENSDLAG00005008497,ENSDLAG00005008504,ENSDLAG00005008514,ENSDLAG00005008524,ENSDLAG00005008527,ENSDLAG00005008531,ENSDLAG00005008541,ENSDLAG00005008552,ENSDLAG00005008560,ENSDLAG00005008563,ENSDLAG00005008576,ENSDLAG00005008601,ENSDLAG00005008618,ENSDLAG00005008624,ENSDLAG00005008646,ENSDLAG00005008654,ENSDLAG00005008658,ENSDLAG00005008689,ENSDLAG00005008706,ENSDLAG00005008712,ENSDLAG00005008731,ENSDLAG00005008771,ENSDLAG00005008781,ENSDLAG00005008788,ENSDLAG00005008791,ENSDLAG00005008795,ENSDLAG00005008829,ENSDLAG00005008832,ENSDLAG00005008847,ENSDLAG00005008861,ENSDLAG00005008873,ENSDLAG00005008898,ENSDLAG00005008901,ENSDLAG00005008905,ENSDLAG00005008906,ENSDLAG00005008907,ENSDLAG00005008911,ENSDLAG00005008912,ENSDLAG00005008916,ENSDLAG00005008929,ENSDLAG00005008935,ENSDLAG00005008951,ENSDLAG00005008969,ENSDLAG00005008970,ENSDLAG00005008979,ENSDLAG00005008982,ENSDLAG00005008986,ENSDLAG00005008988,ENSDLAG00005008994,ENSDLAG00005008996,ENSDLAG00005009009,ENSDLAG00005009011,ENSDLAG00005009019,ENSDLAG00005009027,ENSDLAG00005009035,ENSDLAG00005009038,ENSDLAG00005009042,ENSDLAG00005009084,ENSDLAG00005009085,ENSDLAG00005009088,ENSDLAG00005009095,ENSDLAG00005009101,ENSDLAG00005009140,ENSDLAG00005009144,ENSDLAG00005009153,ENSDLAG00005009156,ENSDLAG00005009170,ENSDLAG00005009175,ENSDLAG00005009188,ENSDLAG00005009203,ENSDLAG00005009211,ENSDLAG00005009212,ENSDLAG00005009221,ENSDLAG00005009227,ENSDLAG00005009231,ENSDLAG00005009245,ENSDLAG00005009248,ENSDLAG00005009250,ENSDLAG00005009261,ENSDLAG00005009290,ENSDLAG00005009299,ENSDLAG00005009320,ENSDLAG00005009327,ENSDLAG00005009328,ENSDLAG00005009338,ENSDLAG00005009341,ENSDLAG00005009344,ENSDLAG00005009354,ENSDLAG00005009374,ENSDLAG00005009378,ENSDLAG00005009384,ENSDLAG00005009385,ENSDLAG00005009407,ENSDLAG00005009411,ENSDLAG00005009420,ENSDLAG00005009441,ENSDLAG00005009452,ENSDLAG00005009460,ENSDLAG00005009466,ENSDLAG00005009470,ENSDLAG00005009481,ENSDLAG00005009486,ENSDLAG00005009487,ENSDLAG00005009489,ENSDLAG00005009490,ENSDLAG00005009493,ENSDLAG00005009510,ENSDLAG00005009523,ENSDLAG00005009549,ENSDLAG00005009554,ENSDLAG00005009564,ENSDLAG00005009570,ENSDLAG00005009578,ENSDLAG00005009580,ENSDLAG00005009600,ENSDLAG00005009605,ENSDLAG00005009623,ENSDLAG00005009633,ENSDLAG00005009638,ENSDLAG00005009639,ENSDLAG00005009655,ENSDLAG00005009668,ENSDLAG00005009669,ENSDLAG00005009677,ENSDLAG00005009712,ENSDLAG00005009731,ENSDLAG00005009735,ENSDLAG00005009739,ENSDLAG00005009757,ENSDLAG00005009769,ENSDLAG00005009787,ENSDLAG00005009788,ENSDLAG00005009789,ENSDLAG00005009803,ENSDLAG00005009804,ENSDLAG00005009811,ENSDLAG00005009820,ENSDLAG00005009833,ENSDLAG00005009856,ENSDLAG00005009861,ENSDLAG00005009873,ENSDLAG00005009875,ENSDLAG00005009877,ENSDLAG00005009884,ENSDLAG00005009902,ENSDLAG00005009921,ENSDLAG00005009933,ENSDLAG00005009949,ENSDLAG00005009954,ENSDLAG00005009956,ENSDLAG00005009961,ENSDLAG00005009967,ENSDLAG00005010000,ENSDLAG00005010040,ENSDLAG00005010055,ENSDLAG00005010065,ENSDLAG00005010066,ENSDLAG00005010087,ENSDLAG00005010108,ENSDLAG00005010112,ENSDLAG00005010116,ENSDLAG00005010125,ENSDLAG00005010129,ENSDLAG00005010134,ENSDLAG00005010162,ENSDLAG00005010163,ENSDLAG00005010224,ENSDLAG00005010259,ENSDLAG00005010260,ENSDLAG00005010262,ENSDLAG00005010267,ENSDLAG00005010269,ENSDLAG00005010279,ENSDLAG00005010286,ENSDLAG00005010305,ENSDLAG00005010335,ENSDLAG00005010340,ENSDLAG00005010358,ENSDLAG00005010370,ENSDLAG00005010379,ENSDLAG00005010387,ENSDLAG00005010388,ENSDLAG00005010398,ENSDLAG00005010399,ENSDLAG00005010401,ENSDLAG00005010431,ENSDLAG00005010445,ENSDLAG00005010454,ENSDLAG00005010465,ENSDLAG00005010474,ENSDLAG00005010485,ENSDLAG00005010486,ENSDLAG00005010508,ENSDLAG00005010517,ENSDLAG00005010532,ENSDLAG00005010540,ENSDLAG00005010541,ENSDLAG00005010545,ENSDLAG00005010568,ENSDLAG00005010569,ENSDLAG00005010573,ENSDLAG00005010575,ENSDLAG00005010579,ENSDLAG00005010580,ENSDLAG00005010593,ENSDLAG00005010598,ENSDLAG00005010614,ENSDLAG00005010615,ENSDLAG00005010626,ENSDLAG00005010670,ENSDLAG00005010704,ENSDLAG00005010705,ENSDLAG00005010712,ENSDLAG00005010721,ENSDLAG00005010724,ENSDLAG00005010727,ENSDLAG00005010728,ENSDLAG00005010744,ENSDLAG00005010776,ENSDLAG00005010777,ENSDLAG00005010780,ENSDLAG00005010792,ENSDLAG00005010795,ENSDLAG00005010812,ENSDLAG00005010821,ENSDLAG00005010848,ENSDLAG00005010863,ENSDLAG00005010877,ENSDLAG00005010884,ENSDLAG00005010900,ENSDLAG00005010901,ENSDLAG00005010902,ENSDLAG00005010903,ENSDLAG00005010915,ENSDLAG00005010945,ENSDLAG00005010947,ENSDLAG00005010954,ENSDLAG00005010957,ENSDLAG00005010965,ENSDLAG00005010977,ENSDLAG00005010985,ENSDLAG00005010988,ENSDLAG00005010994,ENSDLAG00005011020,ENSDLAG00005011048,ENSDLAG00005011052,ENSDLAG00005011054,ENSDLAG00005011066,ENSDLAG00005011067,ENSDLAG00005011069,ENSDLAG00005011083,ENSDLAG00005011103,ENSDLAG00005011131,ENSDLAG00005011134,ENSDLAG00005011146,ENSDLAG00005011154,ENSDLAG00005011161,ENSDLAG00005011163,ENSDLAG00005011166,ENSDLAG00005011167,ENSDLAG00005011179,ENSDLAG00005011180,ENSDLAG00005011196,ENSDLAG00005011217,ENSDLAG00005011233,ENSDLAG00005011245,ENSDLAG00005011251,ENSDLAG00005011285,ENSDLAG00005011294,ENSDLAG00005011304,ENSDLAG00005011309,ENSDLAG00005011312,ENSDLAG00005011315,ENSDLAG00005011348,ENSDLAG00005011350,ENSDLAG00005011366,ENSDLAG00005011367,ENSDLAG00005011371,ENSDLAG00005011374,ENSDLAG00005011392,ENSDLAG00005011396,ENSDLAG00005011432,ENSDLAG00005011451,ENSDLAG00005011456,ENSDLAG00005011475,ENSDLAG00005011486,ENSDLAG00005011491,ENSDLAG00005011496,ENSDLAG00005011507,ENSDLAG00005011533,ENSDLAG00005011536,ENSDLAG00005011547,ENSDLAG00005011548,ENSDLAG00005011550,ENSDLAG00005011556,ENSDLAG00005011561,ENSDLAG00005011569,ENSDLAG00005011584,ENSDLAG00005011611,ENSDLAG00005011618,ENSDLAG00005011665,ENSDLAG00005011693,ENSDLAG00005011695,ENSDLAG00005011698,ENSDLAG00005011704,ENSDLAG00005011708,ENSDLAG00005011711,ENSDLAG00005011714,ENSDLAG00005011716,ENSDLAG00005011719,ENSDLAG00005011728,ENSDLAG00005011742,ENSDLAG00005011756,ENSDLAG00005011759,ENSDLAG00005011769,ENSDLAG00005011771,ENSDLAG00005011775,ENSDLAG00005011782,ENSDLAG00005011788,ENSDLAG00005011803,ENSDLAG00005011812,ENSDLAG00005011813,ENSDLAG00005011814,ENSDLAG00005011818,ENSDLAG00005011822,ENSDLAG00005011823,ENSDLAG00005011850,ENSDLAG00005011851,ENSDLAG00005011857,ENSDLAG00005011858,ENSDLAG00005011868,ENSDLAG00005011880,ENSDLAG00005011884,ENSDLAG00005011887,ENSDLAG00005011889,ENSDLAG00005011892,ENSDLAG00005011929,ENSDLAG00005011939,ENSDLAG00005011946,ENSDLAG00005011948,ENSDLAG00005011964,ENSDLAG00005011972,ENSDLAG00005011978,ENSDLAG00005012000,ENSDLAG00005012003,ENSDLAG00005012004,ENSDLAG00005012011,ENSDLAG00005012013,ENSDLAG00005012014,ENSDLAG00005012020,ENSDLAG00005012023,ENSDLAG00005012030,ENSDLAG00005012045,ENSDLAG00005012067,ENSDLAG00005012096,ENSDLAG00005012103,ENSDLAG00005012108,ENSDLAG00005012116,ENSDLAG00005012118,ENSDLAG00005012139,ENSDLAG00005012145,ENSDLAG00005012146,ENSDLAG00005012162,ENSDLAG00005012192,ENSDLAG00005012197,ENSDLAG00005012204,ENSDLAG00005012214,ENSDLAG00005012222,ENSDLAG00005012230,ENSDLAG00005012233,ENSDLAG00005012242,ENSDLAG00005012256,ENSDLAG00005012271,ENSDLAG00005012275,ENSDLAG00005012278,ENSDLAG00005012280,ENSDLAG00005012283,ENSDLAG00005012300,ENSDLAG00005012303,ENSDLAG00005012322,ENSDLAG00005012331,ENSDLAG00005012347,ENSDLAG00005012366,ENSDLAG00005012371,ENSDLAG00005012402,ENSDLAG00005012408,ENSDLAG00005012417,ENSDLAG00005012420,ENSDLAG00005012449,ENSDLAG00005012468,ENSDLAG00005012486,ENSDLAG00005012489,ENSDLAG00005012491,ENSDLAG00005012508,ENSDLAG00005012517,ENSDLAG00005012520,ENSDLAG00005012529,ENSDLAG00005012536,ENSDLAG00005012546,ENSDLAG00005012554,ENSDLAG00005012570,ENSDLAG00005012573,ENSDLAG00005012593,ENSDLAG00005012616,ENSDLAG00005012669,ENSDLAG00005012670,ENSDLAG00005012672,ENSDLAG00005012673,ENSDLAG00005012695,ENSDLAG00005012699,ENSDLAG00005012707,ENSDLAG00005012734,ENSDLAG00005012746,ENSDLAG00005012765,ENSDLAG00005012795,ENSDLAG00005012806,ENSDLAG00005012813,ENSDLAG00005012821,ENSDLAG00005012833,ENSDLAG00005012848,ENSDLAG00005012858,ENSDLAG00005012878,ENSDLAG00005012888,ENSDLAG00005012902,ENSDLAG00005012916,ENSDLAG00005012942,ENSDLAG00005012945,ENSDLAG00005012960,ENSDLAG00005012990,ENSDLAG00005013012,ENSDLAG00005013019,ENSDLAG00005013042,ENSDLAG00005013069,ENSDLAG00005013079,ENSDLAG00005013091,ENSDLAG00005013114,ENSDLAG00005013126,ENSDLAG00005013140,ENSDLAG00005013157,ENSDLAG00005013166,ENSDLAG00005013173,ENSDLAG00005013194,ENSDLAG00005013211,ENSDLAG00005013216,ENSDLAG00005013238,ENSDLAG00005013253,ENSDLAG00005013267,ENSDLAG00005013275,ENSDLAG00005013277,ENSDLAG00005013286,ENSDLAG00005013289,ENSDLAG00005013298,ENSDLAG00005013305,ENSDLAG00005013347,ENSDLAG00005013349,ENSDLAG00005013386,ENSDLAG00005013410,ENSDLAG00005013424,ENSDLAG00005013426,ENSDLAG00005013433,ENSDLAG00005013448,ENSDLAG00005013492,ENSDLAG00005013541,ENSDLAG00005013547,ENSDLAG00005013552,ENSDLAG00005013554,ENSDLAG00005013564,ENSDLAG00005013567,ENSDLAG00005013577,ENSDLAG00005013590,ENSDLAG00005013594,ENSDLAG00005013598,ENSDLAG00005013617,ENSDLAG00005013621,ENSDLAG00005013638,ENSDLAG00005013639,ENSDLAG00005013659,ENSDLAG00005013680,ENSDLAG00005013681,ENSDLAG00005013682,ENSDLAG00005013688,ENSDLAG00005013696,ENSDLAG00005013700,ENSDLAG00005013706,ENSDLAG00005013728,ENSDLAG00005013732,ENSDLAG00005013741,ENSDLAG00005013748,ENSDLAG00005013786,ENSDLAG00005013799,ENSDLAG00005013810,ENSDLAG00005013822,ENSDLAG00005013844,ENSDLAG00005013847,ENSDLAG00005013872,ENSDLAG00005013882,ENSDLAG00005013884,ENSDLAG00005013888,ENSDLAG00005013890,ENSDLAG00005013892,ENSDLAG00005013900,ENSDLAG00005013903,ENSDLAG00005013907,ENSDLAG00005013913,ENSDLAG00005013919,ENSDLAG00005013926,ENSDLAG00005013929,ENSDLAG00005013936,ENSDLAG00005013941,ENSDLAG00005013943,ENSDLAG00005013952,ENSDLAG00005013966,ENSDLAG00005013982,ENSDLAG00005013986,ENSDLAG00005014011,ENSDLAG00005014013,ENSDLAG00005014021,ENSDLAG00005014023,ENSDLAG00005014025,ENSDLAG00005014034,ENSDLAG00005014059,ENSDLAG00005014071,ENSDLAG00005014080,ENSDLAG00005014090,ENSDLAG00005014107,ENSDLAG00005014125,ENSDLAG00005014126,ENSDLAG00005014135,ENSDLAG00005014141,ENSDLAG00005014149,ENSDLAG00005014181,ENSDLAG00005014199,ENSDLAG00005014201,ENSDLAG00005014207,ENSDLAG00005014215,ENSDLAG00005014237,ENSDLAG00005014247,ENSDLAG00005014269,ENSDLAG00005014287,ENSDLAG00005014320,ENSDLAG00005014330,ENSDLAG00005014333,ENSDLAG00005014342,ENSDLAG00005014357,ENSDLAG00005014359,ENSDLAG00005014360,ENSDLAG00005014375,ENSDLAG00005014376,ENSDLAG00005014396,ENSDLAG00005014410,ENSDLAG00005014412,ENSDLAG00005014429,ENSDLAG00005014443,ENSDLAG00005014446,ENSDLAG00005014447,ENSDLAG00005014452,ENSDLAG00005014462,ENSDLAG00005014466,ENSDLAG00005014472,ENSDLAG00005014494,ENSDLAG00005014531,ENSDLAG00005014543,ENSDLAG00005014552,ENSDLAG00005014563,ENSDLAG00005014584,ENSDLAG00005014590,ENSDLAG00005014624,ENSDLAG00005014626,ENSDLAG00005014631,ENSDLAG00005014646,ENSDLAG00005014648,ENSDLAG00005014656,ENSDLAG00005014660,ENSDLAG00005014665,ENSDLAG00005014671,ENSDLAG00005014678,ENSDLAG00005014683,ENSDLAG00005014689,ENSDLAG00005014699,ENSDLAG00005014701,ENSDLAG00005014722,ENSDLAG00005014742,ENSDLAG00005014793,ENSDLAG00005014831,ENSDLAG00005014835,ENSDLAG00005014837,ENSDLAG00005014860,ENSDLAG00005014878,ENSDLAG00005014879,ENSDLAG00005014882,ENSDLAG00005014892,ENSDLAG00005014893,ENSDLAG00005014899,ENSDLAG00005014909,ENSDLAG00005014914,ENSDLAG00005014918,ENSDLAG00005014927,ENSDLAG00005014930,ENSDLAG00005014938,ENSDLAG00005014946,ENSDLAG00005014948,ENSDLAG00005014974,ENSDLAG00005015008,ENSDLAG00005015014,ENSDLAG00005015016,ENSDLAG00005015034,ENSDLAG00005015035,ENSDLAG00005015039,ENSDLAG00005015041,ENSDLAG00005015047,ENSDLAG00005015048,ENSDLAG00005015050,ENSDLAG00005015088,ENSDLAG00005015092,ENSDLAG00005015130,ENSDLAG00005015160,ENSDLAG00005015164,ENSDLAG00005015167,ENSDLAG00005015180,ENSDLAG00005015185,ENSDLAG00005015234,ENSDLAG00005015240,ENSDLAG00005015241,ENSDLAG00005015248,ENSDLAG00005015258,ENSDLAG00005015259,ENSDLAG00005015275,ENSDLAG00005015305,ENSDLAG00005015339,ENSDLAG00005015352,ENSDLAG00005015355,ENSDLAG00005015357,ENSDLAG00005015361,ENSDLAG00005015368,ENSDLAG00005015370,ENSDLAG00005015378,ENSDLAG00005015384,ENSDLAG00005015443,ENSDLAG00005015472,ENSDLAG00005015474,ENSDLAG00005015486,ENSDLAG00005015505,ENSDLAG00005015547,ENSDLAG00005015556,ENSDLAG00005015558,ENSDLAG00005015569,ENSDLAG00005015570,ENSDLAG00005015588,ENSDLAG00005015598,ENSDLAG00005015607,ENSDLAG00005015649,ENSDLAG00005015679,ENSDLAG00005015692,ENSDLAG00005015693,ENSDLAG00005015741,ENSDLAG00005015761,ENSDLAG00005015790,ENSDLAG00005015834,ENSDLAG00005015891,ENSDLAG00005015900,ENSDLAG00005015908,ENSDLAG00005015927,ENSDLAG00005015929,ENSDLAG00005015952,ENSDLAG00005015953,ENSDLAG00005015956,ENSDLAG00005015957,ENSDLAG00005015958,ENSDLAG00005015969,ENSDLAG00005015972,ENSDLAG00005015973,ENSDLAG00005015983,ENSDLAG00005015984,ENSDLAG00005015985,ENSDLAG00005015986,ENSDLAG00005015989,ENSDLAG00005015990,ENSDLAG00005015997,ENSDLAG00005016004,ENSDLAG00005016007,ENSDLAG00005016009,ENSDLAG00005016016,ENSDLAG00005016017,ENSDLAG00005016026,ENSDLAG00005016050,ENSDLAG00005016057,ENSDLAG00005016068,ENSDLAG00005016089,ENSDLAG00005016141,ENSDLAG00005016167,ENSDLAG00005016174,ENSDLAG00005016175,ENSDLAG00005016176,ENSDLAG00005016177,ENSDLAG00005016204,ENSDLAG00005016212,ENSDLAG00005016214,ENSDLAG00005016215,ENSDLAG00005016251,ENSDLAG00005016261,ENSDLAG00005016285,ENSDLAG00005016295,ENSDLAG00005016305,ENSDLAG00005016311,ENSDLAG00005016315,ENSDLAG00005016325,ENSDLAG00005016326,ENSDLAG00005016329,ENSDLAG00005016332,ENSDLAG00005016346,ENSDLAG00005016375,ENSDLAG00005016389,ENSDLAG00005016403,ENSDLAG00005016462,ENSDLAG00005016465,ENSDLAG00005016487,ENSDLAG00005016500,ENSDLAG00005016553,ENSDLAG00005016574,ENSDLAG00005016582,ENSDLAG00005016598,ENSDLAG00005016622,ENSDLAG00005016638,ENSDLAG00005016642,ENSDLAG00005016672,ENSDLAG00005016678,ENSDLAG00005016695,ENSDLAG00005016699,ENSDLAG00005016726,ENSDLAG00005016740,ENSDLAG00005016745,ENSDLAG00005016757,ENSDLAG00005016778,ENSDLAG00005016818,ENSDLAG00005016830,ENSDLAG00005016844,ENSDLAG00005016847,ENSDLAG00005016857,ENSDLAG00005016859,ENSDLAG00005016924,ENSDLAG00005016947,ENSDLAG00005016960,ENSDLAG00005016984,ENSDLAG00005016990,ENSDLAG00005017011,ENSDLAG00005017030,ENSDLAG00005017043,ENSDLAG00005017062,ENSDLAG00005017082,ENSDLAG00005017085,ENSDLAG00005017090,ENSDLAG00005017100,ENSDLAG00005017108,ENSDLAG00005017137,ENSDLAG00005017175,ENSDLAG00005017189,ENSDLAG00005017215,ENSDLAG00005017223,ENSDLAG00005017229,ENSDLAG00005017244,ENSDLAG00005017266,ENSDLAG00005017277,ENSDLAG00005017292,ENSDLAG00005017293,ENSDLAG00005017304,ENSDLAG00005017344,ENSDLAG00005017346,ENSDLAG00005017354,ENSDLAG00005017376,ENSDLAG00005017386,ENSDLAG00005017396,ENSDLAG00005017412,ENSDLAG00005017426,ENSDLAG00005017432,ENSDLAG00005017438,ENSDLAG00005017464,ENSDLAG00005017477,ENSDLAG00005017483,ENSDLAG00005017502,ENSDLAG00005017506,ENSDLAG00005017517,ENSDLAG00005017537,ENSDLAG00005017578,ENSDLAG00005017626,ENSDLAG00005017635,ENSDLAG00005017641,ENSDLAG00005017644,ENSDLAG00005017663,ENSDLAG00005017704,ENSDLAG00005017710,ENSDLAG00005017735,ENSDLAG00005017771,ENSDLAG00005017799,ENSDLAG00005017813,ENSDLAG00005017822,ENSDLAG00005017861,ENSDLAG00005017867,ENSDLAG00005017873,ENSDLAG00005017884,ENSDLAG00005017921,ENSDLAG00005017928,ENSDLAG00005017937,ENSDLAG00005017939,ENSDLAG00005017941,ENSDLAG00005017951,ENSDLAG00005017991,ENSDLAG00005017994,ENSDLAG00005017998,ENSDLAG00005018006,ENSDLAG00005018027,ENSDLAG00005018028,ENSDLAG00005018034,ENSDLAG00005018069,ENSDLAG00005018145,ENSDLAG00005018171,ENSDLAG00005018176,ENSDLAG00005018191,ENSDLAG00005018200,ENSDLAG00005018233,ENSDLAG00005018236,ENSDLAG00005018242,ENSDLAG00005018246,ENSDLAG00005018271,ENSDLAG00005018283,ENSDLAG00005018287,ENSDLAG00005018325,ENSDLAG00005018326,ENSDLAG00005018327,ENSDLAG00005018344,ENSDLAG00005018382,ENSDLAG00005018390,ENSDLAG00005018401,ENSDLAG00005018403,ENSDLAG00005018413,ENSDLAG00005018456,ENSDLAG00005018475,ENSDLAG00005018491,ENSDLAG00005018540,ENSDLAG00005018560,ENSDLAG00005018578,ENSDLAG00005018606,ENSDLAG00005018675,ENSDLAG00005018690,ENSDLAG00005018693,ENSDLAG00005018699,ENSDLAG00005018706,ENSDLAG00005018721,ENSDLAG00005018733,ENSDLAG00005018735,ENSDLAG00005018751,ENSDLAG00005018753,ENSDLAG00005018758,ENSDLAG00005018770,ENSDLAG00005018779,ENSDLAG00005018781,ENSDLAG00005018785,ENSDLAG00005018805,ENSDLAG00005018806,ENSDLAG00005018810,ENSDLAG00005018845,ENSDLAG00005018864,ENSDLAG00005018866,ENSDLAG00005018878,ENSDLAG00005018900,ENSDLAG00005018903,ENSDLAG00005018906,ENSDLAG00005018909,ENSDLAG00005018916,ENSDLAG00005018927,ENSDLAG00005018939,ENSDLAG00005018948,ENSDLAG00005018949,ENSDLAG00005018953,ENSDLAG00005018962,ENSDLAG00005018963,ENSDLAG00005018964,ENSDLAG00005018965,ENSDLAG00005018969,ENSDLAG00005018977,ENSDLAG00005018991,ENSDLAG00005018999,ENSDLAG00005019002,ENSDLAG00005019005,ENSDLAG00005019020,ENSDLAG00005019025,ENSDLAG00005019026,ENSDLAG00005019030,ENSDLAG00005019047,ENSDLAG00005019052,ENSDLAG00005019073,ENSDLAG00005019085,ENSDLAG00005019100,ENSDLAG00005019113,ENSDLAG00005019146,ENSDLAG00005019225,ENSDLAG00005019228,ENSDLAG00005019232,ENSDLAG00005019235,ENSDLAG00005019238,ENSDLAG00005019242,ENSDLAG00005019257,ENSDLAG00005019268,ENSDLAG00005019271,ENSDLAG00005019282,ENSDLAG00005019300,ENSDLAG00005019316,ENSDLAG00005019333,ENSDLAG00005019349,ENSDLAG00005019354,ENSDLAG00005019356,ENSDLAG00005019359,ENSDLAG00005019363,ENSDLAG00005019375,ENSDLAG00005019393,ENSDLAG00005019395,ENSDLAG00005019416,ENSDLAG00005019418,ENSDLAG00005019426,ENSDLAG00005019439,ENSDLAG00005019442,ENSDLAG00005019443,ENSDLAG00005019448,ENSDLAG00005019458,ENSDLAG00005019463,ENSDLAG00005019465,ENSDLAG00005019471,ENSDLAG00005019474,ENSDLAG00005019482,ENSDLAG00005019491,ENSDLAG00005019511,ENSDLAG00005019517,ENSDLAG00005019518,ENSDLAG00005019528,ENSDLAG00005019548,ENSDLAG00005019570,ENSDLAG00005019571,ENSDLAG00005019576,ENSDLAG00005019582,ENSDLAG00005019603,ENSDLAG00005019610,ENSDLAG00005019622,ENSDLAG00005019629,ENSDLAG00005019631,ENSDLAG00005019633,ENSDLAG00005019638,ENSDLAG00005019639,ENSDLAG00005019662,ENSDLAG00005019668,ENSDLAG00005019685,ENSDLAG00005019688,ENSDLAG00005019694,ENSDLAG00005019707,ENSDLAG00005019712,ENSDLAG00005019716,ENSDLAG00005019723,ENSDLAG00005019727,ENSDLAG00005019737,ENSDLAG00005019767,ENSDLAG00005019774,ENSDLAG00005019779,ENSDLAG00005019788,ENSDLAG00005019793,ENSDLAG00005019800,ENSDLAG00005019813,ENSDLAG00005019815,ENSDLAG00005019837,ENSDLAG00005019841,ENSDLAG00005019866,ENSDLAG00005019890,ENSDLAG00005019891,ENSDLAG00005019908,ENSDLAG00005019909,ENSDLAG00005019935,ENSDLAG00005019941,ENSDLAG00005019955,ENSDLAG00005019972,ENSDLAG00005019975,ENSDLAG00005019981,ENSDLAG00005019984,ENSDLAG00005019987,ENSDLAG00005019993,ENSDLAG00005020031,ENSDLAG00005020042,ENSDLAG00005020069,ENSDLAG00005020090,ENSDLAG00005020099,ENSDLAG00005020105,ENSDLAG00005020109,ENSDLAG00005020124,ENSDLAG00005020133,ENSDLAG00005020135,ENSDLAG00005020157,ENSDLAG00005020178,ENSDLAG00005020184,ENSDLAG00005020195,ENSDLAG00005020224,ENSDLAG00005020233,ENSDLAG00005020251,ENSDLAG00005020252,ENSDLAG00005020279,ENSDLAG00005020281,ENSDLAG00005020293,ENSDLAG00005020295,ENSDLAG00005020296,ENSDLAG00005020301,ENSDLAG00005020307,ENSDLAG00005020321,ENSDLAG00005020324,ENSDLAG00005020327,ENSDLAG00005020334,ENSDLAG00005020341,ENSDLAG00005020342,ENSDLAG00005020356,ENSDLAG00005020358,ENSDLAG00005020360,ENSDLAG00005020362,ENSDLAG00005020365,ENSDLAG00005020367,ENSDLAG00005020392,ENSDLAG00005020393,ENSDLAG00005020410,ENSDLAG00005020440,ENSDLAG00005020445,ENSDLAG00005020460,ENSDLAG00005020464,ENSDLAG00005020467,ENSDLAG00005020486,ENSDLAG00005020495,ENSDLAG00005020500,ENSDLAG00005020529,ENSDLAG00005020543,ENSDLAG00005020550,ENSDLAG00005020551,ENSDLAG00005020598,ENSDLAG00005020602,ENSDLAG00005020605,ENSDLAG00005020622,ENSDLAG00005020643,ENSDLAG00005020648,ENSDLAG00005020651,ENSDLAG00005020675,ENSDLAG00005020680,ENSDLAG00005020688,ENSDLAG00005020689,ENSDLAG00005020731,ENSDLAG00005020741,ENSDLAG00005020745,ENSDLAG00005020760,ENSDLAG00005020762,ENSDLAG00005020770,ENSDLAG00005020789,ENSDLAG00005020803,ENSDLAG00005020813,ENSDLAG00005020822,ENSDLAG00005020837,ENSDLAG00005020838,ENSDLAG00005020851,ENSDLAG00005020856,ENSDLAG00005020862,ENSDLAG00005020867,ENSDLAG00005020869,ENSDLAG00005020871,ENSDLAG00005020879,ENSDLAG00005020904,ENSDLAG00005020913,ENSDLAG00005020918,ENSDLAG00005020937,ENSDLAG00005020950,ENSDLAG00005020951,ENSDLAG00005020959,ENSDLAG00005020961,ENSDLAG00005020966,ENSDLAG00005020978,ENSDLAG00005021003,ENSDLAG00005021007,ENSDLAG00005021013,ENSDLAG00005021017,ENSDLAG00005021021,ENSDLAG00005021029,ENSDLAG00005021038,ENSDLAG00005021061,ENSDLAG00005021063,ENSDLAG00005021064,ENSDLAG00005021070,ENSDLAG00005021094,ENSDLAG00005021097,ENSDLAG00005021118,ENSDLAG00005021130,ENSDLAG00005021135,ENSDLAG00005021137,ENSDLAG00005021150,ENSDLAG00005021155,ENSDLAG00005021171,ENSDLAG00005021183,ENSDLAG00005021186,ENSDLAG00005021197,ENSDLAG00005021226,ENSDLAG00005021232,ENSDLAG00005021236,ENSDLAG00005021237,ENSDLAG00005021291,ENSDLAG00005021317,ENSDLAG00005021331,ENSDLAG00005021343,ENSDLAG00005021362,ENSDLAG00005021372,ENSDLAG00005021375,ENS
									LAG00005021388	ENSDLAG00005021417	ENSDLAG00005021431	ENSDLAG00005021439	ENSDLAG00005021471	ENSDLAG00005021477	ENSDLAG00005021486	ENSDLAG00005021487	ENSDLAG00005021494
									ENSDLAG00005021510	ENSDLAG00005021518	ENSDLAG00005021521	ENSDLAG00005021524	ENSDLAG00005021542	ENSDLAG00005021544	ENSDLAG00005021556	ENSDLAG00005021562	ENSDLAG00005021563	ENSDLAG00005021570	ENSDLAG00005021573	ENSDLAG00005021618	ENSDLAG00005021658	ENSDLAG00005021663	ENSDLAG00005021683	ENSDLAG00005021687	ENSDLAG00005021738	ENSDLAG00005021750	ENSDLAG00005021761	ENSDLAG00005021774	ENSDLAG00005021776	ENSDLAG00005021782	ENSDLAG00005021791	ENSDLAG00005021794	ENSDLAG00005021795	ENSDLAG00005021801	ENSDLAG00005021808	ENSDLAG00005021812	ENSDLAG00005021824	ENSDLAG00005021825	ENSDLAG00005021830	ENSDLAG00005021831	ENSDLAG00005021840	ENSDLAG00005021859	ENSDLAG00005021886	ENSDLAG00005021890	ENSDLAG00005021903	ENSDLAG00005021948	ENSDLAG00005021958	ENSDLAG00005021963	ENSDLAG00005021971	ENSDLAG00005021973	ENSDLAG00005021978	ENSDLAG00005021984	ENSDLAG00005022010	ENSDLAG00005022025	ENSDLAG00005022033	ENSDLAG00005022039	ENSDLAG00005022042	ENSDLAG00005022046	ENSDLAG00005022047	ENSDLAG00005022058	ENSDLAG00005022059	ENSDLAG00005022064	ENSDLAG00005022073	ENSDLAG00005022089	ENSDLAG00005022098	ENSDLAG00005022099	ENSDLAG00005022102	ENSDLAG00005022105	ENSDLAG00005022119	ENSDLAG00005022139	ENSDLAG00005022155	ENSDLAG00005022182	ENSDLAG00005022184	ENSDLAG00005022185	ENSDLAG00005022187	ENSDLAG00005022194	ENSDLAG00005022208	ENSDLAG00005022211	ENSDLAG00005022212	ENSDLAG00005022224	ENSDLAG00005022263	ENSDLAG00005022267	ENSDLAG00005022271	ENSDLAG00005022273	ENSDLAG00005022274	ENSDLAG00005022280	ENSDLAG00005022285	ENSDLAG00005022295	ENSDLAG00005022296	ENSDLAG00005022297	ENSDLAG00005022303	ENSDLAG00005022305	ENSDLAG00005022331	ENSDLAG00005022332	ENSDLAG00005022342	ENSDLAG00005022347	ENSDLAG00005022350	ENSDLAG00005022359	ENSDLAG00005022360	ENSDLAG00005022395	ENSDLAG00005022418	ENSDLAG00005022434	ENSDLAG00005022463	ENSDLAG00005022470	ENSDLAG00005022494	ENSDLAG00005022503	ENSDLAG00005022548	ENSDLAG00005022549	ENSDLAG00005022559	ENSDLAG00005022561	ENSDLAG00005022564	ENSDLAG00005022577	ENSDLAG00005022586	ENSDLAG00005022607	ENSDLAG00005022617	ENSDLAG00005022619	ENSDLAG00005022631	ENSDLAG00005022633	ENSDLAG00005022639	ENSDLAG00005022652	ENSDLAG00005022661	ENSDLAG00005022677	ENSDLAG00005022694	ENSDLAG00005022703	ENSDLAG00005022713	ENSDLAG00005022721	ENSDLAG00005022726	ENSDLAG00005022727	ENSDLAG00005022730	ENSDLAG00005022733	ENSDLAG00005022761	ENSDLAG00005022766	ENSDLAG00005022779	ENSDLAG00005022782	ENSDLAG00005022786	ENSDLAG00005022794	ENSDLAG00005022798	ENSDLAG00005022829	ENSDLAG00005022871	ENSDLAG00005022872	ENSDLAG00005022874	ENSDLAG00005022911	ENSDLAG00005022928	ENSDLAG00005022951	ENSDLAG00005022961	ENSDLAG00005022964	ENSDLAG00005022968	ENSDLAG00005022986	ENSDLAG00005022992	ENSDLAG00005022994	ENSDLAG00005022998	ENSDLAG00005023018	ENSDLAG00005023021	ENSDLAG00005023027	ENSDLAG00005023033	ENSDLAG00005023034	ENSDLAG00005023038	ENSDLAG00005023044	ENSDLAG00005023048	ENSDLAG00005023054	ENSDLAG00005023067	ENSDLAG00005023069	ENSDLAG00005023072	ENSDLAG00005023073	ENSDLAG00005023087	ENSDLAG00005023096	ENSDLAG00005023107	ENSDLAG00005023122	ENSDLAG00005023155	ENSDLAG00005023164	ENSDLAG00005023190	ENSDLAG00005023192	ENSDLAG00005023200	ENSDLAG00005023213	ENSDLAG00005023228	ENSDLAG00005023239	ENSDLAG00005023240	ENSDLAG00005023259	ENSDLAG00005023262	ENSDLAG00005023267	ENSDLAG00005023287	ENSDLAG00005023288	ENSDLAG00005023293	ENSDLAG00005023296	ENSDLAG00005023313	ENSDLAG00005023325	ENSDLAG00005023326	ENSDLAG00005023340	ENSDLAG00005023341	ENSDLAG00005023361	ENSDLAG00005023371	ENSDLAG00005023393	ENSDLAG00005023400	ENSDLAG00005023405	ENSDLAG00005023406	ENSDLAG00005023437	ENSDLAG00005023439	ENSDLAG00005023443	ENSDLAG00005023447	ENSDLAG00005023451	ENSDLAG00005023458	ENSDLAG00005023469	ENSDLAG00005023477	ENSDLAG00005023480	ENSDLAG00005023488	ENSDLAG00005023500	ENSDLAG00005023508	ENSDLAG00005023516	ENSDLAG00005023520	ENSDLAG00005023537	ENSDLAG00005023581	ENSDLAG00005023589	ENSDLAG00005023598	ENSDLAG00005023630	ENSDLAG00005023648	ENSDLAG00005023649	ENSDLAG00005023652	ENSDLAG00005023665	ENSDLAG00005023685	ENSDLAG00005023714	ENSDLAG00005023715	ENSDLAG00005023716	ENSDLAG00005023762	ENSDLAG00005023768	ENSDLAG00005023794	ENSDLAG00005023831	ENSDLAG00005023842	ENSDLAG00005023843	ENSDLAG00005023863	ENSDLAG00005023877	ENSDLAG00005023894	ENSDLAG00005023903	ENSDLAG00005023907	ENSDLAG00005023912	ENSDLAG00005023959	ENSDLAG00005023968	ENSDLAG00005023969	ENSDLAG00005023975	ENSDLAG00005023983	ENSDLAG00005023985	ENSDLAG00005024005	ENSDLAG00005024009	ENSDLAG00005024010	ENSDLAG00005024021	ENSDLAG00005024028	ENSDLAG00005024049	ENSDLAG00005024050	ENSDLAG00005024055	ENSDLAG00005024069	ENSDLAG00005024070	ENSDLAG00005024075	ENSDLAG00005024078	ENSDLAG00005024079	ENSDLAG00005024104	ENSDLAG00005024108	ENSDLAG00005024110	ENSDLAG00005024113	ENSDLAG00005024120	ENSDLAG00005024124	ENSDLAG00005024129	ENSDLAG00005024138	ENSDLAG00005024160	ENSDLAG00005024184	ENSDLAG00005024201	ENSDLAG00005024208	ENSDLAG00005024212	ENSDLAG00005024213	ENSDLAG00005024220	ENSDLAG00005024221	ENSDLAG00005024222	ENSDLAG00005024229	ENSDLAG00005024255	ENSDLAG00005024262	ENSDLAG00005024273	ENSDLAG00005024274	ENSDLAG00005024277	ENSDLAG00005024291	ENSDLAG00005024298	ENSDLAG00005024303	ENSDLAG00005024374	ENSDLAG00005024389	ENSDLAG00005024395	ENSDLAG00005024406	ENSDLAG00005024443	ENSDLAG00005024449	ENSDLAG00005024483	ENSDLAG00005024500	ENSDLAG00005024502	ENSDLAG00005024539	ENSDLAG00005024548	ENSDLAG00005024549	ENSDLAG00005024551	ENSDLAG00005024585	ENSDLAG00005024611	ENSDLAG00005024641	ENSDLAG00005024645	ENSDLAG00005024667	ENSDLAG00005024668	ENSDLAG00005024673	ENSDLAG00005024674	ENSDLAG00005024678	ENSDLAG00005024679	ENSDLAG00005024685	ENSDLAG00005024692	ENSDLAG00005024701	ENSDLAG00005024709	ENSDLAG00005024718	ENSDLAG00005024738	ENSDLAG00005024754	ENSDLAG00005024761	ENSDLAG00005024763	ENSDLAG00005024764	ENSDLAG00005024782	ENSDLAG00005024790	ENSDLAG00005024797	ENSDLAG00005024822	ENSDLAG00005024830	ENSDLAG00005024838	ENSDLAG00005024844	ENSDLAG00005024852	ENSDLAG00005024858	ENSDLAG00005024860	ENSDLAG00005024870	ENSDLAG00005024876	ENSDLAG00005024877	ENSDLAG00005024889	ENSDLAG00005024910	ENSDLAG00005024922	ENSDLAG00005024937	ENSDLAG00005024940	ENSDLAG00005024942	ENSDLAG00005024944	ENSDLAG00005024984	ENSDLAG00005024989	ENSDLAG00005024996	ENSDLAG00005025001	ENSDLAG00005025002	ENSDLAG00005025005	ENSDLAG00005025026	ENSDLAG00005025034	ENSDLAG00005025038	ENSDLAG00005025048	ENSDLAG00005025051	ENSDLAG00005025097	ENSDLAG00005025121	ENSDLAG00005025126	ENSDLAG00005025128	ENSDLAG00005025133	ENSDLAG00005025139	ENSDLAG00005025146	ENSDLAG00005025150	ENSDLAG00005025152	ENSDLAG00005025156	ENSDLAG00005025157	ENSDLAG00005025160	ENSDLAG00005025164	ENSDLAG00005025172	ENSDLAG00005025189	ENSDLAG00005025194	ENSDLAG00005025252	ENSDLAG00005025259	ENSDLAG00005025262	ENSDLAG00005025267	ENSDLAG00005025285	ENSDLAG00005025286	ENSDLAG00005025288	ENSDLAG00005025304	ENSDLAG00005025306	ENSDLAG00005025324	ENSDLAG00005025341	ENSDLAG00005025347	ENSDLAG00005025349	ENSDLAG00005025351	ENSDLAG00005025352	ENSDLAG00005025372	ENSDLAG00005025393	ENSDLAG00005025394	ENSDLAG00005025396	ENSDLAG00005025400	ENSDLAG00005025411	ENSDLAG00005025430	ENSDLAG00005025439	ENSDLAG00005025440	ENSDLAG00005025444	ENSDLAG00005025455	ENSDLAG00005025459	ENSDLAG00005025460	ENSDLAG00005025474	ENSDLAG00005025483	ENSDLAG00005025497	ENSDLAG00005025499	ENSDLAG00005025503	ENSDLAG00005025530	ENSDLAG00005025559	ENSDLAG00005025560	ENSDLAG00005025603	ENSDLAG00005025613	ENSDLAG00005025623	ENSDLAG00005025643	ENSDLAG00005025651	ENSDLAG00005025656	ENSDLAG00005025662	ENSDLAG00005025665	ENSDLAG00005025668	ENSDLAG00005025687	ENSDLAG00005025696	ENSDLAG00005025705	ENSDLAG00005025722	ENSDLAG00005025732	ENSDLAG00005025736	ENSDLAG00005025737	ENSDLAG00005025751	ENSDLAG00005025759	ENSDLAG00005025765	ENSDLAG00005025782	ENSDLAG00005025793	ENSDLAG00005025803	ENSDLAG00005025813	ENSDLAG00005025866	ENSDLAG00005025872	ENSDLAG00005025890	ENSDLAG00005025894	ENSDLAG00005025900	ENSDLAG00005025904	ENSDLAG00005025906	ENSDLAG00005025918	ENSDLAG00005025931	ENSDLAG00005025939	ENSDLAG00005025950	ENSDLAG00005025953	ENSDLAG00005025960	ENSDLAG00005025975	ENSDLAG00005025985	ENSDLAG00005025986	ENSDLAG00005026021	ENSDLAG00005026026	ENSDLAG00005026029	ENSDLAG00005026031	ENSDLAG00005026033	ENSDLAG00005026037	ENSDLAG00005026040	ENSDLAG00005026065	ENSDLAG00005026087	ENSDLAG00005026094	ENSDLAG00005026104	ENSDLAG00005026110	ENSDLAG00005026115	ENSDLAG00005026119	ENSDLAG00005026132	ENSDLAG00005026133	ENSDLAG00005026144	ENSDLAG00005026167	ENSDLAG00005026168	ENSDLAG00005026173	ENSDLAG00005026184	ENSDLAG00005026185	ENSDLAG00005026189	ENSDLAG00005026195	ENSDLAG00005026197	ENSDLAG00005026223	ENSDLAG00005026231	ENSDLAG00005026238	ENSDLAG00005026244	ENSDLAG00005026246	ENSDLAG00005026260	ENSDLAG00005026282	ENSDLAG00005026286	ENSDLAG00005026287	ENSDLAG00005026295	ENSDLAG00005026323	ENSDLAG00005026334	ENSDLAG00005026337	ENSDLAG00005026339	ENSDLAG00005026370	ENSDLAG00005026392	ENSDLAG00005026399	ENSDLAG00005026401	ENSDLAG00005026407	ENSDLAG00005026422	ENSDLAG00005026425	ENSDLAG00005026432	ENSDLAG00005026462	ENSDLAG00005026472	ENSDLAG00005026479	ENSDLAG00005026490	ENSDLAG00005026495	ENSDLAG00005026500	ENSDLAG00005026509	ENSDLAG00005026513	ENSDLAG00005026514	ENSDLAG00005026522	ENSDLAG00005026547	ENSDLAG00005026548	ENSDLAG00005026551	ENSDLAG00005026581	ENSDLAG00005026589	ENSDLAG00005026628	ENSDLAG00005026639	ENSDLAG00005026652	ENSDLAG00005026671	ENSDLAG00005026682	ENSDLAG00005026720	ENSDLAG00005026751	ENSDLAG00005026763	ENSDLAG00005026766	ENSDLAG00005026800	ENSDLAG00005026827	ENSDLAG00005026839	ENSDLAG00005026872	ENSDLAG00005026875	ENSDLAG00005026882	ENSDLAG00005026905	ENSDLAG00005026928	ENSDLAG00005026933	ENSDLAG00005026952	ENSDLAG00005026954	ENSDLAG00005026963	ENSDLAG00005026968	ENSDLAG00005026986	ENSDLAG00005026997	ENSDLAG00005027014	ENSDLAG00005027048	ENSDLAG00005027057	ENSDLAG00005027059	ENSDLAG00005027062	ENSDLAG00005027071	ENSDLAG00005027073	ENSDLAG00005027085	ENSDLAG00005027086	ENSDLAG00005027088	ENSDLAG00005027091	ENSDLAG00005027093	ENSDLAG00005027096	ENSDLAG00005027109	ENSDLAG00005027120	ENSDLAG00005027132	ENSDLAG00005027137	ENSDLAG00005027141	ENSDLAG00005027142	ENSDLAG00005027160	ENSDLAG00005027180	ENSDLAG00005027181	ENSDLAG00005027190	ENSDLAG00005027200	ENSDLAG00005027210	ENSDLAG00005027225	ENSDLAG00005027233	ENSDLAG00005027239	ENSDLAG00005027244	ENSDLAG00005027248	ENSDLAG00005027279	ENSDLAG00005027284	ENSDLAG00005027299	ENSDLAG00005027313	ENSDLAG00005027316	ENSDLAG00005027328	ENSDLAG00005027334	ENSDLAG00005027350	ENSDLAG00005027374	ENSDLAG00005027377	ENSDLAG00005027399	ENSDLAG00005027401	ENSDLAG00005027406	ENSDLAG00005027435	ENSDLAG00005027441	ENSDLAG00005027448	ENSDLAG00005027452	ENSDLAG00005027464	ENSDLAG00005027471	ENSDLAG00005027476	ENSDLAG00005027503	ENSDLAG00005027513	ENSDLAG00005027526	ENSDLAG00005027529	ENSDLAG00005027534	ENSDLAG00005027536	ENSDLAG00005027545	ENSDLAG00005027561	ENSDLAG00005027581	ENSDLAG00005027586	ENSDLAG00005027596	ENSDLAG00005027607	ENSDLAG00005027631	ENSDLAG00005027641	ENSDLAG00005027645	ENSDLAG00005027653	ENSDLAG00005027657	ENSDLAG00005027658	ENSDLAG00005027690	ENSDLAG00005027699	ENSDLAG00005027707	ENSDLAG00005027710	ENSDLAG00005027726	ENSDLAG00005027755	ENSDLAG00005027770	ENSDLAG00005027813	ENSDLAG00005027825	ENSDLAG00005027834	ENSDLAG00005027835	ENSDLAG00005027838	ENSDLAG00005027853	ENSDLAG00005027858	ENSDLAG00005027892	ENSDLAG00005027925	ENSDLAG00005027937	ENSDLAG00005027942	ENSDLAG00005027944	ENSDLAG00005027945	ENSDLAG00005027956	ENSDLAG00005027973	ENSDLAG00005027988	ENSDLAG00005027993	ENSDLAG00005027998	ENSDLAG00005028005	ENSDLAG00005028009	ENSDLAG00005028012	ENSDLAG00005028023	ENSDLAG00005028029	ENSDLAG00005028039	ENSDLAG00005028048	ENSDLAG00005028056	ENSDLAG00005028064	ENSDLAG00005028075	ENSDLAG00005028090	ENSDLAG00005028099	ENSDLAG00005028106	ENSDLAG00005028115	ENSDLAG00005028120	ENSDLAG00005028132	ENSDLAG00005028154	ENSDLAG00005028166	ENSDLAG00005028170	ENSDLAG00005028176	ENSDLAG00005028178	ENSDLAG00005028182	ENSDLAG00005028183	ENSDLAG00005028189	ENSDLAG00005028208	ENSDLAG00005028218	ENSDLAG00005028226	ENSDLAG00005028228	ENSDLAG00005028231	ENSDLAG00005028244	ENSDLAG00005028245	ENSDLAG00005028250	ENSDLAG00005028251	ENSDLAG00005028252	ENSDLAG00005028265	ENSDLAG00005028269	ENSDLAG00005028296	ENSDLAG00005028314	ENSDLAG00005028315	ENSDLAG00005028324	ENSDLAG00005028333	ENSDLAG00005028361	ENSDLAG00005028376	ENSDLAG00005028391	ENSDLAG00005028392	ENSDLAG00005028401	ENSDLAG00005028435	ENSDLAG00005028442	ENSDLAG00005028448	ENSDLAG00005028449	ENSDLAG00005028452	ENSDLAG00005028466	ENSDLAG00005028467	ENSDLAG00005028477	ENSDLAG00005028522	ENSDLAG00005028545	ENSDLAG00005028562	ENSDLAG00005028564	ENSDLAG00005028575	ENSDLAG00005028586	ENSDLAG00005028602	ENSDLAG00005028605	ENSDLAG00005028619	ENSDLAG00005028625	ENSDLAG00005028627	ENSDLAG00005028635	ENSDLAG00005028637	ENSDLAG00005028676	ENSDLAG00005028681	ENSDLAG00005028683	ENSDLAG00005028693	ENSDLAG00005028700	ENSDLAG00005028725	ENSDLAG00005028746	ENSDLAG00005028766	ENSDLAG00005028771	ENSDLAG00005028790	ENSDLAG00005028792	ENSDLAG00005028794	ENSDLAG00005028798	ENSDLAG00005028801	ENSDLAG00005028804	ENSDLAG00005028810	ENSDLAG00005028817	ENSDLAG00005028827	ENSDLAG00005028832	ENSDLAG00005028833	ENSDLAG00005028876	ENSDLAG00005028906	ENSDLAG00005028918	ENSDLAG00005028928	ENSDLAG00005028941	ENSDLAG00005028948	ENSDLAG00005028964	ENSDLAG00005028988	ENSDLAG00005028998	ENSDLAG00005029027	ENSDLAG00005029039	ENSDLAG00005029050	ENSDLAG00005029110	ENSDLAG00005029122	ENSDLAG00005029132	ENSDLAG00005029143	ENSDLAG00005029157	ENSDLAG00005029158	ENSDLAG00005029179	ENSDLAG00005029187	ENSDLAG00005029190	ENSDLAG00005029194	ENSDLAG00005029196	ENSDLAG00005029220	ENSDLAG00005029235	ENSDLAG00005029240	ENSDLAG00005029241	ENSDLAG00005029249	ENSDLAG00005029262	ENSDLAG00005029267	ENSDLAG00005029279	ENSDLAG00005029288	ENSDLAG00005029296	ENSDLAG00005029309	ENSDLAG00005029311	ENSDLAG00005029335	ENSDLAG00005029343	ENSDLAG00005029345	ENSDLAG00005029346	ENSDLAG00005029380	ENSDLAG00005029387	ENSDLAG00005029396	ENSDLAG00005029416	ENSDLAG00005029432	ENSDLAG00005029464	ENSDLAG00005029474	ENSDLAG00005029475	ENSDLAG00005029476	ENSDLAG00005029482	ENSDLAG00005029491	ENSDLAG00005029503	ENSDLAG00005029522	ENSDLAG00005029543	ENSDLAG00005029551	ENSDLAG00005029555	ENSDLAG00005029564	ENSDLAG00005029571	ENSDLAG00005029600	ENSDLAG00005029602	ENSDLAG00005029628	ENSDLAG00005029633	ENSDLAG00005029681	ENSDLAG00005029696	ENSDLAG00005029712	ENSDLAG00005029718	ENSDLAG00005029732	ENSDLAG00005029735	ENSDLAG00005029739	ENSDLAG00005029772	ENSDLAG00005029808	ENSDLAG00005029817	ENSDLAG00005029833	ENSDLAG00005029838	ENSDLAG00005029860	ENSDLAG00005029861	ENSDLAG00005029918	ENSDLAG00005029938	ENSDLAG00005029948	ENSDLAG00005029955	ENSDLAG00005029965	ENSDLAG00005029997	ENSDLAG00005029998	ENSDLAG00005030027	ENSDLAG00005030039	ENSDLAG00005030049	ENSDLAG00005030052	ENSDLAG00005030070	ENSDLAG00005030075	ENSDLAG00005030078	ENSDLAG00005030099	ENSDLAG00005030100	ENSDLAG00005030104	ENSDLAG00005030123	ENSDLAG00005030130	ENSDLAG00005030142	ENSDLAG00005030144	ENSDLAG00005030181	ENSDLAG00005030183	ENSDLAG00005030185	ENSDLAG00005030198	ENSDLAG00005030223	ENSDLAG00005030225	ENSDLAG00005030227	ENSDLAG00005030232	ENSDLAG00005030237	ENSDLAG00005030273	ENSDLAG00005030274	ENSDLAG00005030321	ENSDLAG00005030327	ENSDLAG00005030378	ENSDLAG00005030415	ENSDLAG00005030429	ENSDLAG00005030441	ENSDLAG00005030444	ENSDLAG00005030449	ENSDLAG00005030454	ENSDLAG00005030491	ENSDLAG00005030499	ENSDLAG00005030509	ENSDLAG00005030519	ENSDLAG00005030529	ENSDLAG00005030532	ENSDLAG00005030533	ENSDLAG00005030546	ENSDLAG00005030601	ENSDLAG00005030608	ENSDLAG00005030626	ENSDLAG00005030629	ENSDLAG00005030632	ENSDLAG00005030638	ENSDLAG00005030645	ENSDLAG00005030649	ENSDLAG00005030663	ENSDLAG00005030676	ENSDLAG00005030685	ENSDLAG00005030693	ENSDLAG00005030694	ENSDLAG00005030698	ENSDLAG00005030730	ENSDLAG00005030765	ENSDLAG00005030787	ENSDLAG00005030799	ENSDLAG00005030801	ENSDLAG00005030810	ENSDLAG00005030834	ENSDLAG00005030836	ENSDLAG00005030851	ENSDLAG00005030853	ENSDLAG00005030854	ENSDLAG00005030858	ENSDLAG00005030891	ENSDLAG00005030907	ENSDLAG00005030951	ENSDLAG00005030981	ENSDLAG00005030986	ENSDLAG00005031022	ENSDLAG00005031025	ENSDLAG00005031030	ENSDLAG00005031054	ENSDLAG00005031056	ENSDLAG00005031059	ENSDLAG00005031067	ENSDLAG00005031082	ENSDLAG00005031097	ENSDLAG00005031114	ENSDLAG00005031142	ENSDLAG00005031149	ENSDLAG00005031150	ENSDLAG00005031154	ENSDLAG00005031157	ENSDLAG00005031162	ENSDLAG00005031176	ENSDLAG00005031192	ENSDLAG00005031193	ENSDLAG00005031206	ENSDLAG00005031213	ENSDLAG00005031238	ENSDLAG00005031254	ENSDLAG00005031255	ENSDLAG00005031273	ENSDLAG00005031283	ENSDLAG00005031284	ENSDLAG00005031315	ENSDLAG00005031327	ENSDLAG00005031328	ENSDLAG00005031395	ENSDLAG00005031398	ENSDLAG00005031401	ENSDLAG00005031416	ENSDLAG00005031436	ENSDLAG00005031447	ENSDLAG00005031448	ENSDLAG00005031455	ENSDLAG00005031472	ENSDLAG00005031476	ENSDLAG00005031497	ENSDLAG00005031507	ENSDLAG00005031525	ENSDLAG00005031542	ENSDLAG00005031551	ENSDLAG00005031568	ENSDLAG00005031571	ENSDLAG00005031573	ENSDLAG00005031590	ENSDLAG00005031596	ENSDLAG00005031629	ENSDLAG00005031638	ENSDLAG00005031640	ENSDLAG00005031650	ENSDLAG00005031667	ENSDLAG00005031694	ENSDLAG00005031695	ENSDLAG00005031703	ENSDLAG00005031707	ENSDLAG00005031708	ENSDLAG00005031716	ENSDLAG00005031719	ENSDLAG00005031746	ENSDLAG00005031751	ENSDLAG00005031756	ENSDLAG00005031759	ENSDLAG00005031797	ENSDLAG00005031808	ENSDLAG00005031825	ENSDLAG00005031835	ENSDLAG00005031838	ENSDLAG00005031848	ENSDLAG00005031852	ENSDLAG00005031860	ENSDLAG00005031864	ENSDLAG00005031877	ENSDLAG00005031879	ENSDLAG00005031881	ENSDLAG00005031894	ENSDLAG00005031903	ENSDLAG00005031913	ENSDLAG00005031933	ENSDLAG00005031941	ENSDLAG00005031943	ENSDLAG00005031953	ENSDLAG00005031983	ENSDLAG00005032024	ENSDLAG00005032027	ENSDLAG00005032043	ENSDLAG00005032053	ENSDLAG00005032065	ENSDLAG00005032077	ENSDLAG00005032078	ENSDLAG00005032130	ENSDLAG00005032137	ENSDLAG00005032145	ENSDLAG00005032162	ENSDLAG00005032183	ENSDLAG00005032202	ENSDLAG00005032207	ENSDLAG00005032222	ENSDLAG00005032250	ENSDLAG00005032252	ENSDLAG00005032274	ENSDLAG00005032282	ENSDLAG00005032289	ENSDLAG00005032299	ENSDLAG00005032302	ENSDLAG00005032309	ENSDLAG00005032317	ENSDLAG00005032322	ENSDLAG00005032333	ENSDLAG00005032356	ENSDLAG00005032368	ENSDLAG00005032394	ENSDLAG00005032405	ENSDLAG00005032409	ENSDLAG00005032411	ENSDLAG00005032412	ENSDLAG00005032431	ENSDLAG00005032451	ENSDLAG00005032457	ENSDLAG00005032498	ENSDLAG00005032499	ENSDLAG00005032506	ENSDLAG00005032543	ENSDLAG00005032563	ENSDLAG00005032570	ENSDLAG00005032581	ENSDLAG00005032586	ENSDLAG00005032604	ENSDLAG00005032630	ENSDLAG00005032632	ENSDLAG00005032639	ENSDLAG00005032656	ENSDLAG00005032690	ENSDLAG00005032692	ENSDLAG00005032703	ENSDLAG00005032719	ENSDLAG00005032753	ENSDLAG00005032754	ENSDLAG00005032760	ENSDLAG00005032780	ENSDLAG00005032783	ENSDLAG00005032787	ENSDLAG00005032804	ENSDLAG00005032806	ENSDLAG00005032829	ENSDLAG00005032839	ENSDLAG00005032858	ENSDLAG00005032867	ENSDLAG00005032871	ENSDLAG00005032875	ENSDLAG00005032980	ENSDLAG00005032994	ENSDLAG00005032995	ENSDLAG00005033015	ENSDLAG00005033021	ENSDLAG00005033025	ENSDLAG00005033054	ENSDLAG00005033078	ENSDLAG00005033098	ENSDLAG00005033104	ENSDLAG00005033105	ENSDLAG00005033120	ENSDLAG00005033125	ENSDLAG00005033126	ENSDLAG00005033132	ENSDLAG00005033134	ENSDLAG00005033143	ENSDLAG00005033155	ENSDLAG00005033168	ENSDLAG00005033169	ENSDLAG00005033175	ENSDLAG00005033185	ENSDLAG00005033191	ENSDLAG00005033204	ENSDLAG00005033206	ENSDLAG00005033209	ENSDLAG00005033218	ENSDLAG00005033220	ENSDLAG00005033251	ENSDLAG00005033253	ENSDLAG00005033254	ENSDLAG00005033262	ENSDLAG00005033268	ENSDLAG00005033286	ENSDLAG00005033315	ENSDLAG00005033316	ENSDLAG00005033317	ENSDLAG00005033320	ENSDLAG00005033322	ENSDLAG00005033325	ENSDLAG00005033351	ENSDLAG00005033352	ENSDLAG00005033359	ENSDLAG00005033360	ENSDLAG00005033390	ENSDLAG00005033392	ENSDLAG00005033414	ENSDLAG00005033422	ENSDLAG00005033432	ENSDLAG00005033454	ENSDLAG00005033469	ENSDLAG00005033475	ENSDLAG00005033508	ENSDLAG00005033516	ENSDLAG00005033524	ENSDLAG00005033538	ENSDLAG00005033550	ENSDLAG00005033559	ENSDLAG00005033569	ENSDLAG00005033598	ENSDLAG00005033600	ENSDLAG00005033602	ENSDLAG00005033609	ENSDLAG00005033611	ENSDLAG00005033645	ENSDLAG00005033665	ENSDLAG00005033704	ENSDLAG00005033711	ENSDLAG00005033712	ENSDLAG00005033777	ENSDLAG00005033833	ENSDLAG00005033834	ENSDLAG00005033839	ENSDLAG00005033844	ENSDLAG00005033847	ENSDLAG00005033856	ENSDLAG00005033858	ENSDLAG00005033861	ENSDLAG00005033869	ENSDLAG00005033873	ENSDLAG00005033882	ENSDLAG00005033891	ENSDLAG00005033901	ENSDLAG00005033902	ENSDLAG00005033904	ENSDLAG00005033907	ENSDLAG00005033925	ENSDLAG00005033936	ENSDLAG00005033937	ENSDLAG00005033940	ENSDLAG00005033965	ENSDLAG00005033974	ENSDLAG00005033976	ENSDLAG00005033977	ENSDLAG00005033999	ENSDLAG00005034014	ENSDLAG00005034023	ENSDLAG00005034025	ENSDLAG00005034062	ENSDLAG00005034067	ENSDLAG00005034114	ENSDLAG00005034130	ENSDLAG00005034143	ENSDLAG00005034149	ENSDLAG00005034166	ENSDLAG00005034170	ENSDLAG00005034234	ENSDLAG00005034247	ENSDLAG00005034315	ENSDLAG00005034357	ENSDLAG00005034373	ENSDLAG00005034390	ENSDLAG00005034402	ENSDLAG00005034416	ENSDLAG00005034429	ENSDLAG00005034439	ENSDLAG00005034441	ENSDLAG00005034449	ENSDLAG00005034456	ENSDLAG00005034458	ENSDLAG00005034499	ENSDLAG00005034514	ENSDLAG00005034534	ENSDLAG00005034546	ENSDLAG00005034559	ENSDLAG00005034560	ENSDLAG00005034591	ENSDLAG00005034601	ENSDLAG00005034623	ENSDLAG00005034630	ENSDLAG00005034636	ENSDLAG00005034649	ENSDLAG00005034658	ENSDLAG00005034665	ENSDLAG00005034669	ENSDLAG00005034676	ENSDLAG00005034681	ENSDLAG00005034691	ENSDLAG00005034697	ENSDLAG00005034708	ENSDLAG00005034714	ENSDLAG00005034726	ENSDLAG00005034729	ENSDLAG00005034730	ENSDLAG00005034751	ENSDLAG00005034765	ENSDLAG00005034778	ENSDLAG00005034812	ENSDLAG00005034814	ENSDLAG00005034818	ENSDLAG00005034819	ENSDLAG00005034841	ENSDLAG00005034881	ENSDLAG00005034904	ENSDLAG00005034909	ENSDLAG00005034923	ENSDLAG00005034948	ENSDLAG00005034962	ENSDLAG00005034963	ENSDLAG00005034972	ENSDLAG00005034981	ENSDLAG00005034985	ENSDLAG00005035007	ENSDLAG00005035012	ENSDLAG00005035019	ENSDLAG00005035035	ENSDLAG00005035048	ENSDLAG00005035051	ENSDLAG00005035075	ENSDLAG00005035083	ENSDLAG00005035105	ENSDLAG00005035119	ENSDLAG00005035120	ENSDLAG00005035138"
GO:BP	organonitrogen compound catabolic process	GO:1901565	1.24e-08	7.90501	217	7310	109	24969	ENSDLAG00005000792,ENSDLAG00005001650,ENSDLAG00005001842,ENSDLAG00005002977,ENSDLAG00005005085,ENSDLAG00005005640,ENSDLAG00005005747,ENSDLAG00005005886,ENSDLAG00005005898,ENSDLAG00005006004,ENSDLAG00005006145,ENSDLAG00005006599,ENSDLAG00005006603,ENSDLAG00005007184,ENSDLAG00005007384,ENSDLAG00005007545,ENSDLAG00005008342,ENSDLAG00005008434,ENSDLAG00005008552,ENSDLAG00005008833,ENSDLAG00005009078,ENSDLAG00005009460,ENSDLAG00005009554,ENSDLAG00005010410,ENSDLAG00005010572,ENSDLAG00005010728,ENSDLAG00005010901,ENSDLAG00005011134,ENSDLAG00005011233,ENSDLAG00005011359,ENSDLAG00005011418,ENSDLAG00005011475,ENSDLAG00005011498,ENSDLAG00005011548,ENSDLAG00005011569,ENSDLAG00005011625,ENSDLAG00005011694,ENSDLAG00005012225,ENSDLAG00005012746,ENSDLAG00005013554,ENSDLAG00005013691,ENSDLAG00005013701,ENSDLAG00005013752,ENSDLAG00005014466,ENSDLAG00005014472,ENSDLAG00005014701,ENSDLAG00005014948,ENSDLAG00005015890,ENSDLAG00005015973,ENSDLAG00005016118,ENSDLAG00005016295,ENSDLAG00005016346,ENSDLAG00005016459,ENSDLAG00005016689,ENSDLAG00005016778,ENSDLAG00005016783,ENSDLAG00005017215,ENSDLAG00005017693,ENSDLAG00005017771,ENSDLAG00005017983,ENSDLAG00005018277,ENSDLAG00005018351,ENSDLAG00005018475,ENSDLAG00005018953,ENSDLAG00005019227,ENSDLAG00005019333,ENSDLAG00005020235,ENSDLAG00005020243,ENSDLAG00005020297,ENSDLAG00005020772,ENSDLAG00005020940,ENSDLAG00005020961,ENSDLAG00005021070,ENSDLAG00005021183,ENSDLAG00005022047,ENSDLAG00005022295,ENSDLAG00005022298,ENSDLAG00005022577,ENSDLAG00005023268,ENSDLAG00005023418,ENSDLAG00005023447,ENSDLAG00005023762,ENSDLAG00005024009,ENSDLAG00005024838,ENSDLAG00005024876,ENSDLAG00005025170,ENSDLAG00005025222,ENSDLAG00005025318,ENSDLAG00005025440,ENSDLAG00005025460,ENSDLAG00005026611,ENSDLAG00005029137,ENSDLAG00005029158,ENSDLAG00005029691,ENSDLAG00005029732,ENSDLAG00005031475,ENSDLAG00005031751,ENSDLAG00005031983,ENSDLAG00005032183,ENSDLAG00005032590,ENSDLAG00005033124,ENSDLAG00005033334,ENSDLAG00005033478,ENSDLAG00005033732,ENSDLAG00005033836,ENSDLAG00005033856,ENSDLAG00005034062,ENSDLAG00005034286,ENSDLAG00005034806
GO:BP	intracellular signal transduction	GO:0035556	6.52e-08	7.18553	497	7310	210	24969	ENSDLAG00005000640,ENSDLAG00005000714,ENSDLAG00005000737,ENSDLAG00005000927,ENSDLAG00005000958,ENSDLAG00005001027,ENSDLAG00005001050,ENSDLAG00005001088,ENSDLAG00005001090,ENSDLAG00005001123,ENSDLAG00005001260,ENSDLAG00005001391,ENSDLAG00005001603,ENSDLAG00005001609,ENSDLAG00005001687,ENSDLAG00005001762,ENSDLAG00005001808,ENSDLAG00005001813,ENSDLAG00005001870,ENSDLAG00005001889,ENSDLAG00005002412,ENSDLAG00005002679,ENSDLAG00005002745,ENSDLAG00005003153,ENSDLAG00005003287,ENSDLAG00005003395,ENSDLAG00005003731,ENSDLAG00005004480,ENSDLAG00005004527,ENSDLAG00005004832,ENSDLAG00005005038,ENSDLAG00005005082,ENSDLAG00005005174,ENSDLAG00005005257,ENSDLAG00005005578,ENSDLAG00005005646,ENSDLAG00005005648,ENSDLAG00005005661,ENSDLAG00005005679,ENSDLAG00005005742,ENSDLAG00005005833,ENSDLAG00005005956,ENSDLAG00005006537,ENSDLAG00005006577,ENSDLAG00005006798,ENSDLAG00005006807,ENSDLAG00005006973,ENSDLAG00005007113,ENSDLAG00005007599,ENSDLAG00005007786,ENSDLAG00005008289,ENSDLAG00005008325,ENSDLAG00005008329,ENSDLAG00005008450,ENSDLAG00005008916,ENSDLAG00005009084,ENSDLAG00005009211,ENSDLAG00005009290,ENSDLAG00005009320,ENSDLAG00005009327,ENSDLAG00005009441,ENSDLAG00005009877,ENSDLAG00005009961,ENSDLAG00005010279,ENSDLAG00005010431,ENSDLAG00005010593,ENSDLAG00005010965,ENSDLAG00005011146,ENSDLAG00005011163,ENSDLAG00005011294,ENSDLAG00005011315,ENSDLAG00005011536,ENSDLAG00005011858,ENSDLAG00005011880,ENSDLAG00005012045,ENSDLAG00005012204,ENSDLAG00005012242,ENSDLAG00005012366,ENSDLAG00005012371,ENSDLAG00005012806,ENSDLAG00005012942,ENSDLAG00005013298,ENSDLAG00005013659,ENSDLAG00005013732,ENSDLAG00005013943,ENSDLAG00005014013,ENSDLAG00005014071,ENSDLAG00005014452,ENSDLAG00005014678,ENSDLAG00005014918,ENSDLAG00005014930,ENSDLAG00005015167,ENSDLAG00005015180,ENSDLAG00005015357,ENSDLAG00005015378,ENSDLAG00005015953,ENSDLAG00005015957,ENSDLAG00005015958,ENSDLAG00005016212,ENSDLAG00005016859,ENSDLAG00005017477,ENSDLAG00005017937,ENSDLAG00005018191,ENSDLAG00005018382,ENSDLAG00005018456,ENSDLAG00005018721,ENSDLAG00005018810,ENSDLAG00005018969,ENSDLAG00005018999,ENSDLAG00005019020,ENSDLAG00005019418,ENSDLAG00005019426,ENSDLAG00005019442,ENSDLAG00005019800,ENSDLAG00005019981,ENSDLAG00005019993,ENSDLAG00005020224,ENSDLAG00005020279,ENSDLAG00005020622,ENSDLAG00005020770,ENSDLAG00005020789,ENSDLAG00005020913,ENSDLAG00005020950,ENSDLAG00005020951,ENSDLAG00005020959,ENSDLAG00005021226,ENSDLAG00005021738,ENSDLAG00005022039,ENSDLAG00005022046,ENSDLAG00005022073,ENSDLAG00005022098,ENSDLAG00005022208,ENSDLAG00005022273,ENSDLAG00005022274,ENSDLAG00005022633,ENSDLAG00005022928,ENSDLAG00005022961,ENSDLAG00005023018,ENSDLAG00005023072,ENSDLAG00005023164,ENSDLAG00005023287,ENSDLAG00005023443,ENSDLAG00005023968,ENSDLAG00005024005,ENSDLAG00005024069,ENSDLAG00005024104,ENSDLAG00005024138,ENSDLAG00005024298,ENSDLAG00005024678,ENSDLAG00005024782,ENSDLAG00005024860,ENSDLAG00005024996,ENSDLAG00005025157,ENSDLAG00005025341,ENSDLAG00005025751,ENSDLAG00005025931,ENSDLAG00005025953,ENSDLAG00005026115,ENSDLAG00005026168,ENSDLAG00005026184,ENSDLAG00005026260,ENSDLAG00005026286,ENSDLAG00005026425,ENSDLAG00005026997,ENSDLAG00005027014,ENSDLAG00005027109,ENSDLAG00005027132,ENSDLAG00005027160,ENSDLAG00005027233,ENSDLAG00005027350,ENSDLAG00005027526,ENSDLAG00005027561,ENSDLAG00005027853,ENSDLAG00005027944,ENSDLAG00005027945,ENSDLAG00005028189,ENSDLAG00005028244,ENSDLAG00005028252,ENSDLAG00005028324,ENSDLAG00005028452,ENSDLAG00005028545,ENSDLAG00005028586,ENSDLAG00005028810,ENSDLAG00005029050,ENSDLAG00005030237,ENSDLAG00005030274,ENSDLAG00005030415,ENSDLAG00005030601,ENSDLAG00005030638,ENSDLAG00005031284,ENSDLAG00005031395,ENSDLAG00005031573,ENSDLAG00005031852,ENSDLAG00005031879,ENSDLAG00005032250,ENSDLAG00005032412,ENSDLAG00005032457,ENSDLAG00005032498,ENSDLAG00005032630,ENSDLAG00005032867,ENSDLAG00005033104,ENSDLAG00005033126,ENSDLAG00005033538,ENSDLAG00005033645,ENSDLAG00005034247,ENSDLAG00005034373,ENSDLAG00005034402,ENSDLAG00005034456,ENSDLAG00005034751,ENSDLAG00005035119
GO:BP	cellular metabolic process	GO:0044237	1.38e-07	6.85857	4626	7310	1525	24969	ENSDLAG00005000044,ENSDLAG00005000068,ENSDLAG00005000098,ENSDLAG00005000167,ENSDLAG00005000205,ENSDLAG00005000239,ENSDLAG00005000269,ENSDLAG00005000271,ENSDLAG00005000275,ENSDLAG00005000306,ENSDLAG00005000314,ENSDLAG00005000321,ENSDLAG00005000330,ENSDLAG00005000334,ENSDLAG00005000339,ENSDLAG00005000359,ENSDLAG00005000361,ENSDLAG00005000376,ENSDLAG00005000378,ENSDLAG00005000418,ENSDLAG00005000423,ENSDLAG00005000426,ENSDLAG00005000454,ENSDLAG00005000483,ENSDLAG00005000489,ENSDLAG00005000498,ENSDLAG00005000513,ENSDLAG00005000515,ENSDLAG00005000522,ENSDLAG00005000527,ENSDLAG00005000534,ENSDLAG00005000594,ENSDLAG00005000609,ENSDLAG00005000624,ENSDLAG00005000657,ENSDLAG00005000663,ENSDLAG00005000685,ENSDLAG00005000688,ENSDLAG00005000690,ENSDLAG00005000704,ENSDLAG00005000830,ENSDLAG00005000837,ENSDLAG00005000841,ENSDLAG00005000861,ENSDLAG00005000871,ENSDLAG00005000878,ENSDLAG00005000880,ENSDLAG00005000903,ENSDLAG00005000919,ENSDLAG00005000927,ENSDLAG00005000958,ENSDLAG00005000984,ENSDLAG00005000993,ENSDLAG00005001006,ENSDLAG00005001042,ENSDLAG00005001062,ENSDLAG00005001087,ENSDLAG00005001094,ENSDLAG00005001111,ENSDLAG00005001116,ENSDLAG00005001117,ENSDLAG00005001123,ENSDLAG00005001128,ENSDLAG00005001130,ENSDLAG00005001162,ENSDLAG00005001229,ENSDLAG00005001258,ENSDLAG00005001309,ENSDLAG00005001352,ENSDLAG00005001364,ENSDLAG00005001375,ENSDLAG00005001403,ENSDLAG00005001405,ENSDLAG00005001437,ENSDLAG00005001446,ENSDLAG00005001508,ENSDLAG00005001644,ENSDLAG00005001663,ENSDLAG00005001675,ENSDLAG00005001692,ENSDLAG00005001727,ENSDLAG00005001801,ENSDLAG00005001834,ENSDLAG00005001836,ENSDLAG00005001842,ENSDLAG00005001847,ENSDLAG00005001871,ENSDLAG00005001914,ENSDLAG00005001919,ENSDLAG00005001932,ENSDLAG00005001935,ENSDLAG00005001978,ENSDLAG00005001994,ENSDLAG00005002010,ENSDLAG00005002015,ENSDLAG00005002035,ENSDLAG00005002041,ENSDLAG00005002070,ENSDLAG00005002073,ENSDLAG00005002077,ENSDLAG00005002135,ENSDLAG00005002181,ENSDLAG00005002182,ENSDLAG00005002211,ENSDLAG00005002221,ENSDLAG00005002226,ENSDLAG00005002256,ENSDLAG00005002263,ENSDLAG00005002266,ENSDLAG00005002274,ENSDLAG00005002275,ENSDLAG00005002310,ENSDLAG00005002350,ENSDLAG00005002370,ENSDLAG00005002378,ENSDLAG00005002392,ENSDLAG00005002394,ENSDLAG00005002412,ENSDLAG00005002420,ENSDLAG00005002427,ENSDLAG00005002526,ENSDLAG00005002550,ENSDLAG00005002556,ENSDLAG00005002586,ENSDLAG00005002664,ENSDLAG00005002705,ENSDLAG00005002745,ENSDLAG00005002768,ENSDLAG00005002895,ENSDLAG00005002942,ENSDLAG00005002950,ENSDLAG00005002960,ENSDLAG00005002972,ENSDLAG00005003039,ENSDLAG00005003116,ENSDLAG00005003213,ENSDLAG00005003222,ENSDLAG00005003268,ENSDLAG00005003388,ENSDLAG00005003390,ENSDLAG00005003503,ENSDLAG00005003568,ENSDLAG00005003583,ENSDLAG00005003644,ENSDLAG00005003652,ENSDLAG00005003663,ENSDLAG00005003666,ENSDLAG00005003669,ENSDLAG00005003673,ENSDLAG00005003785,ENSDLAG00005003797,ENSDLAG00005003803,ENSDLAG00005003831,ENSDLAG00005003840,ENSDLAG00005003854,ENSDLAG00005003877,ENSDLAG00005003912,ENSDLAG00005003931,ENSDLAG00005004101,ENSDLAG00005004117,ENSDLAG00005004136,ENSDLAG00005004141,ENSDLAG00005004179,ENSDLAG00005004304,ENSDLAG00005004313,ENSDLAG00005004414,ENSDLAG00005004423,ENSDLAG00005004439,ENSDLAG00005004441,ENSDLAG00005004486,ENSDLAG00005004499,ENSDLAG00005004510,ENSDLAG00005004529,ENSDLAG00005004547,ENSDLAG00005004563,ENSDLAG00005004566,ENSDLAG00005004575,ENSDLAG00005004581,ENSDLAG00005004613,ENSDLAG00005004618,ENSDLAG00005004690,ENSDLAG00005004704,ENSDLAG00005004736,ENSDLAG00005004775,ENSDLAG00005004843,ENSDLAG00005004912,ENSDLAG00005004929,ENSDLAG00005005036,ENSDLAG00005005093,ENSDLAG00005005101,ENSDLAG00005005125,ENSDLAG00005005166,ENSDLAG00005005194,ENSDLAG00005005203,ENSDLAG00005005233,ENSDLAG00005005238,ENSDLAG00005005266,ENSDLAG00005005328,ENSDLAG00005005372,ENSDLAG00005005389,ENSDLAG00005005441,ENSDLAG00005005486,ENSDLAG00005005489,ENSDLAG00005005506,ENSDLAG00005005541,ENSDLAG00005005567,ENSDLAG00005005574,ENSDLAG00005005597,ENSDLAG00005005608,ENSDLAG00005005635,ENSDLAG00005005652,ENSDLAG00005005658,ENSDLAG00005005679,ENSDLAG00005005695,ENSDLAG00005005714,ENSDLAG00005005747,ENSDLAG00005005749,ENSDLAG00005005809,ENSDLAG00005005857,ENSDLAG00005005878,ENSDLAG00005005895,ENSDLAG00005005901,ENSDLAG00005005944,ENSDLAG00005006004,ENSDLAG00005006066,ENSDLAG00005006088,ENSDLAG00005006122,ENSDLAG00005006127,ENSDLAG00005006138,ENSDLAG00005006156,ENSDLAG00005006162,ENSDLAG00005006166,ENSDLAG00005006217,ENSDLAG00005006264,ENSDLAG00005006296,ENSDLAG00005006306,ENSDLAG00005006350,ENSDLAG00005006351,ENSDLAG00005006408,ENSDLAG00005006447,ENSDLAG00005006466,ENSDLAG00005006478,ENSDLAG00005006479,ENSDLAG00005006491,ENSDLAG00005006509,ENSDLAG00005006513,ENSDLAG00005006577,ENSDLAG00005006599,ENSDLAG00005006601,ENSDLAG00005006676,ENSDLAG00005006687,ENSDLAG00005006745,ENSDLAG00005006757,ENSDLAG00005006790,ENSDLAG00005006791,ENSDLAG00005006796,ENSDLAG00005006807,ENSDLAG00005006821,ENSDLAG00005006823,ENSDLAG00005006870,ENSDLAG00005006903,ENSDLAG00005006922,ENSDLAG00005006969,ENSDLAG00005007002,ENSDLAG00005007005,ENSDLAG00005007069,ENSDLAG00005007110,ENSDLAG00005007115,ENSDLAG00005007129,ENSDLAG00005007136,ENSDLAG00005007157,ENSDLAG00005007158,ENSDLAG00005007168,ENSDLAG00005007199,ENSDLAG00005007216,ENSDLAG00005007221,ENSDLAG00005007226,ENSDLAG00005007329,ENSDLAG00005007330,ENSDLAG00005007331,ENSDLAG00005007348,ENSDLAG00005007370,ENSDLAG00005007384,ENSDLAG00005007400,ENSDLAG00005007410,ENSDLAG00005007420,ENSDLAG00005007422,ENSDLAG00005007437,ENSDLAG00005007444,ENSDLAG00005007449,ENSDLAG00005007490,ENSDLAG00005007516,ENSDLAG00005007532,ENSDLAG00005007533,ENSDLAG00005007591,ENSDLAG00005007592,ENSDLAG00005007633,ENSDLAG00005007690,ENSDLAG00005007693,ENSDLAG00005007724,ENSDLAG00005007725,ENSDLAG00005007774,ENSDLAG00005007786,ENSDLAG00005007801,ENSDLAG00005007809,ENSDLAG00005007813,ENSDLAG00005007821,ENSDLAG00005007823,ENSDLAG00005007836,ENSDLAG00005007841,ENSDLAG00005007848,ENSDLAG00005007934,ENSDLAG00005007935,ENSDLAG00005007956,ENSDLAG00005007995,ENSDLAG00005008021,ENSDLAG00005008034,ENSDLAG00005008050,ENSDLAG00005008052,ENSDLAG00005008054,ENSDLAG00005008058,ENSDLAG00005008059,ENSDLAG00005008061,ENSDLAG00005008075,ENSDLAG00005008158,ENSDLAG00005008165,ENSDLAG00005008170,ENSDLAG00005008230,ENSDLAG00005008268,ENSDLAG00005008301,ENSDLAG00005008314,ENSDLAG00005008329,ENSDLAG00005008340,ENSDLAG00005008342,ENSDLAG00005008380,ENSDLAG00005008415,ENSDLAG00005008421,ENSDLAG00005008434,ENSDLAG00005008449,ENSDLAG00005008450,ENSDLAG00005008514,ENSDLAG00005008524,ENSDLAG00005008531,ENSDLAG00005008541,ENSDLAG00005008552,ENSDLAG00005008618,ENSDLAG00005008624,ENSDLAG00005008646,ENSDLAG00005008658,ENSDLAG00005008706,ENSDLAG00005008712,ENSDLAG00005008771,ENSDLAG00005008781,ENSDLAG00005008788,ENSDLAG00005008795,ENSDLAG00005008829,ENSDLAG00005008847,ENSDLAG00005008873,ENSDLAG00005008898,ENSDLAG00005008906,ENSDLAG00005008951,ENSDLAG00005008969,ENSDLAG00005008979,ENSDLAG00005008982,ENSDLAG00005008986,ENSDLAG00005008988,ENSDLAG00005008996,ENSDLAG00005009009,ENSDLAG00005009035,ENSDLAG00005009038,ENSDLAG00005009042,ENSDLAG00005009084,ENSDLAG00005009085,ENSDLAG00005009095,ENSDLAG00005009101,ENSDLAG00005009140,ENSDLAG00005009156,ENSDLAG00005009170,ENSDLAG00005009175,ENSDLAG00005009188,ENSDLAG00005009221,ENSDLAG00005009231,ENSDLAG00005009245,ENSDLAG00005009248,ENSDLAG00005009250,ENSDLAG00005009290,ENSDLAG00005009299,ENSDLAG00005009328,ENSDLAG00005009344,ENSDLAG00005009354,ENSDLAG00005009384,ENSDLAG00005009411,ENSDLAG00005009452,ENSDLAG00005009460,ENSDLAG00005009466,ENSDLAG00005009487,ENSDLAG00005009489,ENSDLAG00005009490,ENSDLAG00005009493,ENSDLAG00005009510,ENSDLAG00005009523,ENSDLAG00005009554,ENSDLAG00005009564,ENSDLAG00005009580,ENSDLAG00005009605,ENSDLAG00005009633,ENSDLAG00005009638,ENSDLAG00005009639,ENSDLAG00005009655,ENSDLAG00005009669,ENSDLAG00005009677,ENSDLAG00005009731,ENSDLAG00005009739,ENSDLAG00005009769,ENSDLAG00005009787,ENSDLAG00005009789,ENSDLAG00005009820,ENSDLAG00005009833,ENSDLAG00005009873,ENSDLAG00005009884,ENSDLAG00005009902,ENSDLAG00005009921,ENSDLAG00005010055,ENSDLAG00005010066,ENSDLAG00005010087,ENSDLAG00005010108,ENSDLAG00005010116,ENSDLAG00005010134,ENSDLAG00005010162,ENSDLAG00005010262,ENSDLAG00005010269,ENSDLAG00005010340,ENSDLAG00005010358,ENSDLAG00005010370,ENSDLAG00005010387,ENSDLAG00005010388,ENSDLAG00005010398,ENSDLAG00005010399,ENSDLAG00005010401,ENSDLAG00005010431,ENSDLAG00005010454,ENSDLAG00005010485,ENSDLAG00005010486,ENSDLAG00005010508,ENSDLAG00005010517,ENSDLAG00005010532,ENSDLAG00005010540,ENSDLAG00005010541,ENSDLAG00005010568,ENSDLAG00005010569,ENSDLAG00005010573,ENSDLAG00005010704,ENSDLAG00005010721,ENSDLAG00005010724,ENSDLAG00005010727,ENSDLAG00005010728,ENSDLAG00005010776,ENSDLAG00005010777,ENSDLAG00005010780,ENSDLAG00005010792,ENSDLAG00005010821,ENSDLAG00005010848,ENSDLAG00005010884,ENSDLAG00005010900,ENSDLAG00005010901,ENSDLAG00005010902,ENSDLAG00005010915,ENSDLAG00005010945,ENSDLAG00005010957,ENSDLAG00005010988,ENSDLAG00005011020,ENSDLAG00005011048,ENSDLAG00005011052,ENSDLAG00005011067,ENSDLAG00005011069,ENSDLAG00005011103,ENSDLAG00005011131,ENSDLAG00005011134,ENSDLAG00005011163,ENSDLAG00005011166,ENSDLAG00005011179,ENSDLAG00005011180,ENSDLAG00005011196,ENSDLAG00005011217,ENSDLAG00005011233,ENSDLAG00005011251,ENSDLAG00005011294,ENSDLAG00005011304,ENSDLAG00005011312,ENSDLAG00005011348,ENSDLAG00005011366,ENSDLAG00005011371,ENSDLAG00005011392,ENSDLAG00005011396,ENSDLAG00005011432,ENSDLAG00005011451,ENSDLAG00005011475,ENSDLAG00005011486,ENSDLAG00005011491,ENSDLAG00005011496,ENSDLAG00005011533,ENSDLAG00005011548,ENSDLAG00005011556,ENSDLAG00005011611,ENSDLAG00005011704,ENSDLAG00005011711,ENSDLAG00005011742,ENSDLAG00005011756,ENSDLAG00005011759,ENSDLAG00005011769,ENSDLAG00005011771,ENSDLAG00005011775,ENSDLAG00005011782,ENSDLAG00005011813,ENSDLAG00005011823,ENSDLAG00005011858,ENSDLAG00005011892,ENSDLAG00005011939,ENSDLAG00005011948,ENSDLAG00005011964,ENSDLAG00005011972,ENSDLAG00005011978,ENSDLAG00005012004,ENSDLAG00005012020,ENSDLAG00005012067,ENSDLAG00005012096,ENSDLAG00005012118,ENSDLAG00005012145,ENSDLAG00005012146,ENSDLAG00005012197,ENSDLAG00005012222,ENSDLAG00005012233,ENSDLAG00005012256,ENSDLAG00005012271,ENSDLAG00005012275,ENSDLAG00005012278,ENSDLAG00005012322,ENSDLAG00005012347,ENSDLAG00005012402,ENSDLAG00005012417,ENSDLAG00005012420,ENSDLAG00005012486,ENSDLAG00005012520,ENSDLAG00005012536,ENSDLAG00005012546,ENSDLAG00005012554,ENSDLAG00005012570,ENSDLAG00005012593,ENSDLAG00005012616,ENSDLAG00005012669,ENSDLAG00005012670,ENSDLAG00005012707,ENSDLAG00005012734,ENSDLAG00005012746,ENSDLAG00005012765,ENSDLAG00005012795,ENSDLAG00005012848,ENSDLAG00005012858,ENSDLAG00005012878,ENSDLAG00005012888,ENSDLAG00005012902,ENSDLAG00005013012,ENSDLAG00005013019,ENSDLAG00005013079,ENSDLAG00005013126,ENSDLAG00005013140,ENSDLAG00005013157,ENSDLAG00005013166,ENSDLAG00005013173,ENSDLAG00005013194,ENSDLAG00005013211,ENSDLAG00005013216,ENSDLAG00005013238,ENSDLAG00005013253,ENSDLAG00005013275,ENSDLAG00005013286,ENSDLAG00005013289,ENSDLAG00005013347,ENSDLAG00005013349,ENSDLAG00005013410,ENSDLAG00005013426,ENSDLAG00005013547,ENSDLAG00005013554,ENSDLAG00005013564,ENSDLAG00005013567,ENSDLAG00005013577,ENSDLAG00005013590,ENSDLAG00005013594,ENSDLAG00005013617,ENSDLAG00005013621,ENSDLAG00005013681,ENSDLAG00005013682,ENSDLAG00005013688,ENSDLAG00005013741,ENSDLAG00005013748,ENSDLAG00005013786,ENSDLAG00005013799,ENSDLAG00005013822,ENSDLAG00005013872,ENSDLAG00005013882,ENSDLAG00005013884,ENSDLAG00005013888,ENSDLAG00005013892,ENSDLAG00005013900,ENSDLAG00005013907,ENSDLAG00005013913,ENSDLAG00005013919,ENSDLAG00005013926,ENSDLAG00005013929,ENSDLAG00005013941,ENSDLAG00005013943,ENSDLAG00005013982,ENSDLAG00005013986,ENSDLAG00005014011,ENSDLAG00005014034,ENSDLAG00005014071,ENSDLAG00005014090,ENSDLAG00005014199,ENSDLAG00005014201,ENSDLAG00005014207,ENSDLAG00005014215,ENSDLAG00005014357,ENSDLAG00005014375,ENSDLAG00005014376,ENSDLAG00005014410,ENSDLAG00005014429,ENSDLAG00005014447,ENSDLAG00005014466,ENSDLAG00005014472,ENSDLAG00005014494,ENSDLAG00005014531,ENSDLAG00005014543,ENSDLAG00005014624,ENSDLAG00005014648,ENSDLAG00005014656,ENSDLAG00005014660,ENSDLAG00005014665,ENSDLAG00005014671,ENSDLAG00005014689,ENSDLAG00005014701,ENSDLAG00005014722,ENSDLAG00005014742,ENSDLAG00005014835,ENSDLAG00005014860,ENSDLAG00005014882,ENSDLAG00005014899,ENSDLAG00005014914,ENSDLAG00005014918,ENSDLAG00005014938,ENSDLAG00005014946,ENSDLAG00005014948,ENSDLAG00005014974,ENSDLAG00005015034,ENSDLAG00005015041,ENSDLAG00005015047,ENSDLAG00005015048,ENSDLAG00005015160,ENSDLAG00005015164,ENSDLAG00005015180,ENSDLAG00005015185,ENSDLAG00005015241,ENSDLAG00005015248,ENSDLAG00005015275,ENSDLAG00005015305,ENSDLAG00005015339,ENSDLAG00005015352,ENSDLAG00005015355,ENSDLAG00005015384,ENSDLAG00005015472,ENSDLAG00005015474,ENSDLAG00005015547,ENSDLAG00005015556,ENSDLAG00005015569,ENSDLAG00005015692,ENSDLAG00005015741,ENSDLAG00005015761,ENSDLAG00005015891,ENSDLAG00005015952,ENSDLAG00005015953,ENSDLAG00005015958,ENSDLAG00005015969,ENSDLAG00005015983,ENSDLAG00005015984,ENSDLAG00005015986,ENSDLAG00005015989,ENSDLAG00005016007,ENSDLAG00005016009,ENSDLAG00005016026,ENSDLAG00005016068,ENSDLAG00005016175,ENSDLAG00005016176,ENSDLAG00005016214,ENSDLAG00005016251,ENSDLAG00005016261,ENSDLAG00005016295,ENSDLAG00005016305,ENSDLAG00005016311,ENSDLAG00005016332,ENSDLAG00005016346,ENSDLAG00005016389,ENSDLAG00005016403,ENSDLAG00005016462,ENSDLAG00005016574,ENSDLAG00005016598,ENSDLAG00005016622,ENSDLAG00005016699,ENSDLAG00005016745,ENSDLAG00005016757,ENSDLAG00005016778,ENSDLAG00005016844,ENSDLAG00005016924,ENSDLAG00005016960,ENSDLAG00005016984,ENSDLAG00005016990,ENSDLAG00005017030,ENSDLAG00005017082,ENSDLAG00005017189,ENSDLAG00005017215,ENSDLAG00005017244,ENSDLAG00005017266,ENSDLAG00005017277,ENSDLAG00005017292,ENSDLAG00005017304,ENSDLAG00005017344,ENSDLAG00005017346,ENSDLAG00005017396,ENSDLAG00005017426,ENSDLAG00005017432,ENSDLAG00005017438,ENSDLAG00005017506,ENSDLAG00005017626,ENSDLAG00005017635,ENSDLAG00005017663,ENSDLAG00005017771,ENSDLAG00005017799,ENSDLAG00005017861,ENSDLAG00005017873,ENSDLAG00005017884,ENSDLAG00005017928,ENSDLAG00005017991,ENSDLAG00005017998,ENSDLAG00005018028,ENSDLAG00005018034,ENSDLAG00005018069,ENSDLAG00005018145,ENSDLAG00005018171,ENSDLAG00005018176,ENSDLAG00005018233,ENSDLAG00005018271,ENSDLAG00005018327,ENSDLAG00005018390,ENSDLAG00005018456,ENSDLAG00005018475,ENSDLAG00005018491,ENSDLAG00005018540,ENSDLAG00005018578,ENSDLAG00005018690,ENSDLAG00005018706,ENSDLAG00005018733,ENSDLAG00005018735,ENSDLAG00005018758,ENSDLAG00005018779,ENSDLAG00005018785,ENSDLAG00005018806,ENSDLAG00005018900,ENSDLAG00005018906,ENSDLAG00005018909,ENSDLAG00005018939,ENSDLAG00005018948,ENSDLAG00005018949,ENSDLAG00005018953,ENSDLAG00005018963,ENSDLAG00005018977,ENSDLAG00005018991,ENSDLAG00005019005,ENSDLAG00005019020,ENSDLAG00005019025,ENSDLAG00005019026,ENSDLAG00005019047,ENSDLAG00005019052,ENSDLAG00005019073,ENSDLAG00005019100,ENSDLAG00005019113,ENSDLAG00005019146,ENSDLAG00005019225,ENSDLAG00005019235,ENSDLAG00005019238,ENSDLAG00005019257,ENSDLAG00005019268,ENSDLAG00005019271,ENSDLAG00005019282,ENSDLAG00005019300,ENSDLAG00005019316,ENSDLAG00005019333,ENSDLAG00005019349,ENSDLAG00005019354,ENSDLAG00005019359,ENSDLAG00005019393,ENSDLAG00005019395,ENSDLAG00005019458,ENSDLAG00005019471,ENSDLAG00005019482,ENSDLAG00005019491,ENSDLAG00005019511,ENSDLAG00005019518,ENSDLAG00005019570,ENSDLAG00005019571,ENSDLAG00005019582,ENSDLAG00005019603,ENSDLAG00005019610,ENSDLAG00005019629,ENSDLAG00005019631,ENSDLAG00005019633,ENSDLAG00005019638,ENSDLAG00005019662,ENSDLAG00005019685,ENSDLAG00005019688,ENSDLAG00005019707,ENSDLAG00005019716,ENSDLAG00005019727,ENSDLAG00005019737,ENSDLAG00005019774,ENSDLAG00005019788,ENSDLAG00005019793,ENSDLAG00005019813,ENSDLAG00005019815,ENSDLAG00005019837,ENSDLAG00005019891,ENSDLAG00005019941,ENSDLAG00005019955,ENSDLAG00005019984,ENSDLAG00005019993,ENSDLAG00005020031,ENSDLAG00005020042,ENSDLAG00005020109,ENSDLAG00005020124,ENSDLAG00005020133,ENSDLAG00005020135,ENSDLAG00005020157,ENSDLAG00005020195,ENSDLAG00005020233,ENSDLAG00005020251,ENSDLAG00005020279,ENSDLAG00005020281,ENSDLAG00005020293,ENSDLAG00005020321,ENSDLAG00005020324,ENSDLAG00005020327,ENSDLAG00005020334,ENSDLAG00005020360,ENSDLAG00005020362,ENSDLAG00005020392,ENSDLAG00005020460,ENSDLAG00005020467,ENSDLAG00005020486,ENSDLAG00005020500,ENSDLAG00005020543,ENSDLAG00005020550,ENSDLAG00005020551,ENSDLAG00005020598,ENSDLAG00005020602,ENSDLAG00005020605,ENSDLAG00005020622,ENSDLAG00005020648,ENSDLAG00005020651,ENSDLAG00005020675,ENSDLAG00005020680,ENSDLAG00005020688,ENSDLAG00005020731,ENSDLAG00005020741,ENSDLAG00005020745,ENSDLAG00005020770,ENSDLAG00005020789,ENSDLAG00005020813,ENSDLAG00005020851,ENSDLAG00005020862,ENSDLAG00005020867,ENSDLAG00005020871,ENSDLAG00005020904,ENSDLAG00005020918,ENSDLAG00005020937,ENSDLAG00005020950,ENSDLAG00005020951,ENSDLAG00005020961,ENSDLAG00005020978,ENSDLAG00005021007,ENSDLAG00005021063,ENSDLAG00005021064,ENSDLAG00005021070,ENSDLAG00005021118,ENSDLAG00005021137,ENSDLAG00005021155,ENSDLAG00005021171,ENSDLAG00005021183,ENSDLAG00005021232,ENSDLAG00005021291,ENSDLAG00005021317,ENSDLAG00005021331,ENSDLAG00005021343,ENSDLAG00005021375,ENSDLAG00005021388,ENSDLAG00005021439,ENSDLAG00005021471,ENSDLAG00005021487,ENSDLAG00005021494,ENSDLAG00005021510,ENSDLAG00005021518,ENSDLAG00005021521,ENSDLAG00005021524,ENSDLAG00005021542,ENSDLAG00005021544,ENSDLAG00005021562,ENSDLAG00005021563,ENSDLAG00005021573,ENSDLAG00005021618,ENSDLAG00005021663,ENSDLAG00005021687,ENSDLAG00005021761,ENSDLAG00005021774,ENSDLAG00005021782,ENSDLAG00005021795,ENSDLAG00005021808,ENSDLAG00005021812,ENSDLAG00005021825,ENSDLAG00005021831,ENSDLAG00005021890,ENSDLAG00005021903,ENSDLAG00005021963,ENSDLAG00005021971,ENSDLAG00005022010,ENSDLAG00005022025,ENSDLAG00005022033,ENSDLAG00005022046,ENSDLAG00005022047,ENSDLAG00005022089,ENSDLAG00005022102,ENSDLAG00005022105,ENSDLAG00005022139,ENSDLAG00005022155,ENSDLAG00005022184,ENSDLAG00005022185,ENSDLAG00005022187,ENSDLAG00005022194,ENSDLAG00005022208,ENSDLAG00005022211,ENSDLAG00005022212,ENSDLAG00005022224,ENSDLAG00005022267,ENSDLAG00005022271,ENSDLAG00005022273,ENSDLAG00005022274,ENSDLAG00005022295,ENSDLAG00005022303,ENSDLAG00005022305,ENSDLAG00005022332,ENSDLAG00005022342,ENSDLAG00005022347,ENSDLAG00005022359,ENSDLAG00005022395,ENSDLAG00005022418,ENSDLAG00005022434,ENSDLAG00005022463,ENSDLAG00005022470,ENSDLAG00005022503,ENSDLAG00005022548,ENSDLAG00005022549,ENSDLAG00005022559,ENSDLAG00005022564,ENSDLAG00005022577,ENSDLAG00005022586,ENSDLAG00005022607,ENSDLAG00005022633,ENSDLAG00005022661,ENSDLAG00005022677,ENSDLAG00005022694,ENSDLAG00005022703,ENSDLAG00005022721,ENSDLAG00005022766,ENSDLAG00005022779,ENSDLAG00005022782,ENSDLAG00005022794,ENSDLAG00005022798,ENSDLAG00005022829,ENSDLAG00005022872,ENSDLAG00005022951,ENSDLAG00005022964,ENSDLAG00005022998,ENSDLAG00005023018,ENSDLAG00005023021,ENSDLAG00005023034,ENSDLAG00005023038,ENSDLAG00005023048,ENSDLAG00005023069,ENSDLAG00005023073,ENSDLAG00005023087,ENSDLAG00005023155,ENSDLAG00005023164,ENSDLAG00005023190,ENSDLAG00005023192,ENSDLAG00005023228,ENSDLAG00005023240,ENSDLAG00005023262,ENSDLAG00005023267,ENSDLAG00005023296,ENSDLAG00005023313,ENSDLAG00005023340,ENSDLAG00005023361,ENSDLAG00005023400,ENSDLAG00005023405,ENSDLAG00005023406,ENSDLAG00005023439,ENSDLAG00005023447,ENSDLAG00005023451,ENSDLAG00005023458,ENSDLAG00005023477,ENSDLAG00005023480,ENSDLAG00005023500,ENSDLAG00005023508,ENSDLAG00005023516,ENSDLAG00005023520,ENSDLAG00005023537,ENSDLAG00005023589,ENSDLAG00005023630,ENSDLAG00005023649,ENSDLAG00005023685,ENSDLAG00005023714,ENSDLAG00005023716,ENSDLAG00005023762,ENSDLAG00005023768,ENSDLAG00005023794,ENSDLAG00005023831,ENSDLAG00005023842,ENSDLAG00005023843,ENSDLAG00005023863,ENSDLAG00005023903,ENSDLAG00005023985,ENSDLAG00005024009,ENSDLAG00005024010,ENSDLAG00005024028,ENSDLAG00005024049,ENSDLAG00005024050,ENSDLAG00005024070,ENSDLAG00005024075,ENSDLAG00005024078,ENSDLAG00005024079,ENSDLAG00005024113,ENSDLAG00005024124,ENSDLAG00005024129,ENSDLAG00005024160,ENSDLAG00005024184,ENSDLAG00005024201,ENSDLAG00005024208,ENSDLAG00005024213,ENSDLAG00005024220,ENSDLAG00005024222,ENSDLAG00005024255,ENSDLAG00005024262,ENSDLAG00005024274,ENSDLAG00005024277,ENSDLAG00005024303,ENSDLAG00005024374,ENSDLAG00005024389,ENSDLAG00005024395,ENSDLAG00005024443,ENSDLAG00005024449,ENSDLAG00005024502,ENSDLAG00005024548,ENSDLAG00005024551,ENSDLAG00005024585,ENSDLAG00005024667,ENSDLAG00005024668,ENSDLAG00005024673,ENSDLAG00005024674,ENSDLAG00005024692,ENSDLAG00005024718,ENSDLAG00005024754,ENSDLAG00005024761,ENSDLAG00005024764,ENSDLAG00005024782,ENSDLAG00005024830,ENSDLAG00005024838,ENSDLAG00005024844,ENSDLAG00005024852,ENSDLAG00005024858,ENSDLAG00005024870,ENSDLAG00005024877,ENSDLAG00005024889,ENSDLAG00005024910,ENSDLAG00005024937,ENSDLAG00005024940,ENSDLAG00005024942,ENSDLAG00005024944,ENSDLAG00005024996,ENSDLAG00005025002,ENSDLAG00005025034,ENSDLAG00005025038,ENSDLAG00005025048,ENSDLAG00005025051,ENSDLAG00005025097,ENSDLAG00005025126,ENSDLAG00005025133,ENSDLAG00005025146,ENSDLAG00005025164,ENSDLAG00005025189,ENSDLAG00005025194,ENSDLAG00005025252,ENSDLAG00005025259,ENSDLAG00005025262,ENSDLAG00005025285,ENSDLAG00005025286,ENSDLAG00005025306,ENSDLAG00005025324,ENSDLAG00005025351,ENSDLAG00005025352,ENSDLAG00005025393,ENSDLAG00005025430,ENSDLAG00005025439,ENSDLAG00005025440,ENSDLAG00005025444,ENSDLAG00005025459,ENSDLAG00005025460,ENSDLAG00005025483,ENSDLAG00005025497,ENSDLAG00005025503,ENSDLAG00005025530,ENSDLAG00005025559,ENSDLAG00005025603,ENSDLAG00005025613,ENSDLAG00005025623,ENSDLAG00005025651,ENSDLAG00005025656,ENSDLAG00005025662,ENSDLAG00005025665,ENSDLAG00005025668,ENSDLAG00005025696,ENSDLAG00005025705,ENSDLAG00005025732,ENSDLAG00005025765,ENSDLAG00005025782,ENSDLAG00005025803,ENSDLAG00005025866,ENSDLAG00005025894,ENSDLAG00005025906,ENSDLAG00005025939,ENSDLAG00005025950,ENSDLAG00005025960,ENSDLAG00005025975,ENSDLAG00005025986,ENSDLAG00005026026,ENSDLAG00005026029,ENSDLAG00005026031,ENSDLAG00005026040,ENSDLAG00005026087,ENSDLAG00005026094,ENSDLAG00005026104,ENSDLAG00005026132,ENSDLAG00005026133,ENSDLAG00005026167,ENSDLAG00005026185,ENSDLAG00005026189,ENSDLAG00005026195,ENSDLAG00005026197,ENSDLAG00005026223,ENSDLAG00005026231,ENSDLAG00005026244,ENSDLAG00005026246,ENSDLAG00005026282,ENSDLAG00005026286,ENSDLAG00005026295,ENSDLAG00005026334,ENSDLAG00005026337,ENSDLAG00005026339,ENSDLAG00005026399,ENSDLAG00005026432,ENSDLAG00005026462,ENSDLAG00005026472,ENSDLAG00005026479,ENSDLAG00005026490,ENSDLAG00005026500,ENSDLAG00005026509,ENSDLAG00005026513,ENSDLAG00005026514,ENSDLAG00005026522,ENSDLAG00005026547,ENSDLAG00005026551,ENSDLAG00005026589,ENSDLAG00005026628,ENSDLAG00005026652,ENSDLAG00005026671,ENSDLAG00005026682,ENSDLAG00005026720,ENSDLAG00005026766,ENSDLAG00005026800,ENSDLAG00005026905,ENSDLAG00005026933,ENSDLAG00005026963,ENSDLAG00005026968,ENSDLAG00005026986,ENSDLAG00005027048,ENSDLAG00005027057,ENSDLAG00005027059,ENSDLAG00005027062,ENSDLAG00005027071,ENSDLAG00005027085,ENSDLAG00005027086,ENSDLAG00005027088,ENSDLAG00005027093,ENSDLAG00005027096,ENSDLAG00005027120,ENSDLAG00005027190,ENSDLAG00005027239,ENSDLAG00005027248,ENSDLAG00005027279,ENSDLAG00005027284,ENSDLAG00005027299,ENSDLAG00005027316,ENSDLAG00005027334,ENSDLAG00005027399,ENSDLAG00005027401,ENSDLAG00005027441,ENSDLAG00005027503,ENSDLAG00005027529,ENSDLAG00005027534,ENSDLAG00005027536,ENSDLAG00005027596,ENSDLAG00005027607,ENSDLAG00005027699,ENSDLAG00005027707,ENSDLAG00005027726,ENSDLAG00005027770,ENSDLAG00005027813,ENSDLAG00005027834,ENSDLAG00005027835,ENSDLAG00005027853,ENSDLAG00005027892,ENSDLAG00005027925,ENSDLAG00005027942,ENSDLAG00005027956,ENSDLAG00005027973,ENSDLAG00005027988,ENSDLAG00005027998,ENSDLAG00005028009,ENSDLAG00005028023,ENSDLAG00005028029,ENSDLAG00005028048,ENSDLAG00005028056,ENSDLAG00005028154,ENSDLAG00005028170,ENSDLAG00005028176,ENSDLAG00005028178,ENSDLAG00005028183,ENSDLAG00005028250,ENSDLAG00005028252,ENSDLAG00005028265,ENSDLAG00005028391,ENSDLAG00005028435,ENSDLAG00005028442,ENSDLAG00005028449,ENSDLAG00005028562,ENSDLAG00005028575,ENSDLAG00005028627,ENSDLAG00005028676,ENSDLAG00005028681,ENSDLAG00005028683,ENSDLAG00005028693,ENSDLAG00005028771,ENSDLAG00005028790,ENSDLAG00005028792,ENSDLAG00005028794,ENSDLAG00005028801,ENSDLAG00005028827,ENSDLAG00005028833,ENSDLAG00005028941,ENSDLAG00005028948,ENSDLAG00005028964,ENSDLAG00005028988,ENSDLAG00005028998,ENSDLAG00005029039,ENSDLAG00005029050,ENSDLAG00005029110,ENSDLAG00005029122,ENSDLAG00005029132,ENSDLAG00005029143,ENSDLAG00005029158,ENSDLAG00005029187,ENSDLAG00005029194,ENSDLAG00005029220,ENSDLAG00005029235,ENSDLAG00005029241,ENSDLAG00005029262,ENSDLAG00005029288,ENSDLAG00005029296,ENSDLAG00005029309,ENSDLAG00005029396,ENSDLAG00005029416,ENSDLAG00005029432,ENSDLAG00005029464,ENSDLAG00005029474,ENSDLAG00005029475,ENSDLAG00005029476,ENSDLAG00005029482,ENSDLAG00005029522,ENSDLAG00005029551,ENSDLAG00005029555,ENSDLAG00005029564,ENSDLAG00005029571,ENSDLAG00005029681,ENSDLAG00005029696,ENSDLAG00005029718,ENSDLAG00005029732,ENSDLAG00005029735,ENSDLAG00005029739,ENSDLAG00005029772,ENSDLAG00005029808,ENSDLAG00005029838,ENSDLAG00005029938,ENSDLAG00005029948,ENSDLAG00005029955,ENSDLAG00005029965,ENSDLAG00005029998,ENSDLAG00005030027,ENSDLAG00005030100,ENSDLAG00005030104,ENSDLAG00005030130,ENSDLAG00005030144,ENSDLAG00005030181,ENSDLAG00005030185,ENSDLAG00005030232,ENSDLAG00005030237,ENSDLAG00005030327,ENSDLAG00005030378,ENSDLAG00005030415,ENSDLAG00005030429,ENSDLAG00005030441,ENSDLAG00005030444,ENSDLAG00005030449,ENSDLAG00005030491,ENSDLAG00005030499,ENSDLAG00005030519,ENSDLAG00005030529,ENSDLAG00005030533,ENSDLAG00005030608,ENSDLAG00005030626,ENSDLAG00005030632,ENSDLAG00005030676,ENSDLAG00005030685,ENSDLAG00005030693,ENSDLAG00005030698,ENSDLAG00005030787,ENSDLAG00005030810,ENSDLAG00005030836,ENSDLAG00005030851,ENSDLAG00005030853,ENSDLAG00005030854,ENSDLAG00005030891,ENSDLAG00005030951,ENSDLAG00005030986,ENSDLAG00005031054,ENSDLAG00005031059,ENSDLAG00005031082,ENSDLAG00005031114,ENSDLAG00005031149,ENSDLAG00005031154,ENSDLAG00005031157,ENSDLAG00005031162,ENSDLAG00005031176,ENSDLAG00005031206,ENSDLAG00005031213,ENSDLAG00005031238,ENSDLAG00005031254,ENSDLAG00005031255,ENSDLAG00005031283,ENSDLAG00005031315,ENSDLAG00005031328,ENSDLAG00005031398,ENSDLAG00005031455,ENSDLAG00005031476,ENSDLAG00005031525,ENSDLAG00005031551,ENSDLAG00005031568,ENSDLAG00005031571,ENSDLAG00005031590,ENSDLAG00005031596,ENSDLAG00005031650,ENSDLAG00005031667,ENSDLAG00005031694,ENSDLAG00005031695,ENSDLAG00005031707,ENSDLAG00005031716,ENSDLAG00005031719,ENSDLAG00005031746,ENSDLAG00005031751,ENSDLAG00005031759,ENSDLAG00005031797,ENSDLAG00005031808,ENSDLAG00005031835,ENSDLAG00005031848,ENSDLAG00005031864,ENSDLAG00005031881,ENSDLAG00005031903,ENSDLAG00005031933,ENSDLAG00005031941,ENSDLAG00005032024,ENSDLAG00005032077,ENSDLAG00005032145,ENSDLAG00005032183,ENSDLAG00005032202,ENSDLAG00005032222,ENSDLAG00005032250,ENSDLAG00005032252,ENSDLAG00005032274,ENSDLAG00005032282,ENSDLAG00005032289,ENSDLAG00005032299,ENSDLAG00005032302,ENSDLAG00005032333,ENSDLAG00005032356,ENSDLAG00005032405,ENSDLAG00005032409,ENSDLAG00005032451,ENSDLAG00005032543,ENSDLAG00005032570,ENSDLAG00005032581,ENSDLAG00005032586,ENSDLAG00005032604,ENSDLAG00005032656,ENSDLAG00005032692,ENSDLAG00005032703,ENSDLAG00005032753,ENSDLAG00005032780,ENSDLAG00005032787,ENSDLAG00005032829,ENSDLAG00005032839,ENSDLAG00005032875,ENSDLAG00005032994,ENSDLAG00005032995,ENSDLAG00005033021,ENSDLAG00005033025,ENSDLAG00005033054,ENSDLAG00005033078,ENSDLAG00005033105,ENSDLAG00005033120,ENSDLAG00005033126,ENSDLAG00005033155,ENSDLAG00005033168,ENSDLAG00005033169,ENSDLAG00005033204,ENSDLAG00005033218,ENSDLAG00005033254,ENSDLAG00005033286,ENSDLAG00005033315,ENSDLAG00005033316,ENSDLAG00005033317,ENSDLAG00005033320,ENSDLAG00005033322,ENSDLAG00005033325,ENSDLAG00005033359,ENSDLAG00005033360,ENSDLAG00005033390,ENSDLAG00005033392,ENSDLAG00005033414,ENSDLAG00005033422,ENSDLAG00005033454,ENSDLAG00005033469,ENSDLAG00005033516,ENSDLAG00005033524,ENSDLAG00005033598,ENSDLAG00005033600,ENSDLAG00005033602,ENSDLAG00005033609,ENSDLAG00005033704,ENSDLAG00005033711,ENSDLAG00005033834,ENSDLAG00005033847,ENSDLAG00005033856,ENSDLAG00005033861,ENSDLAG00005033873,ENSDLAG00005033891,ENSDLAG00005033901,ENSDLAG00005033925,ENSDLAG00005033937,ENSDLAG00005033940,ENSDLAG00005033976,ENSDLAG00005033999,ENSDLAG00005034014,ENSDLAG00005034062,ENSDLAG00005034143,ENSDLAG00005034170,ENSDLAG00005034247,ENSDLAG00005034315,ENSDLAG00005034390,ENSDLAG00005034416,ENSDLAG00005034441,ENSDLAG00005034449,ENSDLAG00005034456,ENSDLAG00005034458,ENSDLAG00005034499,ENSDLAG00005034514,ENSDLAG00005034546,ENSDLAG00005034560,ENSDLAG00005034591,ENSDLAG00005034601,ENSDLAG00005034649,ENSDLAG00005034658,ENSDLAG00005034665,ENSDLAG00005034669,ENSDLAG00005034681,ENSDLAG00005034708,ENSDLAG00005034714,ENSDLAG00005034729,ENSDLAG00005034730,ENSDLAG00005034765,ENSDLAG00005034812,ENSDLAG00005034818,ENSDLAG00005034819,ENSDLAG00005034841,ENSDLAG00005034881,ENSDLAG00005034948,ENSDLAG00005034981,ENSDLAG00005035012,ENSDLAG00005035035,ENSDLAG00005035051,ENSDLAG00005035083,ENSDLAG00005035119,ENSDLAG00005035138
GO:BP	methylation	GO:0032259	1.65e-07	6.78152	61	7310	41	24969	ENSDLAG00005000167,ENSDLAG00005000339,ENSDLAG00005000454,ENSDLAG00005000704,ENSDLAG00005002705,ENSDLAG00005002950,ENSDLAG00005003831,ENSDLAG00005006017,ENSDLAG00005006296,ENSDLAG00005007129,ENSDLAG00005008771,ENSDLAG00005009884,ENSDLAG00005010112,ENSDLAG00005010727,ENSDLAG00005012846,ENSDLAG00005015164,ENSDLAG00005015241,ENSDLAG00005016780,ENSDLAG00005017506,ENSDLAG00005018069,ENSDLAG00005018348,ENSDLAG00005018611,ENSDLAG00005018806,ENSDLAG00005019113,ENSDLAG00005019235,ENSDLAG00005019846,ENSDLAG00005020500,ENSDLAG00005020651,ENSDLAG00005021963,ENSDLAG00005022721,ENSDLAG00005022910,ENSDLAG00005024443,ENSDLAG00005026040,ENSDLAG00005027607,ENSDLAG00005027954,ENSDLAG00005031264,ENSDLAG00005032364,ENSDLAG00005033054,ENSDLAG00005033679,ENSDLAG00005033826,ENSDLAG00005035033
GO:BP	macromolecule methylation	GO:0043414	2.07e-07	6.68491	51	7310	36	24969	ENSDLAG00005000167,ENSDLAG00005000339,ENSDLAG00005000454,ENSDLAG00005000704,ENSDLAG00005002705,ENSDLAG00005002950,ENSDLAG00005003831,ENSDLAG00005006017,ENSDLAG00005006296,ENSDLAG00005007129,ENSDLAG00005008771,ENSDLAG00005009884,ENSDLAG00005010112,ENSDLAG00005010727,ENSDLAG00005012846,ENSDLAG00005015164,ENSDLAG00005015241,ENSDLAG00005017506,ENSDLAG00005018069,ENSDLAG00005018348,ENSDLAG00005018611,ENSDLAG00005018806,ENSDLAG00005019113,ENSDLAG00005019235,ENSDLAG00005020500,ENSDLAG00005020651,ENSDLAG00005021963,ENSDLAG00005022721,ENSDLAG00005024443,ENSDLAG00005026040,ENSDLAG00005027607,ENSDLAG00005027954,ENSDLAG00005031264,ENSDLAG00005032364,ENSDLAG00005033054,ENSDLAG00005035033
GO:BP	tRNA metabolic process	GO:0006399	2.93e-07	6.53313	93	7310	55	24969	ENSDLAG00005000841,ENSDLAG00005001162,ENSDLAG00005001364,ENSDLAG00005001978,ENSDLAG00005003268,ENSDLAG00005004179,ENSDLAG00005004499,ENSDLAG00005005101,ENSDLAG00005005567,ENSDLAG00005006264,ENSDLAG00005006478,ENSDLAG00005006513,ENSDLAG00005006821,ENSDLAG00005007002,ENSDLAG00005007158,ENSDLAG00005007823,ENSDLAG00005008771,ENSDLAG00005009095,ENSDLAG00005009731,ENSDLAG00005010569,ENSDLAG00005010724,ENSDLAG00005010727,ENSDLAG00005011067,ENSDLAG00005011491,ENSDLAG00005011775,ENSDLAG00005012118,ENSDLAG00005012902,ENSDLAG00005013547,ENSDLAG00005013913,ENSDLAG00005014531,ENSDLAG00005014543,ENSDLAG00005015164,ENSDLAG00005016622,ENSDLAG00005017344,ENSDLAG00005018069,ENSDLAG00005019113,ENSDLAG00005020500,ENSDLAG00005020741,ENSDLAG00005021487,ENSDLAG00005022305,ENSDLAG00005022721,ENSDLAG00005023262,ENSDLAG00005025603,ENSDLAG00005026509,ENSDLAG00005026968,ENSDLAG00005028562,ENSDLAG00005029288,ENSDLAG00005030519,ENSDLAG00005030608,ENSDLAG00005032252,ENSDLAG00005032405,ENSDLAG00005033322,ENSDLAG00005033834,ENSDLAG00005034681,ENSDLAG00005034729
GO:BP	vesicle-mediated transport	GO:0016192	2.93e-07	6.53313	259	7310	121	24969	ENSDLAG00005000145,ENSDLAG00005000205,ENSDLAG00005000350,ENSDLAG00005001097,ENSDLAG00005001475,ENSDLAG00005001932,ENSDLAG00005002150,ENSDLAG00005002197,ENSDLAG00005003560,ENSDLAG00005003630,ENSDLAG00005003800,ENSDLAG00005004444,ENSDLAG00005004580,ENSDLAG00005005238,ENSDLAG00005005294,ENSDLAG00005005711,ENSDLAG00005005933,ENSDLAG00005006079,ENSDLAG00005006411,ENSDLAG00005006628,ENSDLAG00005007025,ENSDLAG00005007428,ENSDLAG00005007666,ENSDLAG00005007714,ENSDLAG00005008202,ENSDLAG00005008601,ENSDLAG00005008731,ENSDLAG00005008861,ENSDLAG00005009144,ENSDLAG00005009338,ENSDLAG00005009481,ENSDLAG00005009600,ENSDLAG00005009875,ENSDLAG00005010040,ENSDLAG00005010575,ENSDLAG00005010954,ENSDLAG00005011066,ENSDLAG00005011547,ENSDLAG00005011561,ENSDLAG00005011584,ENSDLAG00005011695,ENSDLAG00005011851,ENSDLAG00005012108,ENSDLAG00005012230,ENSDLAG00005012280,ENSDLAG00005012695,ENSDLAG00005013448,ENSDLAG00005014878,ENSDLAG00005015008,ENSDLAG00005015259,ENSDLAG00005015649,ENSDLAG00005016057,ENSDLAG00005016553,ENSDLAG00005017085,ENSDLAG00005017644,ENSDLAG00005017822,ENSDLAG00005017994,ENSDLAG00005018236,ENSDLAG00005018283,ENSDLAG00005018560,ENSDLAG00005019375,ENSDLAG00005019448,ENSDLAG00005019465,ENSDLAG00005020105,ENSDLAG00005020529,ENSDLAG00005020643,ENSDLAG00005021130,ENSDLAG00005021362,ENSDLAG00005021521,ENSDLAG00005021984,ENSDLAG00005022119,ENSDLAG00005022617,ENSDLAG00005022652,ENSDLAG00005023033,ENSDLAG00005023054,ENSDLAG00005023326,ENSDLAG00005023469,ENSDLAG00005023581,ENSDLAG00005024021,ENSDLAG00005024679,ENSDLAG00005024797,ENSDLAG00005025005,ENSDLAG00005025304,ENSDLAG00005025372,ENSDLAG00005025400,ENSDLAG00005025411,ENSDLAG00005025560,ENSDLAG00005025643,ENSDLAG00005025900,ENSDLAG00005026029,ENSDLAG00005026422,ENSDLAG00005026954,ENSDLAG00005027181,ENSDLAG00005027328,ENSDLAG00005027377,ENSDLAG00005027406,ENSDLAG00005027653,ENSDLAG00005028602,ENSDLAG00005028746,ENSDLAG00005028832,ENSDLAG00005029628,ENSDLAG00005030078,ENSDLAG00005030858,ENSDLAG00005031416,ENSDLAG00005031472,ENSDLAG00005031497,ENSDLAG00005031913,ENSDLAG00005032078,ENSDLAG00005032162,ENSDLAG00005032207,ENSDLAG00005032690,ENSDLAG00005032867,ENSDLAG00005033015,ENSDLAG00005033206,ENSDLAG00005033351,ENSDLAG00005033550,ENSDLAG00005033965,ENSDLAG00005034025,ENSDLAG00005034726,ENSDLAG00005034814,ENSDLAG00005034923
GO:BP	catabolic process	GO:0009056	7.33e-07	6.13507	397	7310	170	24969	ENSDLAG00005000044,ENSDLAG00005000098,ENSDLAG00005000792,ENSDLAG00005001111,ENSDLAG00005001650,ENSDLAG00005001842,ENSDLAG00005001932,ENSDLAG00005002977,ENSDLAG00005003116,ENSDLAG00005003213,ENSDLAG00005004423,ENSDLAG00005004575,ENSDLAG00005005085,ENSDLAG00005005640,ENSDLAG00005005747,ENSDLAG00005005863,ENSDLAG00005005886,ENSDLAG00005005895,ENSDLAG00005005898,ENSDLAG00005006004,ENSDLAG00005006127,ENSDLAG00005006145,ENSDLAG00005006509,ENSDLAG00005006599,ENSDLAG00005006601,ENSDLAG00005006603,ENSDLAG00005007184,ENSDLAG00005007199,ENSDLAG00005007384,ENSDLAG00005007545,ENSDLAG00005007690,ENSDLAG00005008342,ENSDLAG00005008434,ENSDLAG00005008552,ENSDLAG00005008833,ENSDLAG00005009078,ENSDLAG00005009384,ENSDLAG00005009460,ENSDLAG00005009554,ENSDLAG00005009873,ENSDLAG00005010410,ENSDLAG00005010517,ENSDLAG00005010572,ENSDLAG00005010728,ENSDLAG00005010901,ENSDLAG00005011134,ENSDLAG00005011233,ENSDLAG00005011294,ENSDLAG00005011359,ENSDLAG00005011418,ENSDLAG00005011475,ENSDLAG00005011498,ENSDLAG00005011548,ENSDLAG00005011569,ENSDLAG00005011625,ENSDLAG00005011694,ENSDLAG00005012225,ENSDLAG00005012746,ENSDLAG00005013554,ENSDLAG00005013691,ENSDLAG00005013701,ENSDLAG00005013752,ENSDLAG00005014366,ENSDLAG00005014466,ENSDLAG00005014472,ENSDLAG00005014701,ENSDLAG00005014948,ENSDLAG00005015160,ENSDLAG00005015355,ENSDLAG00005015890,ENSDLAG00005015973,ENSDLAG00005016118,ENSDLAG00005016295,ENSDLAG00005016346,ENSDLAG00005016459,ENSDLAG00005016689,ENSDLAG00005016778,ENSDLAG00005016783,ENSDLAG00005017215,ENSDLAG00005017588,ENSDLAG00005017693,ENSDLAG00005017771,ENSDLAG00005017983,ENSDLAG00005018028,ENSDLAG00005018277,ENSDLAG00005018351,ENSDLAG00005018456,ENSDLAG00005018475,ENSDLAG00005018785,ENSDLAG00005018953,ENSDLAG00005019026,ENSDLAG00005019227,ENSDLAG00005019333,ENSDLAG00005019571,ENSDLAG00005020235,ENSDLAG00005020243,ENSDLAG00005020297,ENSDLAG00005020750,ENSDLAG00005020772,ENSDLAG00005020940,ENSDLAG00005020961,ENSDLAG00005021070,ENSDLAG00005021183,ENSDLAG00005021331,ENSDLAG00005021439,ENSDLAG00005021663,ENSDLAG00005021782,ENSDLAG00005021890,ENSDLAG00005022047,ENSDLAG00005022184,ENSDLAG00005022211,ENSDLAG00005022295,ENSDLAG00005022298,ENSDLAG00005022303,ENSDLAG00005022564,ENSDLAG00005022577,ENSDLAG00005023268,ENSDLAG00005023418,ENSDLAG00005023447,ENSDLAG00005023762,ENSDLAG00005024009,ENSDLAG00005024028,ENSDLAG00005024303,ENSDLAG00005024838,ENSDLAG00005024876,ENSDLAG00005025146,ENSDLAG00005025170,ENSDLAG00005025189,ENSDLAG00005025222,ENSDLAG00005025318,ENSDLAG00005025440,ENSDLAG00005025460,ENSDLAG00005026223,ENSDLAG00005026611,ENSDLAG00005027834,ENSDLAG00005027835,ENSDLAG00005027973,ENSDLAG00005028170,ENSDLAG00005028176,ENSDLAG00005028252,ENSDLAG00005029137,ENSDLAG00005029158,ENSDLAG00005029691,ENSDLAG00005029732,ENSDLAG00005030027,ENSDLAG00005030237,ENSDLAG00005030529,ENSDLAG00005030853,ENSDLAG00005031255,ENSDLAG00005031475,ENSDLAG00005031551,ENSDLAG00005031667,ENSDLAG00005031751,ENSDLAG00005031983,ENSDLAG00005032183,ENSDLAG00005032590,ENSDLAG00005032839,ENSDLAG00005033025,ENSDLAG00005033124,ENSDLAG00005033334,ENSDLAG00005033422,ENSDLAG00005033478,ENSDLAG00005033602,ENSDLAG00005033732,ENSDLAG00005033836,ENSDLAG00005033856,ENSDLAG00005034062,ENSDLAG00005034286,ENSDLAG00005034806,ENSDLAG00005035051
GO:BP	establishment of localization in cell	GO:0051649	1.01e-06	5.99386	332	7310	146	24969	ENSDLAG00005000145,ENSDLAG00005001002,ENSDLAG00005001097,ENSDLAG00005001932,ENSDLAG00005002845,ENSDLAG00005002953,ENSDLAG00005003560,ENSDLAG00005003630,ENSDLAG00005004439,ENSDLAG00005004444,ENSDLAG00005004580,ENSDLAG00005005060,ENSDLAG00005005223,ENSDLAG00005005238,ENSDLAG00005005424,ENSDLAG00005005480,ENSDLAG00005005501,ENSDLAG00005005695,ENSDLAG00005005711,ENSDLAG00005005762,ENSDLAG00005006411,ENSDLAG00005006607,ENSDLAG00005006628,ENSDLAG00005007268,ENSDLAG00005007385,ENSDLAG00005007428,ENSDLAG00005007714,ENSDLAG00005008202,ENSDLAG00005008601,ENSDLAG00005008646,ENSDLAG00005008731,ENSDLAG00005009027,ENSDLAG00005009144,ENSDLAG00005009338,ENSDLAG00005009341,ENSDLAG00005009712,ENSDLAG00005009804,ENSDLAG00005009875,ENSDLAG00005010087,ENSDLAG00005010259,ENSDLAG00005010575,ENSDLAG00005010598,ENSDLAG00005010712,ENSDLAG00005010795,ENSDLAG00005010954,ENSDLAG00005011304,ENSDLAG00005011456,ENSDLAG00005011547,ENSDLAG00005011584,ENSDLAG00005011695,ENSDLAG00005011818,ENSDLAG00005012003,ENSDLAG00005012449,ENSDLAG00005012508,ENSDLAG00005012695,ENSDLAG00005013114,ENSDLAG00005013541,ENSDLAG00005014237,ENSDLAG00005014878,ENSDLAG00005014909,ENSDLAG00005014927,ENSDLAG00005015014,ENSDLAG00005015505,ENSDLAG00005015570,ENSDLAG00005015649,ENSDLAG00005015929,ENSDLAG00005015985,ENSDLAG00005016057,ENSDLAG00005016553,ENSDLAG00005017085,ENSDLAG00005017426,ENSDLAG00005017537,ENSDLAG00005017644,ENSDLAG00005017822,ENSDLAG00005018236,ENSDLAG00005018781,ENSDLAG00005019282,ENSDLAG00005019375,ENSDLAG00005020069,ENSDLAG00005020105,ENSDLAG00005020529,ENSDLAG00005020643,ENSDLAG00005020856,ENSDLAG00005021094,ENSDLAG00005021130,ENSDLAG00005021362,ENSDLAG00005021486,ENSDLAG00005021521,ENSDLAG00005022285,ENSDLAG00005022617,ENSDLAG00005022652,ENSDLAG00005022726,ENSDLAG00005023033,ENSDLAG00005023054,ENSDLAG00005023200,ENSDLAG00005023326,ENSDLAG00005023469,ENSDLAG00005023907,ENSDLAG00005024028,ENSDLAG00005024108,ENSDLAG00005024212,ENSDLAG00005024678,ENSDLAG00005024709,ENSDLAG00005024797,ENSDLAG00005024989,ENSDLAG00005025005,ENSDLAG00005025121,ENSDLAG00005025400,ENSDLAG00005025411,ENSDLAG00005025560,ENSDLAG00005025890,ENSDLAG00005026029,ENSDLAG00005026286,ENSDLAG00005026401,ENSDLAG00005026839,ENSDLAG00005026954,ENSDLAG00005027181,ENSDLAG00005027244,ENSDLAG00005027328,ENSDLAG00005027377,ENSDLAG00005027406,ENSDLAG00005027653,ENSDLAG00005028448,ENSDLAG00005028625,ENSDLAG00005028918,ENSDLAG00005029628,ENSDLAG00005030078,ENSDLAG00005031067,ENSDLAG00005031448,ENSDLAG00005031497,ENSDLAG00005031756,ENSDLAG00005031953,ENSDLAG00005032053,ENSDLAG00005032207,ENSDLAG00005032690,ENSDLAG00005032867,ENSDLAG00005032871,ENSDLAG00005033015,ENSDLAG00005033134,ENSDLAG00005033550,ENSDLAG00005033936,ENSDLAG00005033965,ENSDLAG00005034025,ENSDLAG00005034691,ENSDLAG00005034814,ENSDLAG00005035120
GO:BP	organic substance catabolic process	GO:1901575	1.01e-06	5.99386	343	7310	150	24969	ENSDLAG00005000044,ENSDLAG00005000098,ENSDLAG00005000792,ENSDLAG00005001650,ENSDLAG00005001842,ENSDLAG00005002977,ENSDLAG00005003116,ENSDLAG00005003213,ENSDLAG00005004575,ENSDLAG00005005085,ENSDLAG00005005640,ENSDLAG00005005747,ENSDLAG00005005863,ENSDLAG00005005886,ENSDLAG00005005895,ENSDLAG00005005898,ENSDLAG00005006004,ENSDLAG00005006127,ENSDLAG00005006145,ENSDLAG00005006509,ENSDLAG00005006599,ENSDLAG00005006601,ENSDLAG00005006603,ENSDLAG00005007184,ENSDLAG00005007199,ENSDLAG00005007384,ENSDLAG00005007545,ENSDLAG00005008342,ENSDLAG00005008434,ENSDLAG00005008552,ENSDLAG00005008833,ENSDLAG00005009078,ENSDLAG00005009384,ENSDLAG00005009460,ENSDLAG00005009554,ENSDLAG00005009873,ENSDLAG00005010410,ENSDLAG00005010517,ENSDLAG00005010572,ENSDLAG00005010728,ENSDLAG00005010901,ENSDLAG00005011134,ENSDLAG00005011233,ENSDLAG00005011294,ENSDLAG00005011359,ENSDLAG00005011418,ENSDLAG00005011475,ENSDLAG00005011498,ENSDLAG00005011548,ENSDLAG00005011569,ENSDLAG00005011625,ENSDLAG00005011694,ENSDLAG00005012225,ENSDLAG00005012746,ENSDLAG00005013554,ENSDLAG00005013691,ENSDLAG00005013701,ENSDLAG00005013752,ENSDLAG00005014366,ENSDLAG00005014466,ENSDLAG00005014472,ENSDLAG00005014701,ENSDLAG00005014948,ENSDLAG00005015160,ENSDLAG00005015355,ENSDLAG00005015890,ENSDLAG00005015973,ENSDLAG00005016118,ENSDLAG00005016295,ENSDLAG00005016346,ENSDLAG00005016459,ENSDLAG00005016689,ENSDLAG00005016778,ENSDLAG00005016783,ENSDLAG00005017215,ENSDLAG00005017693,ENSDLAG00005017771,ENSDLAG00005017983,ENSDLAG00005018277,ENSDLAG00005018351,ENSDLAG00005018456,ENSDLAG00005018475,ENSDLAG00005018953,ENSDLAG00005019026,ENSDLAG00005019227,ENSDLAG00005019333,ENSDLAG00005019571,ENSDLAG00005020235,ENSDLAG00005020243,ENSDLAG00005020297,ENSDLAG00005020750,ENSDLAG00005020772,ENSDLAG00005020940,ENSDLAG00005020961,ENSDLAG00005021070,ENSDLAG00005021183,ENSDLAG00005021331,ENSDLAG00005021439,ENSDLAG00005021663,ENSDLAG00005021782,ENSDLAG00005021890,ENSDLAG00005022047,ENSDLAG00005022184,ENSDLAG00005022211,ENSDLAG00005022295,ENSDLAG00005022298,ENSDLAG00005022577,ENSDLAG00005023268,ENSDLAG00005023418,ENSDLAG00005023447,ENSDLAG00005023762,ENSDLAG00005024009,ENSDLAG00005024303,ENSDLAG00005024838,ENSDLAG00005024876,ENSDLAG00005025146,ENSDLAG00005025170,ENSDLAG00005025189,ENSDLAG00005025222,ENSDLAG00005025318,ENSDLAG00005025440,ENSDLAG00005025460,ENSDLAG00005026223,ENSDLAG00005026611,ENSDLAG00005027834,ENSDLAG00005028176,ENSDLAG00005029137,ENSDLAG00005029158,ENSDLAG00005029691,ENSDLAG00005029732,ENSDLAG00005030027,ENSDLAG00005030529,ENSDLAG00005030853,ENSDLAG00005031255,ENSDLAG00005031475,ENSDLAG00005031551,ENSDLAG00005031751,ENSDLAG00005031983,ENSDLAG00005032183,ENSDLAG00005032590,ENSDLAG00005032839,ENSDLAG00005033124,ENSDLAG00005033334,ENSDLAG00005033478,ENSDLAG00005033732,ENSDLAG00005033836,ENSDLAG00005033856,ENSDLAG00005034062,ENSDLAG00005034286,ENSDLAG00005034806
GO:BP	intracellular transport	GO:0046907	1.33e-06	5.87778	303	7310	135	24969	ENSDLAG00005000145,ENSDLAG00005001002,ENSDLAG00005001097,ENSDLAG00005001932,ENSDLAG00005002845,ENSDLAG00005002953,ENSDLAG00005003560,ENSDLAG00005003630,ENSDLAG00005004439,ENSDLAG00005004444,ENSDLAG00005004580,ENSDLAG00005005223,ENSDLAG00005005424,ENSDLAG00005005480,ENSDLAG00005005501,ENSDLAG00005005695,ENSDLAG00005005711,ENSDLAG00005005762,ENSDLAG00005006411,ENSDLAG00005006628,ENSDLAG00005007268,ENSDLAG00005007385,ENSDLAG00005007428,ENSDLAG00005007714,ENSDLAG00005008202,ENSDLAG00005008601,ENSDLAG00005008646,ENSDLAG00005008731,ENSDLAG00005009027,ENSDLAG00005009144,ENSDLAG00005009338,ENSDLAG00005009341,ENSDLAG00005009712,ENSDLAG00005009804,ENSDLAG00005009875,ENSDLAG00005010087,ENSDLAG00005010259,ENSDLAG00005010598,ENSDLAG00005010712,ENSDLAG00005010795,ENSDLAG00005010954,ENSDLAG00005011304,ENSDLAG00005011456,ENSDLAG00005011547,ENSDLAG00005011695,ENSDLAG00005011818,ENSDLAG00005012003,ENSDLAG00005012449,ENSDLAG00005012508,ENSDLAG00005012695,ENSDLAG00005013114,ENSDLAG00005013541,ENSDLAG00005014237,ENSDLAG00005014878,ENSDLAG00005014909,ENSDLAG00005014927,ENSDLAG00005015505,ENSDLAG00005015570,ENSDLAG00005015649,ENSDLAG00005015929,ENSDLAG00005015985,ENSDLAG00005016057,ENSDLAG00005016553,ENSDLAG00005017085,ENSDLAG00005017426,ENSDLAG00005017537,ENSDLAG00005017644,ENSDLAG00005017822,ENSDLAG00005018236,ENSDLAG00005018781,ENSDLAG00005019282,ENSDLAG00005019375,ENSDLAG00005020069,ENSDLAG00005020105,ENSDLAG00005020529,ENSDLAG00005020643,ENSDLAG00005021130,ENSDLAG00005021362,ENSDLAG00005021486,ENSDLAG00005021521,ENSDLAG00005022285,ENSDLAG00005022617,ENSDLAG00005022652,ENSDLAG00005022726,ENSDLAG00005023033,ENSDLAG00005023054,ENSDLAG00005023326,ENSDLAG00005023469,ENSDLAG00005023907,ENSDLAG00005024028,ENSDLAG00005024108,ENSDLAG00005024212,ENSDLAG00005024709,ENSDLAG00005024797,ENSDLAG00005024989,ENSDLAG00005025005,ENSDLAG00005025121,ENSDLAG00005025400,ENSDLAG00005025411,ENSDLAG00005025560,ENSDLAG00005025890,ENSDLAG00005026029,ENSDLAG00005026286,ENSDLAG00005026401,ENSDLAG00005026839,ENSDLAG00005026954,ENSDLAG00005027181,ENSDLAG00005027244,ENSDLAG00005027328,ENSDLAG00005027377,ENSDLAG00005027406,ENSDLAG00005027653,ENSDLAG00005028448,ENSDLAG00005028625,ENSDLAG00005028918,ENSDLAG00005030078,ENSDLAG00005031067,ENSDLAG00005031448,ENSDLAG00005031497,ENSDLAG00005031756,ENSDLAG00005031953,ENSDLAG00005032053,ENSDLAG00005032207,ENSDLAG00005032690,ENSDLAG00005032867,ENSDLAG00005032871,ENSDLAG00005033015,ENSDLAG00005033134,ENSDLAG00005033550,ENSDLAG00005033936,ENSDLAG00005033965,ENSDLAG00005034025,ENSDLAG00005034691,ENSDLAG00005034814,ENSDLAG00005035120
GO:BP	cellular nitrogen compound biosynthetic process	GO:0044271	4.13e-06	5.38432	1592	7310	563	24969	ENSDLAG00005000239,ENSDLAG00005000271,ENSDLAG00005000275,ENSDLAG00005000306,ENSDLAG00005000359,ENSDLAG00005000376,ENSDLAG00005000426,ENSDLAG00005000489,ENSDLAG00005000527,ENSDLAG00005000534,ENSDLAG00005000609,ENSDLAG00005000624,ENSDLAG00005000657,ENSDLAG00005000830,ENSDLAG00005000841,ENSDLAG00005000861,ENSDLAG00005000958,ENSDLAG00005001006,ENSDLAG00005001042,ENSDLAG00005001062,ENSDLAG00005001087,ENSDLAG00005001094,ENSDLAG00005001130,ENSDLAG00005001352,ENSDLAG00005001403,ENSDLAG00005001437,ENSDLAG00005001727,ENSDLAG00005001834,ENSDLAG00005001871,ENSDLAG00005001935,ENSDLAG00005001978,ENSDLAG00005001994,ENSDLAG00005002015,ENSDLAG00005002070,ENSDLAG00005002077,ENSDLAG00005002135,ENSDLAG00005002263,ENSDLAG00005002275,ENSDLAG00005002350,ENSDLAG00005002370,ENSDLAG00005002394,ENSDLAG00005002420,ENSDLAG00005002427,ENSDLAG00005002526,ENSDLAG00005002550,ENSDLAG00005002556,ENSDLAG00005002664,ENSDLAG00005002960,ENSDLAG00005003222,ENSDLAG00005003268,ENSDLAG00005003390,ENSDLAG00005003503,ENSDLAG00005003568,ENSDLAG00005003583,ENSDLAG00005003652,ENSDLAG00005003785,ENSDLAG00005003797,ENSDLAG00005004136,ENSDLAG00005004141,ENSDLAG00005004179,ENSDLAG00005004313,ENSDLAG00005004486,ENSDLAG00005004499,ENSDLAG00005004529,ENSDLAG00005004566,ENSDLAG00005004581,ENSDLAG00005004618,ENSDLAG00005004690,ENSDLAG00005004912,ENSDLAG00005004929,ENSDLAG00005005036,ENSDLAG00005005125,ENSDLAG00005005166,ENSDLAG00005005194,ENSDLAG00005005233,ENSDLAG00005005372,ENSDLAG00005005441,ENSDLAG00005005486,ENSDLAG00005005541,ENSDLAG00005005574,ENSDLAG00005005608,ENSDLAG00005005679,ENSDLAG00005005695,ENSDLAG00005005749,ENSDLAG00005005857,ENSDLAG00005006122,ENSDLAG00005006264,ENSDLAG00005006447,ENSDLAG00005006466,ENSDLAG00005006479,ENSDLAG00005006513,ENSDLAG00005006757,ENSDLAG00005006790,ENSDLAG00005006791,ENSDLAG00005006796,ENSDLAG00005006823,ENSDLAG00005006922,ENSDLAG00005006969,ENSDLAG00005007002,ENSDLAG00005007110,ENSDLAG00005007157,ENSDLAG00005007221,ENSDLAG00005007226,ENSDLAG00005007329,ENSDLAG00005007330,ENSDLAG00005007331,ENSDLAG00005007348,ENSDLAG00005007370,ENSDLAG00005007410,ENSDLAG00005007422,ENSDLAG00005007516,ENSDLAG00005007533,ENSDLAG00005007693,ENSDLAG00005007724,ENSDLAG00005007725,ENSDLAG00005007786,ENSDLAG00005007801,ENSDLAG00005007821,ENSDLAG00005007823,ENSDLAG00005007934,ENSDLAG00005007995,ENSDLAG00005008021,ENSDLAG00005008050,ENSDLAG00005008054,ENSDLAG00005008058,ENSDLAG00005008075,ENSDLAG00005008158,ENSDLAG00005008170,ENSDLAG00005008301,ENSDLAG00005008706,ENSDLAG00005008712,ENSDLAG00005008781,ENSDLAG00005008829,ENSDLAG00005008873,ENSDLAG00005008906,ENSDLAG00005009009,ENSDLAG00005009038,ENSDLAG00005009042,ENSDLAG00005009095,ENSDLAG00005009101,ENSDLAG00005009156,ENSDLAG00005009170,ENSDLAG00005009231,ENSDLAG00005009245,ENSDLAG00005009248,ENSDLAG00005009250,ENSDLAG00005009290,ENSDLAG00005009299,ENSDLAG00005009328,ENSDLAG00005009411,ENSDLAG00005009452,ENSDLAG00005009466,ENSDLAG00005009523,ENSDLAG00005009638,ENSDLAG00005009655,ENSDLAG00005009677,ENSDLAG00005009731,ENSDLAG00005009739,ENSDLAG00005009789,ENSDLAG00005009820,ENSDLAG00005009921,ENSDLAG00005010116,ENSDLAG00005010134,ENSDLAG00005010162,ENSDLAG00005010269,ENSDLAG00005010358,ENSDLAG00005010387,ENSDLAG00005010401,ENSDLAG00005010508,ENSDLAG00005010540,ENSDLAG00005010569,ENSDLAG00005010573,ENSDLAG00005010724,ENSDLAG00005010780,ENSDLAG00005010848,ENSDLAG00005010901,ENSDLAG00005010915,ENSDLAG00005011069,ENSDLAG00005011251,ENSDLAG00005011304,ENSDLAG00005011366,ENSDLAG00005011392,ENSDLAG00005011533,ENSDLAG00005011556,ENSDLAG00005011711,ENSDLAG00005011769,ENSDLAG00005011775,ENSDLAG00005011823,ENSDLAG00005011964,ENSDLAG00005011972,ENSDLAG00005012004,ENSDLAG00005012020,ENSDLAG00005012067,ENSDLAG00005012096,ENSDLAG00005012118,ENSDLAG00005012197,ENSDLAG00005012256,ENSDLAG00005012271,ENSDLAG00005012275,ENSDLAG00005012278,ENSDLAG00005012347,ENSDLAG00005012402,ENSDLAG00005012520,ENSDLAG00005012536,ENSDLAG00005012570,ENSDLAG00005012593,ENSDLAG00005012616,ENSDLAG00005012795,ENSDLAG00005012902,ENSDLAG00005013019,ENSDLAG00005013166,ENSDLAG00005013173,ENSDLAG00005013216,ENSDLAG00005013238,ENSDLAG00005013289,ENSDLAG00005013349,ENSDLAG00005013410,ENSDLAG00005013554,ENSDLAG00005013577,ENSDLAG00005013590,ENSDLAG00005013594,ENSDLAG00005013681,ENSDLAG00005013682,ENSDLAG00005013688,ENSDLAG00005013882,ENSDLAG00005013884,ENSDLAG00005013892,ENSDLAG00005013913,ENSDLAG00005013941,ENSDLAG00005013943,ENSDLAG00005013982,ENSDLAG00005014034,ENSDLAG00005014071,ENSDLAG00005014201,ENSDLAG00005014375,ENSDLAG00005014410,ENSDLAG00005014447,ENSDLAG00005014494,ENSDLAG00005014531,ENSDLAG00005014722,ENSDLAG00005014742,ENSDLAG00005014899,ENSDLAG00005014938,ENSDLAG00005014946,ENSDLAG00005015041,ENSDLAG00005015185,ENSDLAG00005015248,ENSDLAG00005015547,ENSDLAG00005015741,ENSDLAG00005015761,ENSDLAG00005015891,ENSDLAG00005015984,ENSDLAG00005016026,ENSDLAG00005016175,ENSDLAG00005016251,ENSDLAG00005016403,ENSDLAG00005016462,ENSDLAG00005016574,ENSDLAG00005016622,ENSDLAG00005016699,ENSDLAG00005016757,ENSDLAG00005016844,ENSDLAG00005016984,ENSDLAG00005017030,ENSDLAG00005017082,ENSDLAG00005017189,ENSDLAG00005017277,ENSDLAG00005017292,ENSDLAG00005017344,ENSDLAG00005017346,ENSDLAG00005017432,ENSDLAG00005017635,ENSDLAG00005017861,ENSDLAG00005017873,ENSDLAG00005017928,ENSDLAG00005017991,ENSDLAG00005018034,ENSDLAG00005018233,ENSDLAG00005018540,ENSDLAG00005018578,ENSDLAG00005018733,ENSDLAG00005018900,ENSDLAG00005019025,ENSDLAG00005019047,ENSDLAG00005019052,ENSDLAG00005019146,ENSDLAG00005019238,ENSDLAG00005019268,ENSDLAG00005019271,ENSDLAG00005019316,ENSDLAG00005019349,ENSDLAG00005019354,ENSDLAG00005019395,ENSDLAG00005019471,ENSDLAG00005019491,ENSDLAG00005019511,ENSDLAG00005019570,ENSDLAG00005019610,ENSDLAG00005019633,ENSDLAG00005019707,ENSDLAG00005019716,ENSDLAG00005019737,ENSDLAG00005019793,ENSDLAG00005019837,ENSDLAG00005019891,ENSDLAG00005020124,ENSDLAG00005020133,ENSDLAG00005020195,ENSDLAG00005020233,ENSDLAG00005020279,ENSDLAG00005020281,ENSDLAG00005020321,ENSDLAG00005020324,ENSDLAG00005020334,ENSDLAG00005020360,ENSDLAG00005020362,ENSDLAG00005020460,ENSDLAG00005020486,ENSDLAG00005020543,ENSDLAG00005020598,ENSDLAG00005020605,ENSDLAG00005020622,ENSDLAG00005020688,ENSDLAG00005020731,ENSDLAG00005020741,ENSDLAG00005020851,ENSDLAG00005020862,ENSDLAG00005020871,ENSDLAG00005020918,ENSDLAG00005020937,ENSDLAG00005020978,ENSDLAG00005021063,ENSDLAG00005021064,ENSDLAG00005021118,ENSDLAG00005021137,ENSDLAG00005021171,ENSDLAG00005021317,ENSDLAG00005021343,ENSDLAG00005021388,ENSDLAG00005021471,ENSDLAG00005021510,ENSDLAG00005021521,ENSDLAG00005021524,ENSDLAG00005021618,ENSDLAG00005021687,ENSDLAG00005021812,ENSDLAG00005021825,ENSDLAG00005021831,ENSDLAG00005022025,ENSDLAG00005022184,ENSDLAG00005022224,ENSDLAG00005022271,ENSDLAG00005022274,ENSDLAG00005022342,ENSDLAG00005022359,ENSDLAG00005022586,ENSDLAG00005022607,ENSDLAG00005022661,ENSDLAG00005022677,ENSDLAG00005022872,ENSDLAG00005022951,ENSDLAG00005022964,ENSDLAG00005023087,ENSDLAG00005023155,ENSDLAG00005023164,ENSDLAG00005023192,ENSDLAG00005023400,ENSDLAG00005023508,ENSDLAG00005023516,ENSDLAG00005023520,ENSDLAG00005023589,ENSDLAG00005023649,ENSDLAG00005023842,ENSDLAG00005024010,ENSDLAG00005024075,ENSDLAG00005024078,ENSDLAG00005024124,ENSDLAG00005024201,ENSDLAG00005024222,ENSDLAG00005024255,ENSDLAG00005024262,ENSDLAG00005024274,ENSDLAG00005024277,ENSDLAG00005024374,ENSDLAG00005024449,ENSDLAG00005024551,ENSDLAG00005024673,ENSDLAG00005024718,ENSDLAG00005024782,ENSDLAG00005024858,ENSDLAG00005024910,ENSDLAG00005024942,ENSDLAG00005024996,ENSDLAG00005025048,ENSDLAG00005025164,ENSDLAG00005025262,ENSDLAG00005025285,ENSDLAG00005025444,ENSDLAG00005025503,ENSDLAG00005025603,ENSDLAG00005025613,ENSDLAG00005025623,ENSDLAG00005025656,ENSDLAG00005025668,ENSDLAG00005025696,ENSDLAG00005025782,ENSDLAG00005025803,ENSDLAG00005025906,ENSDLAG00005025939,ENSDLAG00005025950,ENSDLAG00005025960,ENSDLAG00005025986,ENSDLAG00005026031,ENSDLAG00005026094,ENSDLAG00005026295,ENSDLAG00005026337,ENSDLAG00005026339,ENSDLAG00005026462,ENSDLAG00005026472,ENSDLAG00005026551,ENSDLAG00005026671,ENSDLAG00005026905,ENSDLAG00005026933,ENSDLAG00005027071,ENSDLAG00005027085,ENSDLAG00005027120,ENSDLAG00005027284,ENSDLAG00005027441,ENSDLAG00005027503,ENSDLAG00005027596,ENSDLAG00005027699,ENSDLAG00005027707,ENSDLAG00005027770,ENSDLAG00005028009,ENSDLAG00005028154,ENSDLAG00005028183,ENSDLAG00005028265,ENSDLAG00005028449,ENSDLAG00005028627,ENSDLAG00005028683,ENSDLAG00005028790,ENSDLAG00005028792,ENSDLAG00005028801,ENSDLAG00005028833,ENSDLAG00005028941,ENSDLAG00005028988,ENSDLAG00005028998,ENSDLAG00005029039,ENSDLAG00005029122,ENSDLAG00005029132,ENSDLAG00005029143,ENSDLAG00005029187,ENSDLAG00005029194,ENSDLAG00005029235,ENSDLAG00005029262,ENSDLAG00005029296,ENSDLAG00005029464,ENSDLAG00005029476,ENSDLAG00005029482,ENSDLAG00005029522,ENSDLAG00005029555,ENSDLAG00005029681,ENSDLAG00005029696,ENSDLAG00005029739,ENSDLAG00005029772,ENSDLAG00005029808,ENSDLAG00005029955,ENSDLAG00005029965,ENSDLAG00005030100,ENSDLAG00005030104,ENSDLAG00005030130,ENSDLAG00005030144,ENSDLAG00005030232,ENSDLAG00005030378,ENSDLAG00005030441,ENSDLAG00005030449,ENSDLAG00005030491,ENSDLAG00005030499,ENSDLAG00005030533,ENSDLAG00005030626,ENSDLAG00005030632,ENSDLAG00005030685,ENSDLAG00005030787,ENSDLAG00005030810,ENSDLAG00005030891,ENSDLAG00005030951,ENSDLAG00005030986,ENSDLAG00005031054,ENSDLAG00005031082,ENSDLAG00005031154,ENSDLAG00005031157,ENSDLAG00005031162,ENSDLAG00005031176,ENSDLAG00005031206,ENSDLAG00005031213,ENSDLAG00005031315,ENSDLAG00005031328,ENSDLAG00005031568,ENSDLAG00005031590,ENSDLAG00005031707,ENSDLAG00005031746,ENSDLAG00005031835,ENSDLAG00005031848,ENSDLAG00005031864,ENSDLAG00005031903,ENSDLAG00005031933,ENSDLAG00005032145,ENSDLAG00005032252,ENSDLAG00005032282,ENSDLAG00005032302,ENSDLAG00005032356,ENSDLAG00005032405,ENSDLAG00005032409,ENSDLAG00005032543,ENSDLAG00005032570,ENSDLAG00005032581,ENSDLAG00005032586,ENSDLAG00005032604,ENSDLAG00005032656,ENSDLAG00005032780,ENSDLAG00005032875,ENSDLAG00005032994,ENSDLAG00005033021,ENSDLAG00005033078,ENSDLAG00005033168,ENSDLAG00005033169,ENSDLAG00005033204,ENSDLAG00005033254,ENSDLAG00005033286,ENSDLAG00005033315,ENSDLAG00005033322,ENSDLAG00005033414,ENSDLAG00005033516,ENSDLAG00005033524,ENSDLAG00005033598,ENSDLAG00005033609,ENSDLAG00005033704,ENSDLAG00005033834,ENSDLAG00005033861,ENSDLAG00005033925,ENSDLAG00005033937,ENSDLAG00005033940,ENSDLAG00005033976,ENSDLAG00005034170,ENSDLAG00005034315,ENSDLAG00005034390,ENSDLAG00005034416,ENSDLAG00005034449,ENSDLAG00005034458,ENSDLAG00005034499,ENSDLAG00005034546,ENSDLAG00005034560,ENSDLAG00005034591,ENSDLAG00005034601,ENSDLAG00005034658,ENSDLAG00005034669,ENSDLAG00005034681,ENSDLAG00005034881,ENSDLAG00005034948,ENSDLAG00005035012,ENSDLAG00005035083,ENSDLAG00005035119,ENSDLAG00005035138
GO:BP	Golgi vesicle transport	GO:0048193	4.24e-06	5.37288	64	7310	40	24969	ENSDLAG00005000145,ENSDLAG00005002197,ENSDLAG00005003560,ENSDLAG00005003630,ENSDLAG00005005294,ENSDLAG00005006411,ENSDLAG00005006628,ENSDLAG00005007025,ENSDLAG00005007714,ENSDLAG00005008202,ENSDLAG00005008601,ENSDLAG00005008731,ENSDLAG00005008861,ENSDLAG00005010954,ENSDLAG00005011695,ENSDLAG00005012280,ENSDLAG00005012695,ENSDLAG00005015259,ENSDLAG00005017994,ENSDLAG00005018560,ENSDLAG00005019448,ENSDLAG00005020643,ENSDLAG00005021362,ENSDLAG00005021521,ENSDLAG00005023033,ENSDLAG00005024021,ENSDLAG00005024679,ENSDLAG00005024797,ENSDLAG00005025400,ENSDLAG00005025411,ENSDLAG00005025560,ENSDLAG00005026029,ENSDLAG00005027181,ENSDLAG00005027377,ENSDLAG00005028602,ENSDLAG00005028746,ENSDLAG00005030858,ENSDLAG00005032207,ENSDLAG00005032690,ENSDLAG00005033965
GO:BP	protein modification process	GO:0036211	4.69e-06	5.32874	1228	7310	445	24969	ENSDLAG00005000269,ENSDLAG00005000314,ENSDLAG00005000321,ENSDLAG00005000334,ENSDLAG00005000361,ENSDLAG00005000378,ENSDLAG00005000418,ENSDLAG00005000483,ENSDLAG00005000498,ENSDLAG00005000515,ENSDLAG00005000522,ENSDLAG00005000594,ENSDLAG00005000663,ENSDLAG00005000688,ENSDLAG00005000690,ENSDLAG00005000792,ENSDLAG00005000837,ENSDLAG00005000871,ENSDLAG00005000919,ENSDLAG00005000927,ENSDLAG00005000958,ENSDLAG00005000993,ENSDLAG00005001111,ENSDLAG00005001117,ENSDLAG00005001123,ENSDLAG00005001309,ENSDLAG00005001405,ENSDLAG00005001446,ENSDLAG00005001644,ENSDLAG00005001801,ENSDLAG00005001836,ENSDLAG00005001847,ENSDLAG00005001914,ENSDLAG00005001919,ENSDLAG00005002010,ENSDLAG00005002041,ENSDLAG00005002182,ENSDLAG00005002221,ENSDLAG00005002226,ENSDLAG00005002256,ENSDLAG00005002274,ENSDLAG00005002378,ENSDLAG00005002586,ENSDLAG00005002745,ENSDLAG00005002895,ENSDLAG00005002972,ENSDLAG00005003298,ENSDLAG00005003388,ENSDLAG00005003526,ENSDLAG00005003644,ENSDLAG00005003661,ENSDLAG00005003663,ENSDLAG00005003666,ENSDLAG00005003673,ENSDLAG00005003840,ENSDLAG00005003854,ENSDLAG00005003912,ENSDLAG00005003931,ENSDLAG00005004019,ENSDLAG00005004101,ENSDLAG00005004304,ENSDLAG00005004414,ENSDLAG00005004547,ENSDLAG00005004613,ENSDLAG00005004736,ENSDLAG00005004776,ENSDLAG00005004843,ENSDLAG00005005093,ENSDLAG00005005184,ENSDLAG00005005266,ENSDLAG00005005389,ENSDLAG00005005464,ENSDLAG00005005489,ENSDLAG00005005635,ENSDLAG00005005652,ENSDLAG00005005735,ENSDLAG00005005736,ENSDLAG00005005878,ENSDLAG00005005886,ENSDLAG00005006017,ENSDLAG00005006088,ENSDLAG00005006162,ENSDLAG00005006166,ENSDLAG00005006351,ENSDLAG00005006603,ENSDLAG00005006638,ENSDLAG00005006676,ENSDLAG00005006687,ENSDLAG00005006807,ENSDLAG00005006861,ENSDLAG00005006870,ENSDLAG00005006890,ENSDLAG00005006903,ENSDLAG00005007005,ENSDLAG00005007115,ENSDLAG00005007216,ENSDLAG00005007280,ENSDLAG00005007400,ENSDLAG00005007420,ENSDLAG00005007437,ENSDLAG00005007444,ENSDLAG00005007449,ENSDLAG00005007496,ENSDLAG00005007532,ENSDLAG00005007633,ENSDLAG00005007695,ENSDLAG00005007786,ENSDLAG00005007809,ENSDLAG00005007841,ENSDLAG00005007848,ENSDLAG00005008034,ENSDLAG00005008052,ENSDLAG00005008230,ENSDLAG00005008329,ENSDLAG00005008340,ENSDLAG00005008415,ENSDLAG00005008421,ENSDLAG00005008524,ENSDLAG00005008531,ENSDLAG00005008898,ENSDLAG00005008918,ENSDLAG00005008951,ENSDLAG00005008969,ENSDLAG00005009035,ENSDLAG00005009085,ENSDLAG00005009140,ENSDLAG00005009175,ENSDLAG00005009188,ENSDLAG00005009354,ENSDLAG00005009460,ENSDLAG00005009489,ENSDLAG00005009493,ENSDLAG00005009605,ENSDLAG00005009633,ENSDLAG00005009669,ENSDLAG00005009787,ENSDLAG00005010055,ENSDLAG00005010108,ENSDLAG00005010112,ENSDLAG00005010178,ENSDLAG00005010227,ENSDLAG00005010399,ENSDLAG00005010431,ENSDLAG00005010454,ENSDLAG00005010485,ENSDLAG00005010704,ENSDLAG00005010770,ENSDLAG00005010773,ENSDLAG00005010777,ENSDLAG00005010792,ENSDLAG00005010900,ENSDLAG00005010988,ENSDLAG00005011166,ENSDLAG00005011217,ENSDLAG00005011312,ENSDLAG00005011396,ENSDLAG00005011451,ENSDLAG00005011569,ENSDLAG00005011756,ENSDLAG00005011782,ENSDLAG00005012145,ENSDLAG00005012222,ENSDLAG00005012233,ENSDLAG00005012322,ENSDLAG00005012417,ENSDLAG00005012420,ENSDLAG00005012486,ENSDLAG00005012554,ENSDLAG00005012669,ENSDLAG00005012734,ENSDLAG00005012846,ENSDLAG00005012858,ENSDLAG00005012888,ENSDLAG00005013012,ENSDLAG00005013140,ENSDLAG00005013187,ENSDLAG00005013194,ENSDLAG00005013286,ENSDLAG00005013426,ENSDLAG00005013617,ENSDLAG00005013741,ENSDLAG00005013799,ENSDLAG00005013872,ENSDLAG00005013880,ENSDLAG00005013888,ENSDLAG00005013970,ENSDLAG00005014011,ENSDLAG00005014429,ENSDLAG00005014591,ENSDLAG00005014598,ENSDLAG00005014660,ENSDLAG00005014671,ENSDLAG00005014689,ENSDLAG00005014706,ENSDLAG00005014882,ENSDLAG00005014918,ENSDLAG00005015034,ENSDLAG00005015047,ENSDLAG00005015180,ENSDLAG00005015275,ENSDLAG00005015556,ENSDLAG00005015569,ENSDLAG00005015576,ENSDLAG00005015953,ENSDLAG00005015969,ENSDLAG00005015986,ENSDLAG00005015989,ENSDLAG00005016016,ENSDLAG00005016068,ENSDLAG00005016176,ENSDLAG00005016305,ENSDLAG00005016332,ENSDLAG00005016389,ENSDLAG00005016459,ENSDLAG00005016990,ENSDLAG00005017266,ENSDLAG00005017396,ENSDLAG00005017438,ENSDLAG00005017855,ENSDLAG00005017998,ENSDLAG00005018145,ENSDLAG00005018245,ENSDLAG00005018271,ENSDLAG00005018348,ENSDLAG00005018491,ENSDLAG00005018611,ENSDLAG00005018690,ENSDLAG00005018735,ENSDLAG00005018805,ENSDLAG00005018825,ENSDLAG00005018909,ENSDLAG00005018948,ENSDLAG00005018949,ENSDLAG00005018963,ENSDLAG00005018991,ENSDLAG00005019005,ENSDLAG00005019020,ENSDLAG00005019071,ENSDLAG00005019100,ENSDLAG00005019159,ENSDLAG00005019225,ENSDLAG00005019482,ENSDLAG00005019516,ENSDLAG00005019518,ENSDLAG00005019638,ENSDLAG00005019815,ENSDLAG00005019984,ENSDLAG00005020109,ENSDLAG00005020157,ENSDLAG00005020251,ENSDLAG00005020327,ENSDLAG00005020541,ENSDLAG00005020648,ENSDLAG00005020789,ENSDLAG00005020813,ENSDLAG00005020899,ENSDLAG00005020950,ENSDLAG00005020951,ENSDLAG00005021155,ENSDLAG00005021291,ENSDLAG00005021375,ENSDLAG00005021494,ENSDLAG00005021573,ENSDLAG00005021761,ENSDLAG00005021774,ENSDLAG00005021808,ENSDLAG00005021903,ENSDLAG00005021971,ENSDLAG00005022010,ENSDLAG00005022033,ENSDLAG00005022046,ENSDLAG00005022089,ENSDLAG00005022102,ENSDLAG00005022105,ENSDLAG00005022155,ENSDLAG00005022208,ENSDLAG00005022267,ENSDLAG00005022273,ENSDLAG00005022332,ENSDLAG00005022347,ENSDLAG00005022395,ENSDLAG00005022470,ENSDLAG00005022503,ENSDLAG00005022548,ENSDLAG00005022549,ENSDLAG00005022559,ENSDLAG00005022633,ENSDLAG00005022670,ENSDLAG00005022703,ENSDLAG00005022719,ENSDLAG00005022766,ENSDLAG00005022794,ENSDLAG00005022829,ENSDLAG00005023190,ENSDLAG00005023361,ENSDLAG00005023458,ENSDLAG00005023477,ENSDLAG00005023500,ENSDLAG00005023537,ENSDLAG00005023600,ENSDLAG00005023621,ENSDLAG00005023630,ENSDLAG00005023652,ENSDLAG00005023696,ENSDLAG00005023714,ENSDLAG00005023716,ENSDLAG00005023794,ENSDLAG00005023985,ENSDLAG00005024049,ENSDLAG00005024050,ENSDLAG00005024079,ENSDLAG00005024129,ENSDLAG00005024160,ENSDLAG00005024184,ENSDLAG00005024213,ENSDLAG00005024220,ENSDLAG00005024395,ENSDLAG00005024502,ENSDLAG00005024585,ENSDLAG00005024667,ENSDLAG00005024674,ENSDLAG00005024754,ENSDLAG00005024830,ENSDLAG00005024844,ENSDLAG00005024852,ENSDLAG00005024870,ENSDLAG00005024940,ENSDLAG00005024944,ENSDLAG00005025000,ENSDLAG00005025034,ENSDLAG00005025097,ENSDLAG00005025133,ENSDLAG00005025252,ENSDLAG00005025259,ENSDLAG00005025352,ENSDLAG00005025559,ENSDLAG00005025665,ENSDLAG00005025765,ENSDLAG00005025878,ENSDLAG00005025923,ENSDLAG00005026029,ENSDLAG00005026185,ENSDLAG00005026189,ENSDLAG00005026195,ENSDLAG00005026197,ENSDLAG00005026244,ENSDLAG00005026246,ENSDLAG00005026282,ENSDLAG00005026432,ENSDLAG00005026479,ENSDLAG00005026513,ENSDLAG00005026514,ENSDLAG00005026547,ENSDLAG00005026548,ENSDLAG00005026800,ENSDLAG00005026853,ENSDLAG00005026963,ENSDLAG00005026986,ENSDLAG00005027057,ENSDLAG00005027059,ENSDLAG00005027062,ENSDLAG00005027093,ENSDLAG00005027334,ENSDLAG00005027534,ENSDLAG00005027924,ENSDLAG00005027925,ENSDLAG00005027954,ENSDLAG00005027956,ENSDLAG00005027988,ENSDLAG00005028023,ENSDLAG00005028048,ENSDLAG00005028252,ENSDLAG00005028391,ENSDLAG00005028442,ENSDLAG00005028575,ENSDLAG00005028758,ENSDLAG00005028857,ENSDLAG00005028948,ENSDLAG00005029050,ENSDLAG00005029110,ENSDLAG00005029220,ENSDLAG00005029309,ENSDLAG00005029343,ENSDLAG00005029551,ENSDLAG00005029564,ENSDLAG00005029571,ENSDLAG00005029938,ENSDLAG00005029992,ENSDLAG00005029998,ENSDLAG00005030185,ENSDLAG00005030415,ENSDLAG00005030444,ENSDLAG00005030851,ENSDLAG00005031059,ENSDLAG00005031238,ENSDLAG00005031254,ENSDLAG00005031260,ENSDLAG00005031264,ENSDLAG00005031283,ENSDLAG00005031455,ENSDLAG00005031476,ENSDLAG00005031525,ENSDLAG00005031571,ENSDLAG00005031596,ENSDLAG00005031650,ENSDLAG00005031694,ENSDLAG00005031759,ENSDLAG00005031941,ENSDLAG00005032024,ENSDLAG00005032250,ENSDLAG00005032299,ENSDLAG00005032364,ENSDLAG00005032475,ENSDLAG00005032563,ENSDLAG00005032753,ENSDLAG00005032787,ENSDLAG00005033105,ENSDLAG00005033120,ENSDLAG00005033125,ENSDLAG00005033316,ENSDLAG00005033422,ENSDLAG00005033454,ENSDLAG00005033600,ENSDLAG00005033719,ENSDLAG00005033772,ENSDLAG00005033847,ENSDLAG00005033891,ENSDLAG00005034166,ENSDLAG00005034247,ENSDLAG00005034325,ENSDLAG00005034441,ENSDLAG00005034456,ENSDLAG00005034514,ENSDLAG00005034564,ENSDLAG00005034649,ENSDLAG00005034665,ENSDLAG00005034730,ENSDLAG00005034751,ENSDLAG00005034775,ENSDLAG00005034812,ENSDLAG00005034818,ENSDLAG00005034819,ENSDLAG00005035005,ENSDLAG00005035033,ENSDLAG00005035119
GO:BP	protein catabolic process	GO:0030163	6.6e-06	5.1802	107	7310	58	24969	ENSDLAG00005000792,ENSDLAG00005001650,ENSDLAG00005002977,ENSDLAG00005005085,ENSDLAG00005005640,ENSDLAG00005005886,ENSDLAG00005005898,ENSDLAG00005006145,ENSDLAG00005006603,ENSDLAG00005007184,ENSDLAG00005007545,ENSDLAG00005008833,ENSDLAG00005009078,ENSDLAG00005010410,ENSDLAG00005010572,ENSDLAG00005011359,ENSDLAG00005011418,ENSDLAG00005011498,ENSDLAG00005011569,ENSDLAG00005011625,ENSDLAG00005011694,ENSDLAG00005012225,ENSDLAG00005013691,ENSDLAG00005013701,ENSDLAG00005013752,ENSDLAG00005015890,ENSDLAG00005016118,ENSDLAG00005016459,ENSDLAG00005016689,ENSDLAG00005016783,ENSDLAG00005017693,ENSDLAG00005018277,ENSDLAG00005018351,ENSDLAG00005019227,ENSDLAG00005020235,ENSDLAG00005020243,ENSDLAG00005020297,ENSDLAG00005020772,ENSDLAG00005020961,ENSDLAG00005021070,ENSDLAG00005022298,ENSDLAG00005023268,ENSDLAG00005023418,ENSDLAG00005024876,ENSDLAG00005025170,ENSDLAG00005025222,ENSDLAG00005025318,ENSDLAG00005029137,ENSDLAG00005031475,ENSDLAG00005031983,ENSDLAG00005032590,ENSDLAG00005033124,ENSDLAG00005033334,ENSDLAG00005033478,ENSDLAG00005033732,ENSDLAG00005033836,ENSDLAG00005034286,ENSDLAG00005034806
GO:BP	macromolecule catabolic process	GO:0009057	9.28e-06	5.03224	179	7310	86	24969	ENSDLAG00005000044,ENSDLAG00005000792,ENSDLAG00005001650,ENSDLAG00005002977,ENSDLAG00005003116,ENSDLAG00005003213,ENSDLAG00005004575,ENSDLAG00005005085,ENSDLAG00005005640,ENSDLAG00005005886,ENSDLAG00005005895,ENSDLAG00005005898,ENSDLAG00005006127,ENSDLAG00005006145,ENSDLAG00005006601,ENSDLAG00005006603,ENSDLAG00005007184,ENSDLAG00005007199,ENSDLAG00005007545,ENSDLAG00005008833,ENSDLAG00005009078,ENSDLAG00005009384,ENSDLAG00005010410,ENSDLAG00005010517,ENSDLAG00005010572,ENSDLAG00005011359,ENSDLAG00005011418,ENSDLAG00005011498,ENSDLAG00005011569,ENSDLAG00005011625,ENSDLAG00005011694,ENSDLAG00005012225,ENSDLAG00005013691,ENSDLAG00005013701,ENSDLAG00005013752,ENSDLAG00005015890,ENSDLAG00005015973,ENSDLAG00005016118,ENSDLAG00005016459,ENSDLAG00005016689,ENSDLAG00005016783,ENSDLAG00005017693,ENSDLAG00005017983,ENSDLAG00005018277,ENSDLAG00005018351,ENSDLAG00005019026,ENSDLAG00005019227,ENSDLAG00005019571,ENSDLAG00005020235,ENSDLAG00005020243,ENSDLAG00005020297,ENSDLAG00005020772,ENSDLAG00005020961,ENSDLAG00005021070,ENSDLAG00005021331,ENSDLAG00005021663,ENSDLAG00005021782,ENSDLAG00005021890,ENSDLAG00005022184,ENSDLAG00005022298,ENSDLAG00005023268,ENSDLAG00005023418,ENSDLAG00005024303,ENSDLAG00005024876,ENSDLAG00005025146,ENSDLAG00005025170,ENSDLAG00005025189,ENSDLAG00005025222,ENSDLAG00005025318,ENSDLAG00005026611,ENSDLAG00005029137,ENSDLAG00005029691,ENSDLAG00005030529,ENSDLAG00005030853,ENSDLAG00005031255,ENSDLAG00005031475,ENSDLAG00005031551,ENSDLAG00005031983,ENSDLAG00005032590,ENSDLAG00005033124,ENSDLAG00005033334,ENSDLAG00005033478,ENSDLAG00005033732,ENSDLAG00005033836,ENSDLAG00005034286,ENSDLAG00005034806
GO:BP	protein localization	GO:0008104	9.93e-06	5.0032	268	7310	119	24969	ENSDLAG00005000267,ENSDLAG00005000465,ENSDLAG00005000548,ENSDLAG00005001002,ENSDLAG00005001097,ENSDLAG00005001932,ENSDLAG00005002953,ENSDLAG00005003560,ENSDLAG00005004444,ENSDLAG00005005480,ENSDLAG00005005501,ENSDLAG00005005711,ENSDLAG00005005762,ENSDLAG00005006233,ENSDLAG00005006375,ENSDLAG00005007119,ENSDLAG00005007385,ENSDLAG00005007428,ENSDLAG00005007613,ENSDLAG00005008034,ENSDLAG00005008731,ENSDLAG00005008832,ENSDLAG00005009027,ENSDLAG00005009144,ENSDLAG00005009341,ENSDLAG00005009712,ENSDLAG00005009788,ENSDLAG00005009804,ENSDLAG00005009875,ENSDLAG00005010259,ENSDLAG00005010712,ENSDLAG00005010954,ENSDLAG00005011533,ENSDLAG00005012204,ENSDLAG00005012331,ENSDLAG00005012573,ENSDLAG00005012960,ENSDLAG00005013114,ENSDLAG00005013810,ENSDLAG00005014021,ENSDLAG00005014237,ENSDLAG00005014359,ENSDLAG00005014878,ENSDLAG00005014909,ENSDLAG00005015361,ENSDLAG00005015505,ENSDLAG00005015570,ENSDLAG00005015649,ENSDLAG00005015929,ENSDLAG00005015985,ENSDLAG00005016057,ENSDLAG00005016329,ENSDLAG00005016553,ENSDLAG00005017085,ENSDLAG00005017108,ENSDLAG00005017537,ENSDLAG00005017822,ENSDLAG00005018236,ENSDLAG00005018781,ENSDLAG00005019363,ENSDLAG00005019375,ENSDLAG00005020069,ENSDLAG00005020105,ENSDLAG00005020296,ENSDLAG00005020529,ENSDLAG00005021130,ENSDLAG00005021362,ENSDLAG00005021486,ENSDLAG00005021824,ENSDLAG00005022285,ENSDLAG00005022617,ENSDLAG00005022652,ENSDLAG00005022726,ENSDLAG00005023054,ENSDLAG00005023326,ENSDLAG00005023469,ENSDLAG00005023508,ENSDLAG00005023907,ENSDLAG00005024212,ENSDLAG00005024709,ENSDLAG00005024984,ENSDLAG00005024989,ENSDLAG00005025890,ENSDLAG00005026185,ENSDLAG00005026827,ENSDLAG00005026839,ENSDLAG00005026872,ENSDLAG00005026954,ENSDLAG00005027181,ENSDLAG00005027244,ENSDLAG00005027328,ENSDLAG00005027406,ENSDLAG00005027452,ENSDLAG00005027653,ENSDLAG00005028012,ENSDLAG00005028602,ENSDLAG00005028625,ENSDLAG00005028635,ENSDLAG00005029997,ENSDLAG00005030078,ENSDLAG00005030321,ENSDLAG00005030858,ENSDLAG00005031448,ENSDLAG00005031497,ENSDLAG00005031756,ENSDLAG00005031877,ENSDLAG00005032053,ENSDLAG00005033015,ENSDLAG00005033185,ENSDLAG00005033550,ENSDLAG00005033904,ENSDLAG00005033936,ENSDLAG00005033965,ENSDLAG00005034025,ENSDLAG00005034114,ENSDLAG00005034814,ENSDLAG00005034904,ENSDLAG00005034963,ENSDLAG00005035120
GO:BP	protein transport	GO:0015031	1.14e-05	4.94403	228	7310	104	24969	ENSDLAG00005000465,ENSDLAG00005000548,ENSDLAG00005001002,ENSDLAG00005001097,ENSDLAG00005001932,ENSDLAG00005002953,ENSDLAG00005003560,ENSDLAG00005004444,ENSDLAG00005005480,ENSDLAG00005005501,ENSDLAG00005005711,ENSDLAG00005005762,ENSDLAG00005006233,ENSDLAG00005006375,ENSDLAG00005007119,ENSDLAG00005007385,ENSDLAG00005007428,ENSDLAG00005007613,ENSDLAG00005008034,ENSDLAG00005008731,ENSDLAG00005009027,ENSDLAG00005009144,ENSDLAG00005009341,ENSDLAG00005009712,ENSDLAG00005009804,ENSDLAG00005009875,ENSDLAG00005010259,ENSDLAG00005010712,ENSDLAG00005010954,ENSDLAG00005011533,ENSDLAG00005012204,ENSDLAG00005012573,ENSDLAG00005013114,ENSDLAG00005013810,ENSDLAG00005014021,ENSDLAG00005014237,ENSDLAG00005014359,ENSDLAG00005014878,ENSDLAG00005014909,ENSDLAG00005015361,ENSDLAG00005015505,ENSDLAG00005015570,ENSDLAG00005015649,ENSDLAG00005015929,ENSDLAG00005015985,ENSDLAG00005016057,ENSDLAG00005016553,ENSDLAG00005017085,ENSDLAG00005017537,ENSDLAG00005017822,ENSDLAG00005018236,ENSDLAG00005018781,ENSDLAG00005019375,ENSDLAG00005020069,ENSDLAG00005020105,ENSDLAG00005020529,ENSDLAG00005021130,ENSDLAG00005021362,ENSDLAG00005021486,ENSDLAG00005022285,ENSDLAG00005022617,ENSDLAG00005022652,ENSDLAG00005022726,ENSDLAG00005023054,ENSDLAG00005023326,ENSDLAG00005023469,ENSDLAG00005023508,ENSDLAG00005023907,ENSDLAG00005024212,ENSDLAG00005024709,ENSDLAG00005024984,ENSDLAG00005024989,ENSDLAG00005025890,ENSDLAG00005026827,ENSDLAG00005026839,ENSDLAG00005026954,ENSDLAG00005027181,ENSDLAG00005027244,ENSDLAG00005027328,ENSDLAG00005027406,ENSDLAG00005027452,ENSDLAG00005027653,ENSDLAG00005028012,ENSDLAG00005028602,ENSDLAG00005028625,ENSDLAG00005030078,ENSDLAG00005030321,ENSDLAG00005030858,ENSDLAG00005031448,ENSDLAG00005031497,ENSDLAG00005031756,ENSDLAG00005031877,ENSDLAG00005032053,ENSDLAG00005033015,ENSDLAG00005033185,ENSDLAG00005033550,ENSDLAG00005033904,ENSDLAG00005033936,ENSDLAG00005033965,ENSDLAG00005034025,ENSDLAG00005034814,ENSDLAG00005034904,ENSDLAG00005034963,ENSDLAG00005035120
GO:BP	establishment of protein localization	GO:0045184	1.14e-05	4.94403	247	7310	111	24969	ENSDLAG00005000267,ENSDLAG00005000465,ENSDLAG00005000548,ENSDLAG00005001002,ENSDLAG00005001097,ENSDLAG00005001932,ENSDLAG00005002953,ENSDLAG00005003560,ENSDLAG00005004444,ENSDLAG00005005480,ENSDLAG00005005501,ENSDLAG00005005711,ENSDLAG00005005762,ENSDLAG00005006233,ENSDLAG00005006375,ENSDLAG00005007119,ENSDLAG00005007385,ENSDLAG00005007428,ENSDLAG00005007613,ENSDLAG00005008034,ENSDLAG00005008731,ENSDLAG00005009027,ENSDLAG00005009144,ENSDLAG00005009341,ENSDLAG00005009712,ENSDLAG00005009788,ENSDLAG00005009804,ENSDLAG00005009875,ENSDLAG00005010259,ENSDLAG00005010712,ENSDLAG00005010954,ENSDLAG00005011533,ENSDLAG00005012204,ENSDLAG00005012573,ENSDLAG00005012960,ENSDLAG00005013114,ENSDLAG00005013810,ENSDLAG00005014021,ENSDLAG00005014237,ENSDLAG00005014359,ENSDLAG00005014878,ENSDLAG00005014909,ENSDLAG00005015361,ENSDLAG00005015505,ENSDLAG00005015570,ENSDLAG00005015649,ENSDLAG00005015929,ENSDLAG00005015985,ENSDLAG00005016057,ENSDLAG00005016553,ENSDLAG00005017085,ENSDLAG00005017108,ENSDLAG00005017537,ENSDLAG00005017822,ENSDLAG00005018236,ENSDLAG00005018781,ENSDLAG00005019375,ENSDLAG00005020069,ENSDLAG00005020105,ENSDLAG00005020529,ENSDLAG00005021130,ENSDLAG00005021362,ENSDLAG00005021486,ENSDLAG00005022285,ENSDLAG00005022617,ENSDLAG00005022652,ENSDLAG00005022726,ENSDLAG00005023054,ENSDLAG00005023326,ENSDLAG00005023469,ENSDLAG00005023508,ENSDLAG00005023907,ENSDLAG00005024212,ENSDLAG00005024709,ENSDLAG00005024984,ENSDLAG00005024989,ENSDLAG00005025890,ENSDLAG00005026827,ENSDLAG00005026839,ENSDLAG00005026872,ENSDLAG00005026954,ENSDLAG00005027181,ENSDLAG00005027244,ENSDLAG00005027328,ENSDLAG00005027406,ENSDLAG00005027452,ENSDLAG00005027653,ENSDLAG00005028012,ENSDLAG00005028602,ENSDLAG00005028625,ENSDLAG00005028635,ENSDLAG00005030078,ENSDLAG00005030321,ENSDLAG00005030858,ENSDLAG00005031448,ENSDLAG00005031497,ENSDLAG00005031756,ENSDLAG00005031877,ENSDLAG00005032053,ENSDLAG00005033015,ENSDLAG00005033185,ENSDLAG00005033550,ENSDLAG00005033904,ENSDLAG00005033936,ENSDLAG00005033965,ENSDLAG00005034025,ENSDLAG00005034114,ENSDLAG00005034814,ENSDLAG00005034904,ENSDLAG00005034963,ENSDLAG00005035120
GO:BP	phosphorylation	GO:0016310	1.14e-05	4.94403	684	7310	263	24969	ENSDLAG00005000269,ENSDLAG00005000314,ENSDLAG00005000334,ENSDLAG00005000378,ENSDLAG00005000418,ENSDLAG00005000498,ENSDLAG00005000522,ENSDLAG00005000594,ENSDLAG00005000688,ENSDLAG00005000871,ENSDLAG00005000919,ENSDLAG00005000927,ENSDLAG00005000958,ENSDLAG00005000993,ENSDLAG00005001111,ENSDLAG00005001117,ENSDLAG00005001123,ENSDLAG00005001309,ENSDLAG00005001405,ENSDLAG00005001446,ENSDLAG00005001644,ENSDLAG00005001801,ENSDLAG00005001836,ENSDLAG00005001847,ENSDLAG00005001919,ENSDLAG00005002221,ENSDLAG00005002226,ENSDLAG00005002256,ENSDLAG00005002274,ENSDLAG00005002745,ENSDLAG00005002895,ENSDLAG00005002972,ENSDLAG00005003388,ENSDLAG00005003644,ENSDLAG00005003663,ENSDLAG00005003666,ENSDLAG00005003673,ENSDLAG00005003912,ENSDLAG00005003931,ENSDLAG00005004101,ENSDLAG00005004547,ENSDLAG00005004613,ENSDLAG00005004736,ENSDLAG00005004843,ENSDLAG00005005093,ENSDLAG00005005266,ENSDLAG00005005389,ENSDLAG00005005489,ENSDLAG00005005635,ENSDLAG00005005652,ENSDLAG00005005878,ENSDLAG00005006166,ENSDLAG00005006351,ENSDLAG00005006676,ENSDLAG00005006687,ENSDLAG00005006807,ENSDLAG00005006903,ENSDLAG00005007005,ENSDLAG00005007216,ENSDLAG00005007420,ENSDLAG00005007437,ENSDLAG00005007444,ENSDLAG00005007449,ENSDLAG00005007532,ENSDLAG00005007786,ENSDLAG00005007841,ENSDLAG00005007848,ENSDLAG00005008052,ENSDLAG00005008230,ENSDLAG00005008329,ENSDLAG00005008340,ENSDLAG00005008415,ENSDLAG00005008421,ENSDLAG00005008524,ENSDLAG00005008531,ENSDLAG00005008951,ENSDLAG00005008969,ENSDLAG00005009035,ENSDLAG00005009085,ENSDLAG00005009140,ENSDLAG00005009188,ENSDLAG00005009221,ENSDLAG00005009354,ENSDLAG00005009460,ENSDLAG00005009489,ENSDLAG00005009493,ENSDLAG00005009580,ENSDLAG00005009605,ENSDLAG00005009633,ENSDLAG00005009669,ENSDLAG00005010055,ENSDLAG00005010108,ENSDLAG00005010399,ENSDLAG00005010431,ENSDLAG00005010454,ENSDLAG00005010485,ENSDLAG00005010792,ENSDLAG00005010900,ENSDLAG00005010988,ENSDLAG00005011166,ENSDLAG00005011217,ENSDLAG00005011312,ENSDLAG00005011451,ENSDLAG00005011756,ENSDLAG00005011782,ENSDLAG00005012222,ENSDLAG00005012233,ENSDLAG00005012322,ENSDLAG00005012417,ENSDLAG00005012420,ENSDLAG00005012486,ENSDLAG00005012554,ENSDLAG00005012858,ENSDLAG00005012888,ENSDLAG00005013012,ENSDLAG00005013194,ENSDLAG00005013286,ENSDLAG00005013426,ENSDLAG00005013617,ENSDLAG00005013741,ENSDLAG00005013799,ENSDLAG00005013872,ENSDLAG00005013888,ENSDLAG00005014011,ENSDLAG00005014429,ENSDLAG00005014660,ENSDLAG00005014671,ENSDLAG00005014689,ENSDLAG00005014882,ENSDLAG00005014918,ENSDLAG00005015180,ENSDLAG00005015275,ENSDLAG00005015556,ENSDLAG00005015569,ENSDLAG00005015953,ENSDLAG00005015989,ENSDLAG00005016068,ENSDLAG00005016176,ENSDLAG00005016305,ENSDLAG00005016332,ENSDLAG00005016389,ENSDLAG00005017266,ENSDLAG00005017438,ENSDLAG00005017998,ENSDLAG00005018271,ENSDLAG00005018491,ENSDLAG00005018690,ENSDLAG00005018735,ENSDLAG00005018909,ENSDLAG00005018948,ENSDLAG00005018949,ENSDLAG00005018963,ENSDLAG00005018991,ENSDLAG00005019005,ENSDLAG00005019020,ENSDLAG00005019100,ENSDLAG00005019225,ENSDLAG00005019482,ENSDLAG00005019518,ENSDLAG00005019638,ENSDLAG00005019688,ENSDLAG00005019815,ENSDLAG00005020109,ENSDLAG00005020157,ENSDLAG00005020327,ENSDLAG00005020789,ENSDLAG00005020813,ENSDLAG00005020950,ENSDLAG00005020951,ENSDLAG00005021291,ENSDLAG00005021494,ENSDLAG00005021573,ENSDLAG00005021761,ENSDLAG00005021774,ENSDLAG00005021808,ENSDLAG00005021903,ENSDLAG00005021971,ENSDLAG00005022010,ENSDLAG00005022033,ENSDLAG00005022046,ENSDLAG00005022102,ENSDLAG00005022155,ENSDLAG00005022208,ENSDLAG00005022267,ENSDLAG00005022273,ENSDLAG00005022332,ENSDLAG00005022347,ENSDLAG00005022470,ENSDLAG00005022503,ENSDLAG00005022548,ENSDLAG00005022549,ENSDLAG00005022559,ENSDLAG00005022633,ENSDLAG00005022766,ENSDLAG00005023190,ENSDLAG00005023361,ENSDLAG00005023500,ENSDLAG00005023537,ENSDLAG00005023630,ENSDLAG00005023794,ENSDLAG00005024049,ENSDLAG00005024050,ENSDLAG00005024079,ENSDLAG00005024160,ENSDLAG00005024184,ENSDLAG00005024213,ENSDLAG00005024220,ENSDLAG00005024395,ENSDLAG00005024502,ENSDLAG00005024585,ENSDLAG00005024667,ENSDLAG00005024754,ENSDLAG00005024830,ENSDLAG00005024844,ENSDLAG00005024852,ENSDLAG00005024940,ENSDLAG00005025034,ENSDLAG00005025097,ENSDLAG00005025133,ENSDLAG00005025259,ENSDLAG00005025559,ENSDLAG00005025765,ENSDLAG00005026189,ENSDLAG00005026244,ENSDLAG00005026246,ENSDLAG00005026282,ENSDLAG00005026547,ENSDLAG00005027057,ENSDLAG00005027534,ENSDLAG00005028029,ENSDLAG00005028442,ENSDLAG00005028948,ENSDLAG00005029050,ENSDLAG00005029220,ENSDLAG00005029309,ENSDLAG00005029551,ENSDLAG00005029998,ENSDLAG00005030444,ENSDLAG00005030851,ENSDLAG00005031059,ENSDLAG00005031254,ENSDLAG00005031455,ENSDLAG00005031525,ENSDLAG00005031571,ENSDLAG00005031596,ENSDLAG00005031650,ENSDLAG00005031759,ENSDLAG00005031941,ENSDLAG00005032202,ENSDLAG00005032299,ENSDLAG00005032753,ENSDLAG00005033105,ENSDLAG00005033422,ENSDLAG00005033891,ENSDLAG00005034247,ENSDLAG00005034441,ENSDLAG00005034456,ENSDLAG00005034649,ENSDLAG00005034665,ENSDLAG00005034730,ENSDLAG00005034818,ENSDLAG00005034819,ENSDLAG00005035119
GO:BP	macromolecule localization	GO:0033036	1.14e-05	4.94142	381	7310	159	24969	ENSDLAG00005000267,ENSDLAG00005000450,ENSDLAG00005000465,ENSDLAG00005000548,ENSDLAG00005001002,ENSDLAG00005001097,ENSDLAG00005001515,ENSDLAG00005001920,ENSDLAG00005001932,ENSDLAG00005002123,ENSDLAG00005002953,ENSDLAG00005003109,ENSDLAG00005003560,ENSDLAG00005004031,ENSDLAG00005004439,ENSDLAG00005004444,ENSDLAG00005004736,ENSDLAG00005005223,ENSDLAG00005005480,ENSDLAG00005005501,ENSDLAG00005005695,ENSDLAG00005005711,ENSDLAG00005005762,ENSDLAG00005005835,ENSDLAG00005006202,ENSDLAG00005006233,ENSDLAG00005006375,ENSDLAG00005007119,ENSDLAG00005007385,ENSDLAG00005007428,ENSDLAG00005007613,ENSDLAG00005008034,ENSDLAG00005008646,ENSDLAG00005008731,ENSDLAG00005008832,ENSDLAG00005009027,ENSDLAG00005009144,ENSDLAG00005009341,ENSDLAG00005009380,ENSDLAG00005009712,ENSDLAG00005009788,ENSDLAG00005009804,ENSDLAG00005009873,ENSDLAG00005009875,ENSDLAG00005010087,ENSDLAG00005010259,ENSDLAG00005010614,ENSDLAG00005010712,ENSDLAG00005010954,ENSDLAG00005011304,ENSDLAG00005011533,ENSDLAG00005012204,ENSDLAG00005012331,ENSDLAG00005012573,ENSDLAG00005012816,ENSDLAG00005012960,ENSDLAG00005013114,ENSDLAG00005013443,ENSDLAG00005013549,ENSDLAG00005013609,ENSDLAG00005013810,ENSDLAG00005014021,ENSDLAG00005014237,ENSDLAG00005014359,ENSDLAG00005014878,ENSDLAG00005014909,ENSDLAG00005015361,ENSDLAG00005015505,ENSDLAG00005015570,ENSDLAG00005015579,ENSDLAG00005015649,ENSDLAG00005015929,ENSDLAG00005015985,ENSDLAG00005016057,ENSDLAG00005016329,ENSDLAG00005016553,ENSDLAG00005017085,ENSDLAG00005017108,ENSDLAG00005017426,ENSDLAG00005017428,ENSDLAG00005017439,ENSDLAG00005017537,ENSDLAG00005017822,ENSDLAG00005017984,ENSDLAG00005018236,ENSDLAG00005018781,ENSDLAG00005018878,ENSDLAG00005019363,ENSDLAG00005019375,ENSDLAG00005020069,ENSDLAG00005020105,ENSDLAG00005020296,ENSDLAG00005020529,ENSDLAG00005021130,ENSDLAG00005021362,ENSDLAG00005021399,ENSDLAG00005021486,ENSDLAG00005021824,ENSDLAG00005022285,ENSDLAG00005022607,ENSDLAG00005022617,ENSDLAG00005022652,ENSDLAG00005022726,ENSDLAG00005023054,ENSDLAG00005023124,ENSDLAG00005023326,ENSDLAG00005023469,ENSDLAG00005023508,ENSDLAG00005023907,ENSDLAG00005023970,ENSDLAG00005024212,ENSDLAG00005024709,ENSDLAG00005024984,ENSDLAG00005024989,ENSDLAG00005025005,ENSDLAG00005025632,ENSDLAG00005025890,ENSDLAG00005026185,ENSDLAG00005026827,ENSDLAG00005026839,ENSDLAG00005026872,ENSDLAG00005026952,ENSDLAG00005026954,ENSDLAG00005027181,ENSDLAG00005027244,ENSDLAG00005027328,ENSDLAG00005027406,ENSDLAG00005027452,ENSDLAG00005027641,ENSDLAG00005027653,ENSDLAG00005028012,ENSDLAG00005028217,ENSDLAG00005028602,ENSDLAG00005028625,ENSDLAG00005028635,ENSDLAG00005029011,ENSDLAG00005029997,ENSDLAG00005030078,ENSDLAG00005030321,ENSDLAG00005030713,ENSDLAG00005030858,ENSDLAG00005031448,ENSDLAG00005031497,ENSDLAG00005031756,ENSDLAG00005031877,ENSDLAG00005032053,ENSDLAG00005033015,ENSDLAG00005033185,ENSDLAG00005033550,ENSDLAG00005033904,ENSDLAG00005033936,ENSDLAG00005033965,ENSDLAG00005034025,ENSDLAG00005034114,ENSDLAG00005034814,ENSDLAG00005034846,ENSDLAG00005034904,ENSDLAG00005034963,ENSDLAG00005035120
GO:BP	cellular macromolecule localization	GO:0070727	1.41e-05	4.84976	270	7310	119	24969	ENSDLAG00005000267,ENSDLAG00005000465,ENSDLAG00005000548,ENSDLAG00005001002,ENSDLAG00005001097,ENSDLAG00005001932,ENSDLAG00005002953,ENSDLAG00005003560,ENSDLAG00005004444,ENSDLAG00005005480,ENSDLAG00005005501,ENSDLAG00005005711,ENSDLAG00005005762,ENSDLAG00005006233,ENSDLAG00005006375,ENSDLAG00005007119,ENSDLAG00005007385,ENSDLAG00005007428,ENSDLAG00005007613,ENSDLAG00005008034,ENSDLAG00005008731,ENSDLAG00005008832,ENSDLAG00005009027,ENSDLAG00005009144,ENSDLAG00005009341,ENSDLAG00005009712,ENSDLAG00005009788,ENSDLAG00005009804,ENSDLAG00005009875,ENSDLAG00005010259,ENSDLAG00005010712,ENSDLAG00005010954,ENSDLAG00005011533,ENSDLAG00005012204,ENSDLAG00005012331,ENSDLAG00005012573,ENSDLAG00005012960,ENSDLAG00005013114,ENSDLAG00005013810,ENSDLAG00005014021,ENSDLAG00005014237,ENSDLAG00005014359,ENSDLAG00005014878,ENSDLAG00005014909,ENSDLAG00005015361,ENSDLAG00005015505,ENSDLAG00005015570,ENSDLAG00005015649,ENSDLAG00005015929,ENSDLAG00005015985,ENSDLAG00005016057,ENSDLAG00005016329,ENSDLAG00005016553,ENSDLAG00005017085,ENSDLAG00005017108,ENSDLAG00005017537,ENSDLAG00005017822,ENSDLAG00005018236,ENSDLAG00005018781,ENSDLAG00005019363,ENSDLAG00005019375,ENSDLAG00005020069,ENSDLAG00005020105,ENSDLAG00005020296,ENSDLAG00005020529,ENSDLAG00005021130,ENSDLAG00005021362,ENSDLAG00005021486,ENSDLAG00005021824,ENSDLAG00005022285,ENSDLAG00005022617,ENSDLAG00005022652,ENSDLAG00005022726,ENSDLAG00005023054,ENSDLAG00005023326,ENSDLAG00005023469,ENSDLAG00005023508,ENSDLAG00005023907,ENSDLAG00005024212,ENSDLAG00005024709,ENSDLAG00005024984,ENSDLAG00005024989,ENSDLAG00005025890,ENSDLAG00005026185,ENSDLAG00005026827,ENSDLAG00005026839,ENSDLAG00005026872,ENSDLAG00005026954,ENSDLAG00005027181,ENSDLAG00005027244,ENSDLAG00005027328,ENSDLAG00005027406,ENSDLAG00005027452,ENSDLAG00005027653,ENSDLAG00005028012,ENSDLAG00005028602,ENSDLAG00005028625,ENSDLAG00005028635,ENSDLAG00005029997,ENSDLAG00005030078,ENSDLAG00005030321,ENSDLAG00005030858,ENSDLAG00005031448,ENSDLAG00005031497,ENSDLAG00005031756,ENSDLAG00005031877,ENSDLAG00005032053,ENSDLAG00005033015,ENSDLAG00005033185,ENSDLAG00005033550,ENSDLAG00005033904,ENSDLAG00005033936,ENSDLAG00005033965,ENSDLAG00005034025,ENSDLAG00005034114,ENSDLAG00005034814,ENSDLAG00005034904,ENSDLAG00005034963,ENSDLAG00005035120
GO:BP	RNA modification	GO:0009451	1.63e-05	4.7876	69	7310	41	24969	ENSDLAG00005000167,ENSDLAG00005000454,ENSDLAG00005000685,ENSDLAG00005001364,ENSDLAG00005001663,ENSDLAG00005002705,ENSDLAG00005002950,ENSDLAG00005005567,ENSDLAG00005006066,ENSDLAG00005006296,ENSDLAG00005006478,ENSDLAG00005007158,ENSDLAG00005008771,ENSDLAG00005009884,ENSDLAG00005010727,ENSDLAG00005011052,ENSDLAG00005011067,ENSDLAG00005011196,ENSDLAG00005015164,ENSDLAG00005015241,ENSDLAG00005017506,ENSDLAG00005018069,ENSDLAG00005019113,ENSDLAG00005019235,ENSDLAG00005020500,ENSDLAG00005020651,ENSDLAG00005022305,ENSDLAG00005022721,ENSDLAG00005023021,ENSDLAG00005023240,ENSDLAG00005024208,ENSDLAG00005024443,ENSDLAG00005026040,ENSDLAG00005027536,ENSDLAG00005027607,ENSDLAG00005027892,ENSDLAG00005029288,ENSDLAG00005030429,ENSDLAG00005030519,ENSDLAG00005030608,ENSDLAG00005033054
GO:BP	nitrogen compound transport	GO:0071705	1.81e-05	4.74199	299	7310	129	24969	ENSDLAG00005000465,ENSDLAG00005000548,ENSDLAG00005001002,ENSDLAG00005001097,ENSDLAG00005001173,ENSDLAG00005001932,ENSDLAG00005002019,ENSDLAG00005002953,ENSDLAG00005003560,ENSDLAG00005004439,ENSDLAG00005004444,ENSDLAG00005005223,ENSDLAG00005005353,ENSDLAG00005005480,ENSDLAG00005005501,ENSDLAG00005005695,ENSDLAG00005005711,ENSDLAG00005005762,ENSDLAG00005006233,ENSDLAG00005006375,ENSDLAG00005006768,ENSDLAG00005007119,ENSDLAG00005007385,ENSDLAG00005007428,ENSDLAG00005007613,ENSDLAG00005008034,ENSDLAG00005008312,ENSDLAG00005008646,ENSDLAG00005008731,ENSDLAG00005008907,ENSDLAG00005009027,ENSDLAG00005009144,ENSDLAG00005009341,ENSDLAG00005009712,ENSDLAG00005009804,ENSDLAG00005009875,ENSDLAG00005010087,ENSDLAG00005010259,ENSDLAG00005010712,ENSDLAG00005010954,ENSDLAG00005011083,ENSDLAG00005011304,ENSDLAG00005011533,ENSDLAG00005012204,ENSDLAG00005012573,ENSDLAG00005013114,ENSDLAG00005013267,ENSDLAG00005013810,ENSDLAG00005014021,ENSDLAG00005014023,ENSDLAG00005014237,ENSDLAG00005014359,ENSDLAG00005014878,ENSDLAG00005014909,ENSDLAG00005015088,ENSDLAG00005015361,ENSDLAG00005015505,ENSDLAG00005015570,ENSDLAG00005015649,ENSDLAG00005015929,ENSDLAG00005015985,ENSDLAG00005016057,ENSDLAG00005016553,ENSDLAG00005017085,ENSDLAG00005017426,ENSDLAG00005017537,ENSDLAG00005017822,ENSDLAG00005018236,ENSDLAG00005018770,ENSDLAG00005018781,ENSDLAG00005019375,ENSDLAG00005019747,ENSDLAG00005020069,ENSDLAG00005020105,ENSDLAG00005020529,ENSDLAG00005021130,ENSDLAG00005021362,ENSDLAG00005021486,ENSDLAG00005022285,ENSDLAG00005022617,ENSDLAG00005022652,ENSDLAG00005022726,ENSDLAG00005023054,ENSDLAG00005023326,ENSDLAG00005023469,ENSDLAG00005023508,ENSDLAG00005023907,ENSDLAG00005024212,ENSDLAG00005024480,ENSDLAG00005024709,ENSDLAG00005024984,ENSDLAG00005024989,ENSDLAG00005025687,ENSDLAG00005025890,ENSDLAG00005026392,ENSDLAG00005026827,ENSDLAG00005026839,ENSDLAG00005026954,ENSDLAG00005027181,ENSDLAG00005027244,ENSDLAG00005027328,ENSDLAG00005027406,ENSDLAG00005027452,ENSDLAG00005027653,ENSDLAG00005027690,ENSDLAG00005028012,ENSDLAG00005028602,ENSDLAG00005028625,ENSDLAG00005029267,ENSDLAG00005030078,ENSDLAG00005030321,ENSDLAG00005030858,ENSDLAG00005031448,ENSDLAG00005031497,ENSDLAG00005031756,ENSDLAG00005031877,ENSDLAG00005032053,ENSDLAG00005032317,ENSDLAG00005033015,ENSDLAG00005033185,ENSDLAG00005033550,ENSDLAG00005033904,ENSDLAG00005033936,ENSDLAG00005033965,ENSDLAG00005034025,ENSDLAG00005034814,ENSDLAG00005034904,ENSDLAG00005034963,ENSDLAG00005035120
GO:BP	intracellular signaling cassette	GO:0141124	2.11e-05	4.67499	239	7310	107	24969	ENSDLAG00005000714,ENSDLAG00005000737,ENSDLAG00005001088,ENSDLAG00005001123,ENSDLAG00005001260,ENSDLAG00005001603,ENSDLAG00005001609,ENSDLAG00005001762,ENSDLAG00005001808,ENSDLAG00005001870,ENSDLAG00005003153,ENSDLAG00005003287,ENSDLAG00005003395,ENSDLAG00005004480,ENSDLAG00005004527,ENSDLAG00005004832,ENSDLAG00005005038,ENSDLAG00005005082,ENSDLAG00005005257,ENSDLAG00005005646,ENSDLAG00005005661,ENSDLAG00005005833,ENSDLAG00005006537,ENSDLAG00005006798,ENSDLAG00005006807,ENSDLAG00005006973,ENSDLAG00005007599,ENSDLAG00005008289,ENSDLAG00005008325,ENSDLAG00005008916,ENSDLAG00005009327,ENSDLAG00005009441,ENSDLAG00005010593,ENSDLAG00005011146,ENSDLAG00005011315,ENSDLAG00005011880,ENSDLAG00005012204,ENSDLAG00005012242,ENSDLAG00005012371,ENSDLAG00005012942,ENSDLAG00005013659,ENSDLAG00005014013,ENSDLAG00005014678,ENSDLAG00005015180,ENSDLAG00005015953,ENSDLAG00005015957,ENSDLAG00005016212,ENSDLAG00005017477,ENSDLAG00005018191,ENSDLAG00005018721,ENSDLAG00005018810,ENSDLAG00005018969,ENSDLAG00005018999,ENSDLAG00005019426,ENSDLAG00005019442,ENSDLAG00005019800,ENSDLAG00005019993,ENSDLAG00005020224,ENSDLAG00005020789,ENSDLAG00005020913,ENSDLAG00005020951,ENSDLAG00005021226,ENSDLAG00005022039,ENSDLAG00005022046,ENSDLAG00005022073,ENSDLAG00005022098,ENSDLAG00005022928,ENSDLAG00005023287,ENSDLAG00005024005,ENSDLAG00005024104,ENSDLAG00005024138,ENSDLAG00005024298,ENSDLAG00005024678,ENSDLAG00005024860,ENSDLAG00005025341,ENSDLAG00005025751,ENSDLAG00005025931,ENSDLAG00005025953,ENSDLAG00005026425,ENSDLAG00005027014,ENSDLAG00005027132,ENSDLAG00005027160,ENSDLAG00005027350,ENSDLAG00005027944,ENSDLAG00005027945,ENSDLAG00005028189,ENSDLAG00005028244,ENSDLAG00005028324,ENSDLAG00005028452,ENSDLAG00005028545,ENSDLAG00005029050,ENSDLAG00005030237,ENSDLAG00005030274,ENSDLAG00005030415,ENSDLAG00005030601,ENSDLAG00005031284,ENSDLAG00005031395,ENSDLAG00005031573,ENSDLAG00005032250,ENSDLAG00005032457,ENSDLAG00005032630,ENSDLAG00005032867,ENSDLAG00005033104,ENSDLAG00005033645,ENSDLAG00005034247,ENSDLAG00005034373,ENSDLAG00005034402
GO:BP	protein phosphorylation	GO:0006468	2.21e-05	4.6565	675	7310	258	24969	ENSDLAG00005000269,ENSDLAG00005000314,ENSDLAG00005000334,ENSDLAG00005000378,ENSDLAG00005000418,ENSDLAG00005000498,ENSDLAG00005000522,ENSDLAG00005000594,ENSDLAG00005000688,ENSDLAG00005000871,ENSDLAG00005000919,ENSDLAG00005000927,ENSDLAG00005000958,ENSDLAG00005000993,ENSDLAG00005001111,ENSDLAG00005001117,ENSDLAG00005001123,ENSDLAG00005001309,ENSDLAG00005001405,ENSDLAG00005001446,ENSDLAG00005001644,ENSDLAG00005001801,ENSDLAG00005001836,ENSDLAG00005001847,ENSDLAG00005001919,ENSDLAG00005002221,ENSDLAG00005002226,ENSDLAG00005002256,ENSDLAG00005002274,ENSDLAG00005002745,ENSDLAG00005002895,ENSDLAG00005002972,ENSDLAG00005003388,ENSDLAG00005003644,ENSDLAG00005003663,ENSDLAG00005003666,ENSDLAG00005003673,ENSDLAG00005003912,ENSDLAG00005003931,ENSDLAG00005004101,ENSDLAG00005004547,ENSDLAG00005004613,ENSDLAG00005004736,ENSDLAG00005004843,ENSDLAG00005005093,ENSDLAG00005005266,ENSDLAG00005005389,ENSDLAG00005005489,ENSDLAG00005005635,ENSDLAG00005005652,ENSDLAG00005005878,ENSDLAG00005006166,ENSDLAG00005006351,ENSDLAG00005006676,ENSDLAG00005006687,ENSDLAG00005006807,ENSDLAG00005006903,ENSDLAG00005007005,ENSDLAG00005007216,ENSDLAG00005007420,ENSDLAG00005007437,ENSDLAG00005007444,ENSDLAG00005007449,ENSDLAG00005007532,ENSDLAG00005007786,ENSDLAG00005007841,ENSDLAG00005007848,ENSDLAG00005008052,ENSDLAG00005008230,ENSDLAG00005008329,ENSDLAG00005008340,ENSDLAG00005008415,ENSDLAG00005008421,ENSDLAG00005008524,ENSDLAG00005008531,ENSDLAG00005008951,ENSDLAG00005008969,ENSDLAG00005009035,ENSDLAG00005009085,ENSDLAG00005009140,ENSDLAG00005009188,ENSDLAG00005009354,ENSDLAG00005009460,ENSDLAG00005009489,ENSDLAG00005009493,ENSDLAG00005009605,ENSDLAG00005009633,ENSDLAG00005009669,ENSDLAG00005010055,ENSDLAG00005010108,ENSDLAG00005010399,ENSDLAG00005010431,ENSDLAG00005010454,ENSDLAG00005010485,ENSDLAG00005010792,ENSDLAG00005010900,ENSDLAG00005010988,ENSDLAG00005011166,ENSDLAG00005011217,ENSDLAG00005011312,ENSDLAG00005011451,ENSDLAG00005011756,ENSDLAG00005011782,ENSDLAG00005012222,ENSDLAG00005012233,ENSDLAG00005012322,ENSDLAG00005012417,ENSDLAG00005012420,ENSDLAG00005012486,ENSDLAG00005012554,ENSDLAG00005012858,ENSDLAG00005012888,ENSDLAG00005013012,ENSDLAG00005013194,ENSDLAG00005013286,ENSDLAG00005013426,ENSDLAG00005013617,ENSDLAG00005013741,ENSDLAG00005013799,ENSDLAG00005013872,ENSDLAG00005013888,ENSDLAG00005014011,ENSDLAG00005014429,ENSDLAG00005014660,ENSDLAG00005014671,ENSDLAG00005014689,ENSDLAG00005014882,ENSDLAG00005014918,ENSDLAG00005015180,ENSDLAG00005015275,ENSDLAG00005015556,ENSDLAG00005015569,ENSDLAG00005015953,ENSDLAG00005015989,ENSDLAG00005016068,ENSDLAG00005016176,ENSDLAG00005016305,ENSDLAG00005016332,ENSDLAG00005016389,ENSDLAG00005017266,ENSDLAG00005017438,ENSDLAG00005017998,ENSDLAG00005018271,ENSDLAG00005018491,ENSDLAG00005018690,ENSDLAG00005018735,ENSDLAG00005018909,ENSDLAG00005018948,ENSDLAG00005018949,ENSDLAG00005018963,ENSDLAG00005018991,ENSDLAG00005019005,ENSDLAG00005019020,ENSDLAG00005019100,ENSDLAG00005019225,ENSDLAG00005019482,ENSDLAG00005019518,ENSDLAG00005019638,ENSDLAG00005019815,ENSDLAG00005020109,ENSDLAG00005020157,ENSDLAG00005020327,ENSDLAG00005020789,ENSDLAG00005020813,ENSDLAG00005020950,ENSDLAG00005020951,ENSDLAG00005021291,ENSDLAG00005021494,ENSDLAG00005021573,ENSDLAG00005021761,ENSDLAG00005021774,ENSDLAG00005021808,ENSDLAG00005021903,ENSDLAG00005021971,ENSDLAG00005022010,ENSDLAG00005022033,ENSDLAG00005022046,ENSDLAG00005022102,ENSDLAG00005022155,ENSDLAG00005022208,ENSDLAG00005022267,ENSDLAG00005022273,ENSDLAG00005022332,ENSDLAG00005022347,ENSDLAG00005022470,ENSDLAG00005022503,ENSDLAG00005022548,ENSDLAG00005022549,ENSDLAG00005022559,ENSDLAG00005022633,ENSDLAG00005022766,ENSDLAG00005023190,ENSDLAG00005023361,ENSDLAG00005023500,ENSDLAG00005023537,ENSDLAG00005023630,ENSDLAG00005023794,ENSDLAG00005024049,ENSDLAG00005024050,ENSDLAG00005024079,ENSDLAG00005024160,ENSDLAG00005024184,ENSDLAG00005024213,ENSDLAG00005024220,ENSDLAG00005024395,ENSDLAG00005024502,ENSDLAG00005024585,ENSDLAG00005024667,ENSDLAG00005024754,ENSDLAG00005024830,ENSDLAG00005024844,ENSDLAG00005024852,ENSDLAG00005024940,ENSDLAG00005025034,ENSDLAG00005025097,ENSDLAG00005025133,ENSDLAG00005025259,ENSDLAG00005025559,ENSDLAG00005025765,ENSDLAG00005026189,ENSDLAG00005026244,ENSDLAG00005026246,ENSDLAG00005026282,ENSDLAG00005026547,ENSDLAG00005027057,ENSDLAG00005027534,ENSDLAG00005028442,ENSDLAG00005028948,ENSDLAG00005029050,ENSDLAG00005029220,ENSDLAG00005029309,ENSDLAG00005029551,ENSDLAG00005029998,ENSDLAG00005030444,ENSDLAG00005030851,ENSDLAG00005031059,ENSDLAG00005031254,ENSDLAG00005031455,ENSDLAG00005031525,ENSDLAG00005031571,ENSDLAG00005031596,ENSDLAG00005031650,ENSDLAG00005031759,ENSDLAG00005031941,ENSDLAG00005032299,ENSDLAG00005032753,ENSDLAG00005033105,ENSDLAG00005033422,ENSDLAG00005033891,ENSDLAG00005034247,ENSDLAG00005034441,ENSDLAG00005034456,ENSDLAG00005034649,ENSDLAG00005034665,ENSDLAG00005034730,ENSDLAG00005034818,ENSDLAG00005034819,ENSDLAG00005035119
GO:BP	organic substance transport	GO:0071702	3.68e-05	4.43369	405	7310	165	24969	ENSDLAG00005000450,ENSDLAG00005000465,ENSDLAG00005000548,ENSDLAG00005001002,ENSDLAG00005001097,ENSDLAG00005001173,ENSDLAG00005001515,ENSDLAG00005001920,ENSDLAG00005001932,ENSDLAG00005002019,ENSDLAG00005002123,ENSDLAG00005002953,ENSDLAG00005003109,ENSDLAG00005003560,ENSDLAG00005004031,ENSDLAG00005004439,ENSDLAG00005004444,ENSDLAG00005004736,ENSDLAG00005005223,ENSDLAG00005005353,ENSDLAG00005005480,ENSDLAG00005005501,ENSDLAG00005005695,ENSDLAG00005005711,ENSDLAG00005005762,ENSDLAG00005005835,ENSDLAG00005006202,ENSDLAG00005006233,ENSDLAG00005006375,ENSDLAG00005006768,ENSDLAG00005007119,ENSDLAG00005007343,ENSDLAG00005007385,ENSDLAG00005007428,ENSDLAG00005007437,ENSDLAG00005007613,ENSDLAG00005008034,ENSDLAG00005008646,ENSDLAG00005008731,ENSDLAG00005008907,ENSDLAG00005009027,ENSDLAG00005009144,ENSDLAG00005009341,ENSDLAG00005009380,ENSDLAG00005009712,ENSDLAG00005009804,ENSDLAG00005009873,ENSDLAG00005009875,ENSDLAG00005010087,ENSDLAG00005010259,ENSDLAG00005010614,ENSDLAG00005010712,ENSDLAG00005010954,ENSDLAG00005011304,ENSDLAG00005011533,ENSDLAG00005012204,ENSDLAG00005012573,ENSDLAG00005012816,ENSDLAG00005013114,ENSDLAG00005013267,ENSDLAG00005013443,ENSDLAG00005013549,ENSDLAG00005013609,ENSDLAG00005013810,ENSDLAG00005014021,ENSDLAG00005014023,ENSDLAG00005014237,ENSDLAG00005014359,ENSDLAG00005014878,ENSDLAG00005014909,ENSDLAG00005015088,ENSDLAG00005015358,ENSDLAG00005015361,ENSDLAG00005015505,ENSDLAG00005015570,ENSDLAG00005015579,ENSDLAG00005015649,ENSDLAG00005015929,ENSDLAG00005015985,ENSDLAG00005016057,ENSDLAG00005016553,ENSDLAG00005016642,ENSDLAG00005017085,ENSDLAG00005017426,ENSDLAG00005017428,ENSDLAG00005017439,ENSDLAG00005017537,ENSDLAG00005017822,ENSDLAG00005017984,ENSDLAG00005018236,ENSDLAG00005018770,ENSDLAG00005018781,ENSDLAG00005018878,ENSDLAG00005019375,ENSDLAG00005019747,ENSDLAG00005020069,ENSDLAG00005020105,ENSDLAG00005020529,ENSDLAG00005021130,ENSDLAG00005021362,ENSDLAG00005021399,ENSDLAG00005021486,ENSDLAG00005021791,ENSDLAG00005022285,ENSDLAG00005022607,ENSDLAG00005022617,ENSDLAG00005022652,ENSDLAG00005022726,ENSDLAG00005023054,ENSDLAG00005023124,ENSDLAG00005023326,ENSDLAG00005023469,ENSDLAG00005023508,ENSDLAG00005023907,ENSDLAG00005023970,ENSDLAG00005024212,ENSDLAG00005024480,ENSDLAG00005024709,ENSDLAG00005024984,ENSDLAG00005024989,ENSDLAG00005025005,ENSDLAG00005025632,ENSDLAG00005025687,ENSDLAG00005025890,ENSDLAG00005026392,ENSDLAG00005026827,ENSDLAG00005026839,ENSDLAG00005026952,ENSDLAG00005026954,ENSDLAG00005027181,ENSDLAG00005027244,ENSDLAG00005027328,ENSDLAG00005027406,ENSDLAG00005027452,ENSDLAG00005027641,ENSDLAG00005027653,ENSDLAG00005027690,ENSDLAG00005028012,ENSDLAG00005028217,ENSDLAG00005028602,ENSDLAG00005028625,ENSDLAG00005029011,ENSDLAG00005029267,ENSDLAG00005030078,ENSDLAG00005030321,ENSDLAG00005030713,ENSDLAG00005030858,ENSDLAG00005031448,ENSDLAG00005031497,ENSDLAG00005031756,ENSDLAG00005031877,ENSDLAG00005032053,ENSDLAG00005032317,ENSDLAG00005033015,ENSDLAG00005033185,ENSDLAG00005033550,ENSDLAG00005033904,ENSDLAG00005033936,ENSDLAG00005033965,ENSDLAG00005034025,ENSDLAG00005034814,ENSDLAG00005034846,ENSDLAG00005034904,ENSDLAG00005034963,ENSDLAG00005035120
GO:BP	small molecule metabolic process	GO:0044281	4.06e-05	4.39196	487	7310	193	24969	ENSDLAG00005000098,ENSDLAG00005000275,ENSDLAG00005000306,ENSDLAG00005000330,ENSDLAG00005000426,ENSDLAG00005000880,ENSDLAG00005000912,ENSDLAG00005001044,ENSDLAG00005001116,ENSDLAG00005001128,ENSDLAG00005001352,ENSDLAG00005001675,ENSDLAG00005001692,ENSDLAG00005001834,ENSDLAG00005001842,ENSDLAG00005002266,ENSDLAG00005002526,ENSDLAG00005002664,ENSDLAG00005003039,ENSDLAG00005003390,ENSDLAG00005004476,ENSDLAG00005004510,ENSDLAG00005005203,ENSDLAG00005005466,ENSDLAG00005005506,ENSDLAG00005005597,ENSDLAG00005005679,ENSDLAG00005005714,ENSDLAG00005006004,ENSDLAG00005006138,ENSDLAG00005006579,ENSDLAG00005006790,ENSDLAG00005007330,ENSDLAG00005007592,ENSDLAG00005007786,ENSDLAG00005007836,ENSDLAG00005008034,ENSDLAG00005008314,ENSDLAG00005008449,ENSDLAG00005008514,ENSDLAG00005008541,ENSDLAG00005008552,ENSDLAG00005008781,ENSDLAG00005009221,ENSDLAG00005009245,ENSDLAG00005009290,ENSDLAG00005009344,ENSDLAG00005009460,ENSDLAG00005009564,ENSDLAG00005009580,ENSDLAG00005009739,ENSDLAG00005010340,ENSDLAG00005010370,ENSDLAG00005010398,ENSDLAG00005010541,ENSDLAG00005010728,ENSDLAG00005010821,ENSDLAG00005010901,ENSDLAG00005011103,ENSDLAG00005011134,ENSDLAG00005011180,ENSDLAG00005011475,ENSDLAG00005011548,ENSDLAG00005011556,ENSDLAG00005011813,ENSDLAG00005011823,ENSDLAG00005011978,ENSDLAG00005012004,ENSDLAG00005012536,ENSDLAG00005012746,ENSDLAG00005013019,ENSDLAG00005013126,ENSDLAG00005013238,ENSDLAG00005013554,ENSDLAG00005013621,ENSDLAG00005013748,ENSDLAG00005013882,ENSDLAG00005013943,ENSDLAG00005014071,ENSDLAG00005014215,ENSDLAG00005014366,ENSDLAG00005014466,ENSDLAG00005014835,ENSDLAG00005014860,ENSDLAG00005014948,ENSDLAG00005015305,ENSDLAG00005015355,ENSDLAG00005015474,ENSDLAG00005015547,ENSDLAG00005015690,ENSDLAG00005015983,ENSDLAG00005016009,ENSDLAG00005016251,ENSDLAG00005016346,ENSDLAG00005016745,ENSDLAG00005017215,ENSDLAG00005017530,ENSDLAG00005017600,ENSDLAG00005017626,ENSDLAG00005017771,ENSDLAG00005017884,ENSDLAG00005018475,ENSDLAG00005018758,ENSDLAG00005018900,ENSDLAG00005018953,ENSDLAG00005019073,ENSDLAG00005019333,ENSDLAG00005019349,ENSDLAG00005019471,ENSDLAG00005019685,ENSDLAG00005019774,ENSDLAG00005020031,ENSDLAG00005020135,ENSDLAG00005020233,ENSDLAG00005020279,ENSDLAG00005020334,ENSDLAG00005020550,ENSDLAG00005020622,ENSDLAG00005020750,ENSDLAG00005021183,ENSDLAG00005021232,ENSDLAG00005021343,ENSDLAG00005021439,ENSDLAG00005021471,ENSDLAG00005021542,ENSDLAG00005021544,ENSDLAG00005021562,ENSDLAG00005021831,ENSDLAG00005022047,ENSDLAG00005022139,ENSDLAG00005022211,ENSDLAG00005022212,ENSDLAG00005022295,ENSDLAG00005022577,ENSDLAG00005022586,ENSDLAG00005022824,ENSDLAG00005022859,ENSDLAG00005023034,ENSDLAG00005023267,ENSDLAG00005023439,ENSDLAG00005023447,ENSDLAG00005023451,ENSDLAG00005023520,ENSDLAG00005023762,ENSDLAG00005023843,ENSDLAG00005023863,ENSDLAG00005023903,ENSDLAG00005024009,ENSDLAG00005024010,ENSDLAG00005024782,ENSDLAG00005024838,ENSDLAG00005024857,ENSDLAG00005024910,ENSDLAG00005024996,ENSDLAG00005025194,ENSDLAG00005025286,ENSDLAG00005025439,ENSDLAG00005025459,ENSDLAG00005025460,ENSDLAG00005025497,ENSDLAG00005025782,ENSDLAG00005026026,ENSDLAG00005026472,ENSDLAG00005026682,ENSDLAG00005027088,ENSDLAG00005027596,ENSDLAG00005027707,ENSDLAG00005027834,ENSDLAG00005027942,ENSDLAG00005027998,ENSDLAG00005028178,ENSDLAG00005028622,ENSDLAG00005028676,ENSDLAG00005028703,ENSDLAG00005028794,ENSDLAG00005028827,ENSDLAG00005028964,ENSDLAG00005029158,ENSDLAG00005029838,ENSDLAG00005029965,ENSDLAG00005030027,ENSDLAG00005030491,ENSDLAG00005030499,ENSDLAG00005031646,ENSDLAG00005031808,ENSDLAG00005032183,ENSDLAG00005032839,ENSDLAG00005033155,ENSDLAG00005033937,ENSDLAG00005033999,ENSDLAG00005034449,ENSDLAG00005034708,ENSDLAG00005035119
GO:BP	proteolysis involved in protein catabolic process	GO:0051603	4.36e-05	4.36009	100	7310	53	24969	ENSDLAG00005000792,ENSDLAG00005001650,ENSDLAG00005002977,ENSDLAG00005005085,ENSDLAG00005005640,ENSDLAG00005005886,ENSDLAG00005005898,ENSDLAG00005006145,ENSDLAG00005006603,ENSDLAG00005007184,ENSDLAG00005007545,ENSDLAG00005008833,ENSDLAG00005009078,ENSDLAG00005011418,ENSDLAG00005011498,ENSDLAG00005011569,ENSDLAG00005011694,ENSDLAG00005012225,ENSDLAG00005013691,ENSDLAG00005013701,ENSDLAG00005015890,ENSDLAG00005016118,ENSDLAG00005016459,ENSDLAG00005016689,ENSDLAG00005016783,ENSDLAG00005017693,ENSDLAG00005018277,ENSDLAG00005018351,ENSDLAG00005019227,ENSDLAG00005020235,ENSDLAG00005020243,ENSDLAG00005020297,ENSDLAG00005020772,ENSDLAG00005020961,ENSDLAG00005021070,ENSDLAG00005022298,ENSDLAG00005023268,ENSDLAG00005023418,ENSDLAG00005024876,ENSDLAG00005025170,ENSDLAG00005025222,ENSDLAG00005025318,ENSDLAG00005029137,ENSDLAG00005031475,ENSDLAG00005031983,ENSDLAG00005032590,ENSDLAG00005033124,ENSDLAG00005033334,ENSDLAG00005033478,ENSDLAG00005033732,ENSDLAG00005033836,ENSDLAG00005034286,ENSDLAG00005034806
GO:BP	nucleobase-containing compound biosynthetic process	GO:0034654	5.49e-05	4.26006	1290	7310	456	24969	ENSDLAG00005000275,ENSDLAG00005000306,ENSDLAG00005000359,ENSDLAG00005000376,ENSDLAG00005000426,ENSDLAG00005000489,ENSDLAG00005000527,ENSDLAG00005000609,ENSDLAG00005000657,ENSDLAG00005000830,ENSDLAG00005001006,ENSDLAG00005001042,ENSDLAG00005001062,ENSDLAG00005001087,ENSDLAG00005001094,ENSDLAG00005001130,ENSDLAG00005001352,ENSDLAG00005001437,ENSDLAG00005001727,ENSDLAG00005001834,ENSDLAG00005001935,ENSDLAG00005001994,ENSDLAG00005002015,ENSDLAG00005002135,ENSDLAG00005002263,ENSDLAG00005002275,ENSDLAG00005002350,ENSDLAG00005002370,ENSDLAG00005002394,ENSDLAG00005002420,ENSDLAG00005002526,ENSDLAG00005002550,ENSDLAG00005002556,ENSDLAG00005002664,ENSDLAG00005002960,ENSDLAG00005003222,ENSDLAG00005003503,ENSDLAG00005003568,ENSDLAG00005003583,ENSDLAG00005003785,ENSDLAG00005003797,ENSDLAG00005004141,ENSDLAG00005004313,ENSDLAG00005004486,ENSDLAG00005004529,ENSDLAG00005004566,ENSDLAG00005004581,ENSDLAG00005004912,ENSDLAG00005004929,ENSDLAG00005005036,ENSDLAG00005005125,ENSDLAG00005005166,ENSDLAG00005005194,ENSDLAG00005005233,ENSDLAG00005005372,ENSDLAG00005005486,ENSDLAG00005005541,ENSDLAG00005005574,ENSDLAG00005005679,ENSDLAG00005005695,ENSDLAG00005005857,ENSDLAG00005006447,ENSDLAG00005006479,ENSDLAG00005006757,ENSDLAG00005006790,ENSDLAG00005006791,ENSDLAG00005006796,ENSDLAG00005006823,ENSDLAG00005006922,ENSDLAG00005006969,ENSDLAG00005007110,ENSDLAG00005007221,ENSDLAG00005007226,ENSDLAG00005007329,ENSDLAG00005007330,ENSDLAG00005007331,ENSDLAG00005007348,ENSDLAG00005007370,ENSDLAG00005007410,ENSDLAG00005007422,ENSDLAG00005007516,ENSDLAG00005007533,ENSDLAG00005007693,ENSDLAG00005007724,ENSDLAG00005007725,ENSDLAG00005007786,ENSDLAG00005007801,ENSDLAG00005007821,ENSDLAG00005007934,ENSDLAG00005007995,ENSDLAG00005008021,ENSDLAG00005008050,ENSDLAG00005008054,ENSDLAG00005008058,ENSDLAG00005008075,ENSDLAG00005008158,ENSDLAG00005008170,ENSDLAG00005008301,ENSDLAG00005008706,ENSDLAG00005008712,ENSDLAG00005008781,ENSDLAG00005008829,ENSDLAG00005008873,ENSDLAG00005008906,ENSDLAG00005009009,ENSDLAG00005009038,ENSDLAG00005009042,ENSDLAG00005009101,ENSDLAG00005009156,ENSDLAG00005009170,ENSDLAG00005009245,ENSDLAG00005009248,ENSDLAG00005009250,ENSDLAG00005009290,ENSDLAG00005009299,ENSDLAG00005009411,ENSDLAG00005009466,ENSDLAG00005009523,ENSDLAG00005009638,ENSDLAG00005009655,ENSDLAG00005009677,ENSDLAG00005009739,ENSDLAG00005009789,ENSDLAG00005009820,ENSDLAG00005009921,ENSDLAG00005010134,ENSDLAG00005010162,ENSDLAG00005010269,ENSDLAG00005010358,ENSDLAG00005010401,ENSDLAG00005010508,ENSDLAG00005010540,ENSDLAG00005010573,ENSDLAG00005010780,ENSDLAG00005010848,ENSDLAG00005010901,ENSDLAG00005010915,ENSDLAG00005011069,ENSDLAG00005011251,ENSDLAG00005011304,ENSDLAG00005011366,ENSDLAG00005011392,ENSDLAG00005011533,ENSDLAG00005011556,ENSDLAG00005011711,ENSDLAG00005011769,ENSDLAG00005011823,ENSDLAG00005011964,ENSDLAG00005011972,ENSDLAG00005012067,ENSDLAG00005012096,ENSDLAG00005012256,ENSDLAG00005012271,ENSDLAG00005012275,ENSDLAG00005012278,ENSDLAG00005012347,ENSDLAG00005012402,ENSDLAG00005012520,ENSDLAG00005012536,ENSDLAG00005012570,ENSDLAG00005012593,ENSDLAG00005012616,ENSDLAG00005012795,ENSDLAG00005013019,ENSDLAG00005013166,ENSDLAG00005013216,ENSDLAG00005013289,ENSDLAG00005013349,ENSDLAG00005013410,ENSDLAG00005013577,ENSDLAG00005013590,ENSDLAG00005013594,ENSDLAG00005013681,ENSDLAG00005013682,ENSDLAG00005013884,ENSDLAG00005013892,ENSDLAG00005013941,ENSDLAG00005013943,ENSDLAG00005013982,ENSDLAG00005014071,ENSDLAG00005014201,ENSDLAG00005014410,ENSDLAG00005014447,ENSDLAG00005014494,ENSDLAG00005014722,ENSDLAG00005014742,ENSDLAG00005014899,ENSDLAG00005014938,ENSDLAG00005015185,ENSDLAG00005015248,ENSDLAG00005015547,ENSDLAG00005015741,ENSDLAG00005015761,ENSDLAG00005015891,ENSDLAG00005015984,ENSDLAG00005016175,ENSDLAG00005016251,ENSDLAG00005016403,ENSDLAG00005016462,ENSDLAG00005016574,ENSDLAG00005016699,ENSDLAG00005016757,ENSDLAG00005016844,ENSDLAG00005016984,ENSDLAG00005017030,ENSDLAG00005017082,ENSDLAG00005017189,ENSDLAG00005017292,ENSDLAG00005017346,ENSDLAG00005017432,ENSDLAG00005017635,ENSDLAG00005017861,ENSDLAG00005017873,ENSDLAG00005017928,ENSDLAG00005017991,ENSDLAG00005018034,ENSDLAG00005018233,ENSDLAG00005018540,ENSDLAG00005018578,ENSDLAG00005018733,ENSDLAG00005018900,ENSDLAG00005019025,ENSDLAG00005019047,ENSDLAG00005019052,ENSDLAG00005019146,ENSDLAG00005019238,ENSDLAG00005019268,ENSDLAG00005019271,ENSDLAG00005019316,ENSDLAG00005019349,ENSDLAG00005019354,ENSDLAG00005019395,ENSDLAG00005019471,ENSDLAG00005019491,ENSDLAG00005019511,ENSDLAG00005019570,ENSDLAG00005019610,ENSDLAG00005019633,ENSDLAG00005019707,ENSDLAG00005019716,ENSDLAG00005019737,ENSDLAG00005019793,ENSDLAG00005019837,ENSDLAG00005019891,ENSDLAG00005020124,ENSDLAG00005020195,ENSDLAG00005020233,ENSDLAG00005020279,ENSDLAG00005020281,ENSDLAG00005020324,ENSDLAG00005020334,ENSDLAG00005020362,ENSDLAG00005020460,ENSDLAG00005020543,ENSDLAG00005020605,ENSDLAG00005020622,ENSDLAG00005020688,ENSDLAG00005020731,ENSDLAG00005020851,ENSDLAG00005020862,ENSDLAG00005020871,ENSDLAG00005020918,ENSDLAG00005020937,ENSDLAG00005020978,ENSDLAG00005021063,ENSDLAG00005021064,ENSDLAG00005021118,ENSDLAG00005021137,ENSDLAG00005021171,ENSDLAG00005021317,ENSDLAG00005021343,ENSDLAG00005021388,ENSDLAG00005021471,ENSDLAG00005021510,ENSDLAG00005021521,ENSDLAG00005021524,ENSDLAG00005021618,ENSDLAG00005021687,ENSDLAG00005021812,ENSDLAG00005021831,ENSDLAG00005022025,ENSDLAG00005022224,ENSDLAG00005022271,ENSDLAG00005022274,ENSDLAG00005022342,ENSDLAG00005022359,ENSDLAG00005022586,ENSDLAG00005022607,ENSDLAG00005022661,ENSDLAG00005022677,ENSDLAG00005022872,ENSDLAG00005022951,ENSDLAG00005022964,ENSDLAG00005023087,ENSDLAG00005023155,ENSDLAG00005023164,ENSDLAG00005023192,ENSDLAG00005023400,ENSDLAG00005023508,ENSDLAG00005023589,ENSDLAG00005023842,ENSDLAG00005024010,ENSDLAG00005024075,ENSDLAG00005024078,ENSDLAG00005024124,ENSDLAG00005024201,ENSDLAG00005024222,ENSDLAG00005024255,ENSDLAG00005024274,ENSDLAG00005024277,ENSDLAG00005024374,ENSDLAG00005024449,ENSDLAG00005024551,ENSDLAG00005024673,ENSDLAG00005024718,ENSDLAG00005024782,ENSDLAG00005024858,ENSDLAG00005024910,ENSDLAG00005024942,ENSDLAG00005024996,ENSDLAG00005025048,ENSDLAG00005025164,ENSDLAG00005025262,ENSDLAG00005025285,ENSDLAG00005025444,ENSDLAG00005025503,ENSDLAG00005025613,ENSDLAG00005025623,ENSDLAG00005025656,ENSDLAG00005025668,ENSDLAG00005025696,ENSDLAG00005025782,ENSDLAG00005025803,ENSDLAG00005025906,ENSDLAG00005025939,ENSDLAG00005025950,ENSDLAG00005025986,ENSDLAG00005026031,ENSDLAG00005026295,ENSDLAG00005026472,ENSDLAG00005026551,ENSDLAG00005026671,ENSDLAG00005026905,ENSDLAG00005026933,ENSDLAG00005027085,ENSDLAG00005027120,ENSDLAG00005027284,ENSDLAG00005027503,ENSDLAG00005027707,ENSDLAG00005027770,ENSDLAG00005028154,ENSDLAG00005028183,ENSDLAG00005028265,ENSDLAG00005028449,ENSDLAG00005028627,ENSDLAG00005028683,ENSDLAG00005028790,ENSDLAG00005028792,ENSDLAG00005028801,ENSDLAG00005028833,ENSDLAG00005028998,ENSDLAG00005029039,ENSDLAG00005029122,ENSDLAG00005029143,ENSDLAG00005029187,ENSDLAG00005029194,ENSDLAG00005029235,ENSDLAG00005029296,ENSDLAG00005029476,ENSDLAG00005029482,ENSDLAG00005029522,ENSDLAG00005029555,ENSDLAG00005029681,ENSDLAG00005029696,ENSDLAG00005029739,ENSDLAG00005029772,ENSDLAG00005029808,ENSDLAG00005029955,ENSDLAG00005029965,ENSDLAG00005030100,ENSDLAG00005030104,ENSDLAG00005030130,ENSDLAG00005030378,ENSDLAG00005030449,ENSDLAG00005030491,ENSDLAG00005030499,ENSDLAG00005030533,ENSDLAG00005030626,ENSDLAG00005030632,ENSDLAG00005030685,ENSDLAG00005030787,ENSDLAG00005030810,ENSDLAG00005030891,ENSDLAG00005031054,ENSDLAG00005031082,ENSDLAG00005031154,ENSDLAG00005031157,ENSDLAG00005031176,ENSDLAG00005031206,ENSDLAG00005031213,ENSDLAG00005031315,ENSDLAG00005031568,ENSDLAG00005031590,ENSDLAG00005031746,ENSDLAG00005031835,ENSDLAG00005031848,ENSDLAG00005031864,ENSDLAG00005031903,ENSDLAG00005031933,ENSDLAG00005032145,ENSDLAG00005032282,ENSDLAG00005032302,ENSDLAG00005032356,ENSDLAG00005032409,ENSDLAG00005032543,ENSDLAG00005032570,ENSDLAG00005032581,ENSDLAG00005032586,ENSDLAG00005032604,ENSDLAG00005032656,ENSDLAG00005032780,ENSDLAG00005033021,ENSDLAG00005033078,ENSDLAG00005033168,ENSDLAG00005033169,ENSDLAG00005033204,ENSDLAG00005033254,ENSDLAG00005033286,ENSDLAG00005033315,ENSDLAG00005033414,ENSDLAG00005033516,ENSDLAG00005033524,ENSDLAG00005033598,ENSDLAG00005033609,ENSDLAG00005033704,ENSDLAG00005033861,ENSDLAG00005033925,ENSDLAG00005033937,ENSDLAG00005033940,ENSDLAG00005033976,ENSDLAG00005034170,ENSDLAG00005034315,ENSDLAG00005034390,ENSDLAG00005034416,ENSDLAG00005034449,ENSDLAG00005034458,ENSDLAG00005034499,ENSDLAG00005034546,ENSDLAG00005034560,ENSDLAG00005034591,ENSDLAG00005034601,ENSDLAG00005034881,ENSDLAG00005034948,ENSDLAG00005035083,ENSDLAG00005035119,ENSDLAG00005035138
GO:BP	RNA methylation	GO:0001510	5.49e-05	4.26006	28	7310	21	24969	ENSDLAG00005000167,ENSDLAG00005000454,ENSDLAG00005002705,ENSDLAG00005002950,ENSDLAG00005006296,ENSDLAG00005008771,ENSDLAG00005009884,ENSDLAG00005010727,ENSDLAG00005015164,ENSDLAG00005015241,ENSDLAG00005017506,ENSDLAG00005018069,ENSDLAG00005019113,ENSDLAG00005019235,ENSDLAG00005020500,ENSDLAG00005020651,ENSDLAG00005022721,ENSDLAG00005024443,ENSDLAG00005026040,ENSDLAG00005027607,ENSDLAG00005033054
GO:BP	DNA-templated transcription	GO:0006351	5.49e-05	4.26006	1147	7310	410	24969	ENSDLAG00005000359,ENSDLAG00005000376,ENSDLAG00005000489,ENSDLAG00005000527,ENSDLAG00005000609,ENSDLAG00005000657,ENSDLAG00005000830,ENSDLAG00005001006,ENSDLAG00005001042,ENSDLAG00005001062,ENSDLAG00005001087,ENSDLAG00005001094,ENSDLAG00005001130,ENSDLAG00005001437,ENSDLAG00005001727,ENSDLAG00005001834,ENSDLAG00005001935,ENSDLAG00005001994,ENSDLAG00005002015,ENSDLAG00005002135,ENSDLAG00005002263,ENSDLAG00005002275,ENSDLAG00005002350,ENSDLAG00005002370,ENSDLAG00005002394,ENSDLAG00005002420,ENSDLAG00005002550,ENSDLAG00005002556,ENSDLAG00005002960,ENSDLAG00005003222,ENSDLAG00005003503,ENSDLAG00005003568,ENSDLAG00005003583,ENSDLAG00005003785,ENSDLAG00005003797,ENSDLAG00005004141,ENSDLAG00005004313,ENSDLAG00005004486,ENSDLAG00005004529,ENSDLAG00005004566,ENSDLAG00005004581,ENSDLAG00005004912,ENSDLAG00005004929,ENSDLAG00005005036,ENSDLAG00005005125,ENSDLAG00005005166,ENSDLAG00005005194,ENSDLAG00005005233,ENSDLAG00005005372,ENSDLAG00005005486,ENSDLAG00005005541,ENSDLAG00005005574,ENSDLAG00005005695,ENSDLAG00005005857,ENSDLAG00005006447,ENSDLAG00005006479,ENSDLAG00005006757,ENSDLAG00005006791,ENSDLAG00005006796,ENSDLAG00005006823,ENSDLAG00005006922,ENSDLAG00005006969,ENSDLAG00005007221,ENSDLAG00005007226,ENSDLAG00005007331,ENSDLAG00005007348,ENSDLAG00005007370,ENSDLAG00005007410,ENSDLAG00005007422,ENSDLAG00005007516,ENSDLAG00005007533,ENSDLAG00005007693,ENSDLAG00005007724,ENSDLAG00005007725,ENSDLAG00005007801,ENSDLAG00005007821,ENSDLAG00005007934,ENSDLAG00005007995,ENSDLAG00005008021,ENSDLAG00005008050,ENSDLAG00005008054,ENSDLAG00005008058,ENSDLAG00005008075,ENSDLAG00005008158,ENSDLAG00005008170,ENSDLAG00005008301,ENSDLAG00005008706,ENSDLAG00005008712,ENSDLAG00005008829,ENSDLAG00005008873,ENSDLAG00005008906,ENSDLAG00005009009,ENSDLAG00005009038,ENSDLAG00005009042,ENSDLAG00005009101,ENSDLAG00005009156,ENSDLAG00005009170,ENSDLAG00005009248,ENSDLAG00005009250,ENSDLAG00005009299,ENSDLAG00005009411,ENSDLAG00005009466,ENSDLAG00005009523,ENSDLAG00005009638,ENSDLAG00005009655,ENSDLAG00005009677,ENSDLAG00005009739,ENSDLAG00005009789,ENSDLAG00005009820,ENSDLAG00005009921,ENSDLAG00005010134,ENSDLAG00005010162,ENSDLAG00005010269,ENSDLAG00005010358,ENSDLAG00005010401,ENSDLAG00005010508,ENSDLAG00005010540,ENSDLAG00005010573,ENSDLAG00005010780,ENSDLAG00005010848,ENSDLAG00005010915,ENSDLAG00005011069,ENSDLAG00005011251,ENSDLAG00005011304,ENSDLAG00005011366,ENSDLAG00005011392,ENSDLAG00005011533,ENSDLAG00005011711,ENSDLAG00005011769,ENSDLAG00005011964,ENSDLAG00005011972,ENSDLAG00005012067,ENSDLAG00005012096,ENSDLAG00005012256,ENSDLAG00005012271,ENSDLAG00005012275,ENSDLAG00005012278,ENSDLAG00005012347,ENSDLAG00005012402,ENSDLAG00005012520,ENSDLAG00005012570,ENSDLAG00005012593,ENSDLAG00005012616,ENSDLAG00005012795,ENSDLAG00005013166,ENSDLAG00005013216,ENSDLAG00005013289,ENSDLAG00005013349,ENSDLAG00005013410,ENSDLAG00005013577,ENSDLAG00005013590,ENSDLAG00005013594,ENSDLAG00005013681,ENSDLAG00005013682,ENSDLAG00005013884,ENSDLAG00005013892,ENSDLAG00005013941,ENSDLAG00005013982,ENSDLAG00005014201,ENSDLAG00005014410,ENSDLAG00005014447,ENSDLAG00005014494,ENSDLAG00005014722,ENSDLAG00005014742,ENSDLAG00005014899,ENSDLAG00005014938,ENSDLAG00005015185,ENSDLAG00005015248,ENSDLAG00005015741,ENSDLAG00005015761,ENSDLAG00005015891,ENSDLAG00005015984,ENSDLAG00005016175,ENSDLAG00005016403,ENSDLAG00005016462,ENSDLAG00005016574,ENSDLAG00005016699,ENSDLAG00005016757,ENSDLAG00005016844,ENSDLAG00005016984,ENSDLAG00005017030,ENSDLAG00005017082,ENSDLAG00005017189,ENSDLAG00005017292,ENSDLAG00005017346,ENSDLAG00005017432,ENSDLAG00005017635,ENSDLAG00005017861,ENSDLAG00005017873,ENSDLAG00005017928,ENSDLAG00005017991,ENSDLAG00005018034,ENSDLAG00005018233,ENSDLAG00005018540,ENSDLAG00005018578,ENSDLAG00005018733,ENSDLAG00005019025,ENSDLAG00005019047,ENSDLAG00005019052,ENSDLAG00005019146,ENSDLAG00005019238,ENSDLAG00005019268,ENSDLAG00005019271,ENSDLAG00005019316,ENSDLAG00005019354,ENSDLAG00005019395,ENSDLAG00005019471,ENSDLAG00005019491,ENSDLAG00005019511,ENSDLAG00005019570,ENSDLAG00005019610,ENSDLAG00005019633,ENSDLAG00005019707,ENSDLAG00005019716,ENSDLAG00005019737,ENSDLAG00005019793,ENSDLAG00005019837,ENSDLAG00005019891,ENSDLAG00005020124,ENSDLAG00005020195,ENSDLAG00005020281,ENSDLAG00005020324,ENSDLAG00005020362,ENSDLAG00005020460,ENSDLAG00005020543,ENSDLAG00005020605,ENSDLAG00005020688,ENSDLAG00005020731,ENSDLAG00005020851,ENSDLAG00005020862,ENSDLAG00005020871,ENSDLAG00005020918,ENSDLAG00005020937,ENSDLAG00005020978,ENSDLAG00005021063,ENSDLAG00005021064,ENSDLAG00005021118,ENSDLAG00005021137,ENSDLAG00005021171,ENSDLAG00005021317,ENSDLAG00005021388,ENSDLAG00005021510,ENSDLAG00005021521,ENSDLAG00005021524,ENSDLAG00005021618,ENSDLAG00005021687,ENSDLAG00005021812,ENSDLAG00005022025,ENSDLAG00005022224,ENSDLAG00005022271,ENSDLAG00005022274,ENSDLAG00005022342,ENSDLAG00005022359,ENSDLAG00005022607,ENSDLAG00005022661,ENSDLAG00005022677,ENSDLAG00005022872,ENSDLAG00005022951,ENSDLAG00005022964,ENSDLAG00005023087,ENSDLAG00005023155,ENSDLAG00005023164,ENSDLAG00005023192,ENSDLAG00005023400,ENSDLAG00005023508,ENSDLAG00005023589,ENSDLAG00005023842,ENSDLAG00005024010,ENSDLAG00005024075,ENSDLAG00005024078,ENSDLAG00005024124,ENSDLAG00005024201,ENSDLAG00005024222,ENSDLAG00005024255,ENSDLAG00005024274,ENSDLAG00005024277,ENSDLAG00005024374,ENSDLAG00005024449,ENSDLAG00005024551,ENSDLAG00005024673,ENSDLAG00005024718,ENSDLAG00005024858,ENSDLAG00005024942,ENSDLAG00005025048,ENSDLAG00005025164,ENSDLAG00005025262,ENSDLAG00005025285,ENSDLAG00005025444,ENSDLAG00005025503,ENSDLAG00005025613,ENSDLAG00005025623,ENSDLAG00005025656,ENSDLAG00005025668,ENSDLAG00005025696,ENSDLAG00005025803,ENSDLAG00005025906,ENSDLAG00005025939,ENSDLAG00005025950,ENSDLAG00005025986,ENSDLAG00005026031,ENSDLAG00005026295,ENSDLAG00005026551,ENSDLAG00005026671,ENSDLAG00005026905,ENSDLAG00005026933,ENSDLAG00005027085,ENSDLAG00005027120,ENSDLAG00005027284,ENSDLAG00005027503,ENSDLAG00005027770,ENSDLAG00005028154,ENSDLAG00005028183,ENSDLAG00005028265,ENSDLAG00005028449,ENSDLAG00005028627,ENSDLAG00005028683,ENSDLAG00005028790,ENSDLAG00005028792,ENSDLAG00005028801,ENSDLAG00005028833,ENSDLAG00005028998,ENSDLAG00005029039,ENSDLAG00005029122,ENSDLAG00005029143,ENSDLAG00005029187,ENSDLAG00005029194,ENSDLAG00005029235,ENSDLAG00005029296,ENSDLAG00005029476,ENSDLAG00005029482,ENSDLAG00005029522,ENSDLAG00005029555,ENSDLAG00005029681,ENSDLAG00005029696,ENSDLAG00005029739,ENSDLAG00005029772,ENSDLAG00005029808,ENSDLAG00005029955,ENSDLAG00005030100,ENSDLAG00005030104,ENSDLAG00005030130,ENSDLAG00005030378,ENSDLAG00005030449,ENSDLAG00005030533,ENSDLAG00005030626,ENSDLAG00005030632,ENSDLAG00005030685,ENSDLAG00005030787,ENSDLAG00005030810,ENSDLAG00005030891,ENSDLAG00005031054,ENSDLAG00005031082,ENSDLAG00005031154,ENSDLAG00005031157,ENSDLAG00005031176,ENSDLAG00005031206,ENSDLAG00005031213,ENSDLAG00005031315,ENSDLAG00005031568,ENSDLAG00005031590,ENSDLAG00005031746,ENSDLAG00005031835,ENSDLAG00005031848,ENSDLAG00005031864,ENSDLAG00005031903,ENSDLAG00005031933,ENSDLAG00005032145,ENSDLAG00005032282,ENSDLAG00005032302,ENSDLAG00005032356,ENSDLAG00005032409,ENSDLAG00005032543,ENSDLAG00005032570,ENSDLAG00005032581,ENSDLAG00005032586,ENSDLAG00005032604,ENSDLAG00005032656,ENSDLAG00005032780,ENSDLAG00005033021,ENSDLAG00005033078,ENSDLAG00005033168,ENSDLAG00005033169,ENSDLAG00005033204,ENSDLAG00005033254,ENSDLAG00005033286,ENSDLAG00005033315,ENSDLAG00005033414,ENSDLAG00005033516,ENSDLAG00005033524,ENSDLAG00005033598,ENSDLAG00005033609,ENSDLAG00005033704,ENSDLAG00005033861,ENSDLAG00005033925,ENSDLAG00005033940,ENSDLAG00005033976,ENSDLAG00005034170,ENSDLAG00005034315,ENSDLAG00005034390,ENSDLAG00005034416,ENSDLAG00005034458,ENSDLAG00005034499,ENSDLAG00005034546,ENSDLAG00005034560,ENSDLAG00005034591,ENSDLAG00005034601,ENSDLAG00005034881,ENSDLAG00005034948,ENSDLAG00005035083,ENSDLAG00005035138
GO:BP	organic cyclic compound biosynthetic process	GO:1901362	6.5e-05	4.18733	1364	7310	479	24969	ENSDLAG00005000275,ENSDLAG00005000306,ENSDLAG00005000359,ENSDLAG00005000376,ENSDLAG00005000426,ENSDLAG00005000489,ENSDLAG00005000527,ENSDLAG00005000609,ENSDLAG00005000657,ENSDLAG00005000830,ENSDLAG00005001006,ENSDLAG00005001042,ENSDLAG00005001062,ENSDLAG00005001087,ENSDLAG00005001094,ENSDLAG00005001130,ENSDLAG00005001352,ENSDLAG00005001403,ENSDLAG00005001437,ENSDLAG00005001727,ENSDLAG00005001834,ENSDLAG00005001935,ENSDLAG00005001994,ENSDLAG00005002015,ENSDLAG00005002135,ENSDLAG00005002263,ENSDLAG00005002275,ENSDLAG00005002350,ENSDLAG00005002370,ENSDLAG00005002394,ENSDLAG00005002420,ENSDLAG00005002526,ENSDLAG00005002550,ENSDLAG00005002556,ENSDLAG00005002664,ENSDLAG00005002960,ENSDLAG00005003222,ENSDLAG00005003390,ENSDLAG00005003503,ENSDLAG00005003568,ENSDLAG00005003583,ENSDLAG00005003785,ENSDLAG00005003797,ENSDLAG00005004136,ENSDLAG00005004141,ENSDLAG00005004313,ENSDLAG00005004486,ENSDLAG00005004529,ENSDLAG00005004566,ENSDLAG00005004581,ENSDLAG00005004912,ENSDLAG00005004929,ENSDLAG00005005036,ENSDLAG00005005125,ENSDLAG00005005166,ENSDLAG00005005194,ENSDLAG00005005233,ENSDLAG00005005372,ENSDLAG00005005486,ENSDLAG00005005541,ENSDLAG00005005574,ENSDLAG00005005679,ENSDLAG00005005695,ENSDLAG00005005857,ENSDLAG00005006350,ENSDLAG00005006447,ENSDLAG00005006479,ENSDLAG00005006757,ENSDLAG00005006790,ENSDLAG00005006791,ENSDLAG00005006796,ENSDLAG00005006823,ENSDLAG00005006922,ENSDLAG00005006969,ENSDLAG00005007110,ENSDLAG00005007157,ENSDLAG00005007221,ENSDLAG00005007226,ENSDLAG00005007329,ENSDLAG00005007330,ENSDLAG00005007331,ENSDLAG00005007348,ENSDLAG00005007370,ENSDLAG00005007410,ENSDLAG00005007422,ENSDLAG00005007516,ENSDLAG00005007533,ENSDLAG00005007693,ENSDLAG00005007724,ENSDLAG00005007725,ENSDLAG00005007786,ENSDLAG00005007801,ENSDLAG00005007821,ENSDLAG00005007934,ENSDLAG00005007995,ENSDLAG00005008021,ENSDLAG00005008050,ENSDLAG00005008054,ENSDLAG00005008058,ENSDLAG00005008075,ENSDLAG00005008158,ENSDLAG00005008170,ENSDLAG00005008301,ENSDLAG00005008706,ENSDLAG00005008712,ENSDLAG00005008781,ENSDLAG00005008829,ENSDLAG00005008873,ENSDLAG00005008906,ENSDLAG00005009009,ENSDLAG00005009038,ENSDLAG00005009042,ENSDLAG00005009101,ENSDLAG00005009156,ENSDLAG00005009170,ENSDLAG00005009245,ENSDLAG00005009248,ENSDLAG00005009250,ENSDLAG00005009290,ENSDLAG00005009299,ENSDLAG00005009411,ENSDLAG00005009452,ENSDLAG00005009466,ENSDLAG00005009523,ENSDLAG00005009638,ENSDLAG00005009655,ENSDLAG00005009677,ENSDLAG00005009739,ENSDLAG00005009789,ENSDLAG00005009820,ENSDLAG00005009921,ENSDLAG00005010116,ENSDLAG00005010134,ENSDLAG00005010162,ENSDLAG00005010269,ENSDLAG00005010358,ENSDLAG00005010401,ENSDLAG00005010508,ENSDLAG00005010540,ENSDLAG00005010573,ENSDLAG00005010761,ENSDLAG00005010780,ENSDLAG00005010848,ENSDLAG00005010901,ENSDLAG00005010915,ENSDLAG00005011069,ENSDLAG00005011251,ENSDLAG00005011304,ENSDLAG00005011366,ENSDLAG00005011392,ENSDLAG00005011533,ENSDLAG00005011556,ENSDLAG00005011711,ENSDLAG00005011769,ENSDLAG00005011823,ENSDLAG00005011964,ENSDLAG00005011972,ENSDLAG00005012004,ENSDLAG00005012067,ENSDLAG00005012096,ENSDLAG00005012256,ENSDLAG00005012271,ENSDLAG00005012275,ENSDLAG00005012278,ENSDLAG00005012347,ENSDLAG00005012402,ENSDLAG00005012520,ENSDLAG00005012536,ENSDLAG00005012570,ENSDLAG00005012593,ENSDLAG00005012616,ENSDLAG00005012795,ENSDLAG00005013019,ENSDLAG00005013166,ENSDLAG00005013216,ENSDLAG00005013238,ENSDLAG00005013289,ENSDLAG00005013349,ENSDLAG00005013410,ENSDLAG00005013554,ENSDLAG00005013577,ENSDLAG00005013590,ENSDLAG00005013594,ENSDLAG00005013681,ENSDLAG00005013682,ENSDLAG00005013748,ENSDLAG00005013813,ENSDLAG00005013882,ENSDLAG00005013884,ENSDLAG00005013892,ENSDLAG00005013941,ENSDLAG00005013943,ENSDLAG00005013982,ENSDLAG00005014034,ENSDLAG00005014071,ENSDLAG00005014201,ENSDLAG00005014312,ENSDLAG00005014410,ENSDLAG00005014447,ENSDLAG00005014494,ENSDLAG00005014722,ENSDLAG00005014742,ENSDLAG00005014899,ENSDLAG00005014938,ENSDLAG00005015185,ENSDLAG00005015248,ENSDLAG00005015547,ENSDLAG00005015741,ENSDLAG00005015761,ENSDLAG00005015891,ENSDLAG00005015984,ENSDLAG00005016175,ENSDLAG00005016251,ENSDLAG00005016403,ENSDLAG00005016462,ENSDLAG00005016574,ENSDLAG00005016699,ENSDLAG00005016757,ENSDLAG00005016844,ENSDLAG00005016984,ENSDLAG00005017030,ENSDLAG00005017082,ENSDLAG00005017189,ENSDLAG00005017292,ENSDLAG00005017346,ENSDLAG00005017432,ENSDLAG00005017635,ENSDLAG00005017861,ENSDLAG00005017873,ENSDLAG00005017928,ENSDLAG00005017991,ENSDLAG00005018034,ENSDLAG00005018233,ENSDLAG00005018540,ENSDLAG00005018578,ENSDLAG00005018733,ENSDLAG00005018900,ENSDLAG00005019025,ENSDLAG00005019047,ENSDLAG00005019052,ENSDLAG00005019146,ENSDLAG00005019238,ENSDLAG00005019268,ENSDLAG00005019271,ENSDLAG00005019316,ENSDLAG00005019349,ENSDLAG00005019354,ENSDLAG00005019395,ENSDLAG00005019471,ENSDLAG00005019491,ENSDLAG00005019511,ENSDLAG00005019570,ENSDLAG00005019610,ENSDLAG00005019633,ENSDLAG00005019707,ENSDLAG00005019716,ENSDLAG00005019737,ENSDLAG00005019793,ENSDLAG00005019837,ENSDLAG00005019891,ENSDLAG00005019955,ENSDLAG00005020124,ENSDLAG00005020195,ENSDLAG00005020233,ENSDLAG00005020279,ENSDLAG00005020281,ENSDLAG00005020324,ENSDLAG00005020334,ENSDLAG00005020362,ENSDLAG00005020460,ENSDLAG00005020543,ENSDLAG00005020605,ENSDLAG00005020622,ENSDLAG00005020688,ENSDLAG00005020731,ENSDLAG00005020851,ENSDLAG00005020862,ENSDLAG00005020871,ENSDLAG00005020918,ENSDLAG00005020937,ENSDLAG00005020978,ENSDLAG00005021063,ENSDLAG00005021064,ENSDLAG00005021118,ENSDLAG00005021137,ENSDLAG00005021171,ENSDLAG00005021317,ENSDLAG00005021343,ENSDLAG00005021388,ENSDLAG00005021471,ENSDLAG00005021510,ENSDLAG00005021521,ENSDLAG00005021524,ENSDLAG00005021618,ENSDLAG00005021687,ENSDLAG00005021812,ENSDLAG00005021831,ENSDLAG00005022025,ENSDLAG00005022224,ENSDLAG00005022271,ENSDLAG00005022274,ENSDLAG00005022342,ENSDLAG00005022359,ENSDLAG00005022535,ENSDLAG00005022586,ENSDLAG00005022607,ENSDLAG00005022661,ENSDLAG00005022677,ENSDLAG00005022872,ENSDLAG00005022951,ENSDLAG00005022964,ENSDLAG00005023087,ENSDLAG00005023155,ENSDLAG00005023164,ENSDLAG00005023192,ENSDLAG00005023400,ENSDLAG00005023508,ENSDLAG00005023520,ENSDLAG00005023589,ENSDLAG00005023842,ENSDLAG00005024010,ENSDLAG00005024075,ENSDLAG00005024078,ENSDLAG00005024124,ENSDLAG00005024201,ENSDLAG00005024222,ENSDLAG00005024255,ENSDLAG00005024274,ENSDLAG00005024277,ENSDLAG00005024374,ENSDLAG00005024449,ENSDLAG00005024551,ENSDLAG00005024673,ENSDLAG00005024718,ENSDLAG00005024782,ENSDLAG00005024858,ENSDLAG00005024910,ENSDLAG00005024942,ENSDLAG00005024996,ENSDLAG00005025048,ENSDLAG00005025164,ENSDLAG00005025262,ENSDLAG00005025285,ENSDLAG00005025444,ENSDLAG00005025503,ENSDLAG00005025613,ENSDLAG00005025623,ENSDLAG00005025656,ENSDLAG00005025668,ENSDLAG00005025696,ENSDLAG00005025782,ENSDLAG00005025803,ENSDLAG00005025906,ENSDLAG00005025939,ENSDLAG00005025950,ENSDLAG00005025986,ENSDLAG00005026031,ENSDLAG00005026295,ENSDLAG00005026472,ENSDLAG00005026551,ENSDLAG00005026671,ENSDLAG00005026879,ENSDLAG00005026905,ENSDLAG00005026933,ENSDLAG00005027085,ENSDLAG00005027120,ENSDLAG00005027284,ENSDLAG00005027503,ENSDLAG00005027596,ENSDLAG00005027707,ENSDLAG00005027770,ENSDLAG00005028154,ENSDLAG00005028183,ENSDLAG00005028265,ENSDLAG00005028449,ENSDLAG00005028627,ENSDLAG00005028683,ENSDLAG00005028790,ENSDLAG00005028792,ENSDLAG00005028801,ENSDLAG00005028833,ENSDLAG00005028998,ENSDLAG00005029039,ENSDLAG00005029122,ENSDLAG00005029143,ENSDLAG00005029187,ENSDLAG00005029194,ENSDLAG00005029235,ENSDLAG00005029296,ENSDLAG00005029476,ENSDLAG00005029482,ENSDLAG00005029522,ENSDLAG00005029555,ENSDLAG00005029681,ENSDLAG00005029696,ENSDLAG00005029739,ENSDLAG00005029772,ENSDLAG00005029808,ENSDLAG00005029955,ENSDLAG00005029965,ENSDLAG00005030100,ENSDLAG00005030104,ENSDLAG00005030130,ENSDLAG00005030378,ENSDLAG00005030449,ENSDLAG00005030491,ENSDLAG00005030499,ENSDLAG00005030533,ENSDLAG00005030626,ENSDLAG00005030632,ENSDLAG00005030685,ENSDLAG00005030787,ENSDLAG00005030810,ENSDLAG00005030891,ENSDLAG00005031054,ENSDLAG00005031082,ENSDLAG00005031154,ENSDLAG00005031157,ENSDLAG00005031176,ENSDLAG00005031206,ENSDLAG00005031213,ENSDLAG00005031315,ENSDLAG00005031568,ENSDLAG00005031590,ENSDLAG00005031646,ENSDLAG00005031746,ENSDLAG00005031835,ENSDLAG00005031848,ENSDLAG00005031864,ENSDLAG00005031903,ENSDLAG00005031933,ENSDLAG00005032145,ENSDLAG00005032282,ENSDLAG00005032302,ENSDLAG00005032356,ENSDLAG00005032409,ENSDLAG00005032543,ENSDLAG00005032570,ENSDLAG00005032581,ENSDLAG00005032586,ENSDLAG00005032604,ENSDLAG00005032656,ENSDLAG00005032780,ENSDLAG00005033021,ENSDLAG00005033078,ENSDLAG00005033168,ENSDLAG00005033169,ENSDLAG00005033204,ENSDLAG00005033254,ENSDLAG00005033286,ENSDLAG00005033315,ENSDLAG00005033414,ENSDLAG00005033516,ENSDLAG00005033524,ENSDLAG00005033598,ENSDLAG00005033609,ENSDLAG00005033704,ENSDLAG00005033861,ENSDLAG00005033925,ENSDLAG00005033937,ENSDLAG00005033940,ENSDLAG00005033976,ENSDLAG00005034170,ENSDLAG00005034315,ENSDLAG00005034390,ENSDLAG00005034416,ENSDLAG00005034449,ENSDLAG00005034458,ENSDLAG00005034499,ENSDLAG00005034546,ENSDLAG00005034560,ENSDLAG00005034591,ENSDLAG00005034601,ENSDLAG00005034881,ENSDLAG00005034948,ENSDLAG00005035012,ENSDLAG00005035083,ENSDLAG00005035119,ENSDLAG00005035138
GO:BP	RNA biosynthetic process	GO:0032774	6.5e-05	4.18733	1149	7310	410	24969	ENSDLAG00005000359,ENSDLAG00005000376,ENSDLAG00005000489,ENSDLAG00005000527,ENSDLAG00005000609,ENSDLAG00005000657,ENSDLAG00005000830,ENSDLAG00005001006,ENSDLAG00005001042,ENSDLAG00005001062,ENSDLAG00005001087,ENSDLAG00005001094,ENSDLAG00005001130,ENSDLAG00005001437,ENSDLAG00005001727,ENSDLAG00005001834,ENSDLAG00005001935,ENSDLAG00005001994,ENSDLAG00005002015,ENSDLAG00005002135,ENSDLAG00005002263,ENSDLAG00005002275,ENSDLAG00005002350,ENSDLAG00005002370,ENSDLAG00005002394,ENSDLAG00005002420,ENSDLAG00005002550,ENSDLAG00005002556,ENSDLAG00005002960,ENSDLAG00005003222,ENSDLAG00005003503,ENSDLAG00005003568,ENSDLAG00005003583,ENSDLAG00005003785,ENSDLAG00005003797,ENSDLAG00005004141,ENSDLAG00005004313,ENSDLAG00005004486,ENSDLAG00005004529,ENSDLAG00005004566,ENSDLAG00005004581,ENSDLAG00005004912,ENSDLAG00005004929,ENSDLAG00005005036,ENSDLAG00005005125,ENSDLAG00005005166,ENSDLAG00005005194,ENSDLAG00005005233,ENSDLAG00005005372,ENSDLAG00005005486,ENSDLAG00005005541,ENSDLAG00005005574,ENSDLAG00005005695,ENSDLAG00005005857,ENSDLAG00005006447,ENSDLAG00005006479,ENSDLAG00005006757,ENSDLAG00005006791,ENSDLAG00005006796,ENSDLAG00005006823,ENSDLAG00005006922,ENSDLAG00005006969,ENSDLAG00005007221,ENSDLAG00005007226,ENSDLAG00005007331,ENSDLAG00005007348,ENSDLAG00005007370,ENSDLAG00005007410,ENSDLAG00005007422,ENSDLAG00005007516,ENSDLAG00005007533,ENSDLAG00005007693,ENSDLAG00005007724,ENSDLAG00005007725,ENSDLAG00005007801,ENSDLAG00005007821,ENSDLAG00005007934,ENSDLAG00005007995,ENSDLAG00005008021,ENSDLAG00005008050,ENSDLAG00005008054,ENSDLAG00005008058,ENSDLAG00005008075,ENSDLAG00005008158,ENSDLAG00005008170,ENSDLAG00005008301,ENSDLAG00005008706,ENSDLAG00005008712,ENSDLAG00005008829,ENSDLAG00005008873,ENSDLAG00005008906,ENSDLAG00005009009,ENSDLAG00005009038,ENSDLAG00005009042,ENSDLAG00005009101,ENSDLAG00005009156,ENSDLAG00005009170,ENSDLAG00005009248,ENSDLAG00005009250,ENSDLAG00005009299,ENSDLAG00005009411,ENSDLAG00005009466,ENSDLAG00005009523,ENSDLAG00005009638,ENSDLAG00005009655,ENSDLAG00005009677,ENSDLAG00005009739,ENSDLAG00005009789,ENSDLAG00005009820,ENSDLAG00005009921,ENSDLAG00005010134,ENSDLAG00005010162,ENSDLAG00005010269,ENSDLAG00005010358,ENSDLAG00005010401,ENSDLAG00005010508,ENSDLAG00005010540,ENSDLAG00005010573,ENSDLAG00005010780,ENSDLAG00005010848,ENSDLAG00005010915,ENSDLAG00005011069,ENSDLAG00005011251,ENSDLAG00005011304,ENSDLAG00005011366,ENSDLAG00005011392,ENSDLAG00005011533,ENSDLAG00005011711,ENSDLAG00005011769,ENSDLAG00005011964,ENSDLAG00005011972,ENSDLAG00005012067,ENSDLAG00005012096,ENSDLAG00005012256,ENSDLAG00005012271,ENSDLAG00005012275,ENSDLAG00005012278,ENSDLAG00005012347,ENSDLAG00005012402,ENSDLAG00005012520,ENSDLAG00005012570,ENSDLAG00005012593,ENSDLAG00005012616,ENSDLAG00005012795,ENSDLAG00005013166,ENSDLAG00005013216,ENSDLAG00005013289,ENSDLAG00005013349,ENSDLAG00005013410,ENSDLAG00005013577,ENSDLAG00005013590,ENSDLAG00005013594,ENSDLAG00005013681,ENSDLAG00005013682,ENSDLAG00005013884,ENSDLAG00005013892,ENSDLAG00005013941,ENSDLAG00005013982,ENSDLAG00005014201,ENSDLAG00005014410,ENSDLAG00005014447,ENSDLAG00005014494,ENSDLAG00005014722,ENSDLAG00005014742,ENSDLAG00005014899,ENSDLAG00005014938,ENSDLAG00005015185,ENSDLAG00005015248,ENSDLAG00005015741,ENSDLAG00005015761,ENSDLAG00005015891,ENSDLAG00005015984,ENSDLAG00005016175,ENSDLAG00005016403,ENSDLAG00005016462,ENSDLAG00005016574,ENSDLAG00005016699,ENSDLAG00005016757,ENSDLAG00005016844,ENSDLAG00005016984,ENSDLAG00005017030,ENSDLAG00005017082,ENSDLAG00005017189,ENSDLAG00005017292,ENSDLAG00005017346,ENSDLAG00005017432,ENSDLAG00005017635,ENSDLAG00005017861,ENSDLAG00005017873,ENSDLAG00005017928,ENSDLAG00005017991,ENSDLAG00005018034,ENSDLAG00005018233,ENSDLAG00005018540,ENSDLAG00005018578,ENSDLAG00005018733,ENSDLAG00005019025,ENSDLAG00005019047,ENSDLAG00005019052,ENSDLAG00005019146,ENSDLAG00005019238,ENSDLAG00005019268,ENSDLAG00005019271,ENSDLAG00005019316,ENSDLAG00005019354,ENSDLAG00005019395,ENSDLAG00005019471,ENSDLAG00005019491,ENSDLAG00005019511,ENSDLAG00005019570,ENSDLAG00005019610,ENSDLAG00005019633,ENSDLAG00005019707,ENSDLAG00005019716,ENSDLAG00005019737,ENSDLAG00005019793,ENSDLAG00005019837,ENSDLAG00005019891,ENSDLAG00005020124,ENSDLAG00005020195,ENSDLAG00005020281,ENSDLAG00005020324,ENSDLAG00005020362,ENSDLAG00005020460,ENSDLAG00005020543,ENSDLAG00005020605,ENSDLAG00005020688,ENSDLAG00005020731,ENSDLAG00005020851,ENSDLAG00005020862,ENSDLAG00005020871,ENSDLAG00005020918,ENSDLAG00005020937,ENSDLAG00005020978,ENSDLAG00005021063,ENSDLAG00005021064,ENSDLAG00005021118,ENSDLAG00005021137,ENSDLAG00005021171,ENSDLAG00005021317,ENSDLAG00005021388,ENSDLAG00005021510,ENSDLAG00005021521,ENSDLAG00005021524,ENSDLAG00005021618,ENSDLAG00005021687,ENSDLAG00005021812,ENSDLAG00005022025,ENSDLAG00005022224,ENSDLAG00005022271,ENSDLAG00005022274,ENSDLAG00005022342,ENSDLAG00005022359,ENSDLAG00005022607,ENSDLAG00005022661,ENSDLAG00005022677,ENSDLAG00005022872,ENSDLAG00005022951,ENSDLAG00005022964,ENSDLAG00005023087,ENSDLAG00005023155,ENSDLAG00005023164,ENSDLAG00005023192,ENSDLAG00005023400,ENSDLAG00005023508,ENSDLAG00005023589,ENSDLAG00005023842,ENSDLAG00005024010,ENSDLAG00005024075,ENSDLAG00005024078,ENSDLAG00005024124,ENSDLAG00005024201,ENSDLAG00005024222,ENSDLAG00005024255,ENSDLAG00005024274,ENSDLAG00005024277,ENSDLAG00005024374,ENSDLAG00005024449,ENSDLAG00005024551,ENSDLAG00005024673,ENSDLAG00005024718,ENSDLAG00005024858,ENSDLAG00005024942,ENSDLAG00005025048,ENSDLAG00005025164,ENSDLAG00005025262,ENSDLAG00005025285,ENSDLAG00005025444,ENSDLAG00005025503,ENSDLAG00005025613,ENSDLAG00005025623,ENSDLAG00005025656,ENSDLAG00005025668,ENSDLAG00005025696,ENSDLAG00005025803,ENSDLAG00005025906,ENSDLAG00005025939,ENSDLAG00005025950,ENSDLAG00005025986,ENSDLAG00005026031,ENSDLAG00005026295,ENSDLAG00005026551,ENSDLAG00005026671,ENSDLAG00005026905,ENSDLAG00005026933,ENSDLAG00005027085,ENSDLAG00005027120,ENSDLAG00005027284,ENSDLAG00005027503,ENSDLAG00005027770,ENSDLAG00005028154,ENSDLAG00005028183,ENSDLAG00005028265,ENSDLAG00005028449,ENSDLAG00005028627,ENSDLAG00005028683,ENSDLAG00005028790,ENSDLAG00005028792,ENSDLAG00005028801,ENSDLAG00005028833,ENSDLAG00005028998,ENSDLAG00005029039,ENSDLAG00005029122,ENSDLAG00005029143,ENSDLAG00005029187,ENSDLAG00005029194,ENSDLAG00005029235,ENSDLAG00005029296,ENSDLAG00005029476,ENSDLAG00005029482,ENSDLAG00005029522,ENSDLAG00005029555,ENSDLAG00005029681,ENSDLAG00005029696,ENSDLAG00005029739,ENSDLAG00005029772,ENSDLAG00005029808,ENSDLAG00005029955,ENSDLAG00005030100,ENSDLAG00005030104,ENSDLAG00005030130,ENSDLAG00005030378,ENSDLAG00005030449,ENSDLAG00005030533,ENSDLAG00005030626,ENSDLAG00005030632,ENSDLAG00005030685,ENSDLAG00005030787,ENSDLAG00005030810,ENSDLAG00005030891,ENSDLAG00005031054,ENSDLAG00005031082,ENSDLAG00005031154,ENSDLAG00005031157,ENSDLAG00005031176,ENSDLAG00005031206,ENSDLAG00005031213,ENSDLAG00005031315,ENSDLAG00005031568,ENSDLAG00005031590,ENSDLAG00005031746,ENSDLAG00005031835,ENSDLAG00005031848,ENSDLAG00005031864,ENSDLAG00005031903,ENSDLAG00005031933,ENSDLAG00005032145,ENSDLAG00005032282,ENSDLAG00005032302,ENSDLAG00005032356,ENSDLAG00005032409,ENSDLAG00005032543,ENSDLAG00005032570,ENSDLAG00005032581,ENSDLAG00005032586,ENSDLAG00005032604,ENSDLAG00005032656,ENSDLAG00005032780,ENSDLAG00005033021,ENSDLAG00005033078,ENSDLAG00005033168,ENSDLAG00005033169,ENSDLAG00005033204,ENSDLAG00005033254,ENSDLAG00005033286,ENSDLAG00005033315,ENSDLAG00005033414,ENSDLAG00005033516,ENSDLAG00005033524,ENSDLAG00005033598,ENSDLAG00005033609,ENSDLAG00005033704,ENSDLAG00005033861,ENSDLAG00005033925,ENSDLAG00005033940,ENSDLAG00005033976,ENSDLAG00005034170,ENSDLAG00005034315,ENSDLAG00005034390,ENSDLAG00005034416,ENSDLAG00005034458,ENSDLAG00005034499,ENSDLAG00005034546,ENSDLAG00005034560,ENSDLAG00005034591,ENSDLAG00005034601,ENSDLAG00005034881,ENSDLAG00005034948,ENSDLAG00005035083,ENSDLAG00005035138
GO:BP	heterocycle biosynthetic process	GO:0018130	7.71e-05	4.11283	1341	7310	471	24969	ENSDLAG00005000275,ENSDLAG00005000306,ENSDLAG00005000359,ENSDLAG00005000376,ENSDLAG00005000426,ENSDLAG00005000489,ENSDLAG00005000527,ENSDLAG00005000609,ENSDLAG00005000657,ENSDLAG00005000830,ENSDLAG00005001006,ENSDLAG00005001042,ENSDLAG00005001062,ENSDLAG00005001087,ENSDLAG00005001094,ENSDLAG00005001130,ENSDLAG00005001352,ENSDLAG00005001403,ENSDLAG00005001437,ENSDLAG00005001727,ENSDLAG00005001834,ENSDLAG00005001935,ENSDLAG00005001994,ENSDLAG00005002015,ENSDLAG00005002135,ENSDLAG00005002263,ENSDLAG00005002275,ENSDLAG00005002350,ENSDLAG00005002370,ENSDLAG00005002394,ENSDLAG00005002420,ENSDLAG00005002526,ENSDLAG00005002550,ENSDLAG00005002556,ENSDLAG00005002664,ENSDLAG00005002960,ENSDLAG00005003222,ENSDLAG00005003390,ENSDLAG00005003503,ENSDLAG00005003568,ENSDLAG00005003583,ENSDLAG00005003785,ENSDLAG00005003797,ENSDLAG00005004136,ENSDLAG00005004141,ENSDLAG00005004313,ENSDLAG00005004486,ENSDLAG00005004529,ENSDLAG00005004566,ENSDLAG00005004581,ENSDLAG00005004912,ENSDLAG00005004929,ENSDLAG00005005036,ENSDLAG00005005125,ENSDLAG00005005166,ENSDLAG00005005194,ENSDLAG00005005233,ENSDLAG00005005372,ENSDLAG00005005486,ENSDLAG00005005541,ENSDLAG00005005574,ENSDLAG00005005679,ENSDLAG00005005695,ENSDLAG00005005857,ENSDLAG00005006350,ENSDLAG00005006447,ENSDLAG00005006479,ENSDLAG00005006757,ENSDLAG00005006790,ENSDLAG00005006791,ENSDLAG00005006796,ENSDLAG00005006823,ENSDLAG00005006922,ENSDLAG00005006969,ENSDLAG00005007110,ENSDLAG00005007157,ENSDLAG00005007221,ENSDLAG00005007226,ENSDLAG00005007329,ENSDLAG00005007330,ENSDLAG00005007331,ENSDLAG00005007348,ENSDLAG00005007370,ENSDLAG00005007410,ENSDLAG00005007422,ENSDLAG00005007516,ENSDLAG00005007533,ENSDLAG00005007693,ENSDLAG00005007724,ENSDLAG00005007725,ENSDLAG00005007786,ENSDLAG00005007801,ENSDLAG00005007821,ENSDLAG00005007934,ENSDLAG00005007995,ENSDLAG00005008021,ENSDLAG00005008050,ENSDLAG00005008054,ENSDLAG00005008058,ENSDLAG00005008075,ENSDLAG00005008158,ENSDLAG00005008170,ENSDLAG00005008301,ENSDLAG00005008706,ENSDLAG00005008712,ENSDLAG00005008781,ENSDLAG00005008829,ENSDLAG00005008873,ENSDLAG00005008906,ENSDLAG00005009009,ENSDLAG00005009038,ENSDLAG00005009042,ENSDLAG00005009101,ENSDLAG00005009156,ENSDLAG00005009170,ENSDLAG00005009245,ENSDLAG00005009248,ENSDLAG00005009250,ENSDLAG00005009290,ENSDLAG00005009299,ENSDLAG00005009411,ENSDLAG00005009452,ENSDLAG00005009466,ENSDLAG00005009523,ENSDLAG00005009638,ENSDLAG00005009655,ENSDLAG00005009677,ENSDLAG00005009739,ENSDLAG00005009789,ENSDLAG00005009820,ENSDLAG00005009921,ENSDLAG00005010116,ENSDLAG00005010134,ENSDLAG00005010162,ENSDLAG00005010269,ENSDLAG00005010358,ENSDLAG00005010401,ENSDLAG00005010508,ENSDLAG00005010540,ENSDLAG00005010573,ENSDLAG00005010780,ENSDLAG00005010848,ENSDLAG00005010901,ENSDLAG00005010915,ENSDLAG00005011069,ENSDLAG00005011251,ENSDLAG00005011304,ENSDLAG00005011366,ENSDLAG00005011392,ENSDLAG00005011533,ENSDLAG00005011556,ENSDLAG00005011711,ENSDLAG00005011769,ENSDLAG00005011823,ENSDLAG00005011964,ENSDLAG00005011972,ENSDLAG00005012004,ENSDLAG00005012067,ENSDLAG00005012096,ENSDLAG00005012256,ENSDLAG00005012271,ENSDLAG00005012275,ENSDLAG00005012278,ENSDLAG00005012347,ENSDLAG00005012402,ENSDLAG00005012520,ENSDLAG00005012536,ENSDLAG00005012570,ENSDLAG00005012593,ENSDLAG00005012616,ENSDLAG00005012795,ENSDLAG00005013019,ENSDLAG00005013166,ENSDLAG00005013216,ENSDLAG00005013238,ENSDLAG00005013289,ENSDLAG00005013349,ENSDLAG00005013410,ENSDLAG00005013554,ENSDLAG00005013577,ENSDLAG00005013590,ENSDLAG00005013594,ENSDLAG00005013681,ENSDLAG00005013682,ENSDLAG00005013882,ENSDLAG00005013884,ENSDLAG00005013892,ENSDLAG00005013941,ENSDLAG00005013943,ENSDLAG00005013982,ENSDLAG00005014034,ENSDLAG00005014071,ENSDLAG00005014201,ENSDLAG00005014410,ENSDLAG00005014447,ENSDLAG00005014494,ENSDLAG00005014722,ENSDLAG00005014742,ENSDLAG00005014899,ENSDLAG00005014938,ENSDLAG00005015185,ENSDLAG00005015248,ENSDLAG00005015547,ENSDLAG00005015741,ENSDLAG00005015761,ENSDLAG00005015891,ENSDLAG00005015984,ENSDLAG00005016175,ENSDLAG00005016251,ENSDLAG00005016403,ENSDLAG00005016462,ENSDLAG00005016574,ENSDLAG00005016699,ENSDLAG00005016757,ENSDLAG00005016844,ENSDLAG00005016984,ENSDLAG00005017030,ENSDLAG00005017082,ENSDLAG00005017189,ENSDLAG00005017292,ENSDLAG00005017346,ENSDLAG00005017432,ENSDLAG00005017635,ENSDLAG00005017861,ENSDLAG00005017873,ENSDLAG00005017928,ENSDLAG00005017991,ENSDLAG00005018034,ENSDLAG00005018233,ENSDLAG00005018540,ENSDLAG00005018578,ENSDLAG00005018733,ENSDLAG00005018900,ENSDLAG00005019025,ENSDLAG00005019047,ENSDLAG00005019052,ENSDLAG00005019146,ENSDLAG00005019238,ENSDLAG00005019268,ENSDLAG00005019271,ENSDLAG00005019316,ENSDLAG00005019349,ENSDLAG00005019354,ENSDLAG00005019395,ENSDLAG00005019471,ENSDLAG00005019491,ENSDLAG00005019511,ENSDLAG00005019570,ENSDLAG00005019610,ENSDLAG00005019633,ENSDLAG00005019707,ENSDLAG00005019716,ENSDLAG00005019737,ENSDLAG00005019793,ENSDLAG00005019837,ENSDLAG00005019891,ENSDLAG00005019955,ENSDLAG00005020124,ENSDLAG00005020195,ENSDLAG00005020233,ENSDLAG00005020279,ENSDLAG00005020281,ENSDLAG00005020324,ENSDLAG00005020334,ENSDLAG00005020362,ENSDLAG00005020460,ENSDLAG00005020543,ENSDLAG00005020605,ENSDLAG00005020622,ENSDLAG00005020688,ENSDLAG00005020731,ENSDLAG00005020851,ENSDLAG00005020862,ENSDLAG00005020871,ENSDLAG00005020918,ENSDLAG00005020937,ENSDLAG00005020978,ENSDLAG00005021063,ENSDLAG00005021064,ENSDLAG00005021118,ENSDLAG00005021137,ENSDLAG00005021171,ENSDLAG00005021317,ENSDLAG00005021343,ENSDLAG00005021388,ENSDLAG00005021471,ENSDLAG00005021510,ENSDLAG00005021521,ENSDLAG00005021524,ENSDLAG00005021618,ENSDLAG00005021687,ENSDLAG00005021812,ENSDLAG00005021831,ENSDLAG00005022025,ENSDLAG00005022224,ENSDLAG00005022271,ENSDLAG00005022274,ENSDLAG00005022342,ENSDLAG00005022359,ENSDLAG00005022586,ENSDLAG00005022607,ENSDLAG00005022661,ENSDLAG00005022677,ENSDLAG00005022872,ENSDLAG00005022951,ENSDLAG00005022964,ENSDLAG00005023087,ENSDLAG00005023155,ENSDLAG00005023164,ENSDLAG00005023192,ENSDLAG00005023400,ENSDLAG00005023508,ENSDLAG00005023589,ENSDLAG00005023842,ENSDLAG00005024010,ENSDLAG00005024075,ENSDLAG00005024078,ENSDLAG00005024124,ENSDLAG00005024201,ENSDLAG00005024222,ENSDLAG00005024255,ENSDLAG00005024274,ENSDLAG00005024277,ENSDLAG00005024374,ENSDLAG00005024449,ENSDLAG00005024551,ENSDLAG00005024673,ENSDLAG00005024718,ENSDLAG00005024782,ENSDLAG00005024858,ENSDLAG00005024910,ENSDLAG00005024942,ENSDLAG00005024996,ENSDLAG00005025048,ENSDLAG00005025164,ENSDLAG00005025262,ENSDLAG00005025285,ENSDLAG00005025444,ENSDLAG00005025503,ENSDLAG00005025613,ENSDLAG00005025623,ENSDLAG00005025656,ENSDLAG00005025668,ENSDLAG00005025696,ENSDLAG00005025782,ENSDLAG00005025803,ENSDLAG00005025906,ENSDLAG00005025939,ENSDLAG00005025950,ENSDLAG00005025986,ENSDLAG00005026031,ENSDLAG00005026295,ENSDLAG00005026472,ENSDLAG00005026551,ENSDLAG00005026671,ENSDLAG00005026905,ENSDLAG00005026933,ENSDLAG00005027085,ENSDLAG00005027120,ENSDLAG00005027284,ENSDLAG00005027503,ENSDLAG00005027596,ENSDLAG00005027707,ENSDLAG00005027770,ENSDLAG00005028154,ENSDLAG00005028183,ENSDLAG00005028265,ENSDLAG00005028449,ENSDLAG00005028627,ENSDLAG00005028683,ENSDLAG00005028790,ENSDLAG00005028792,ENSDLAG00005028801,ENSDLAG00005028833,ENSDLAG00005028998,ENSDLAG00005029039,ENSDLAG00005029122,ENSDLAG00005029143,ENSDLAG00005029187,ENSDLAG00005029194,ENSDLAG00005029235,ENSDLAG00005029296,ENSDLAG00005029476,ENSDLAG00005029482,ENSDLAG00005029522,ENSDLAG00005029555,ENSDLAG00005029681,ENSDLAG00005029696,ENSDLAG00005029739,ENSDLAG00005029772,ENSDLAG00005029808,ENSDLAG00005029955,ENSDLAG00005029965,ENSDLAG00005030100,ENSDLAG00005030104,ENSDLAG00005030130,ENSDLAG00005030378,ENSDLAG00005030449,ENSDLAG00005030491,ENSDLAG00005030499,ENSDLAG00005030533,ENSDLAG00005030626,ENSDLAG00005030632,ENSDLAG00005030685,ENSDLAG00005030787,ENSDLAG00005030810,ENSDLAG00005030891,ENSDLAG00005031054,ENSDLAG00005031082,ENSDLAG00005031154,ENSDLAG00005031157,ENSDLAG00005031176,ENSDLAG00005031206,ENSDLAG00005031213,ENSDLAG00005031315,ENSDLAG00005031568,ENSDLAG00005031590,ENSDLAG00005031746,ENSDLAG00005031835,ENSDLAG00005031848,ENSDLAG00005031864,ENSDLAG00005031903,ENSDLAG00005031933,ENSDLAG00005032145,ENSDLAG00005032282,ENSDLAG00005032302,ENSDLAG00005032356,ENSDLAG00005032409,ENSDLAG00005032543,ENSDLAG00005032570,ENSDLAG00005032581,ENSDLAG00005032586,ENSDLAG00005032604,ENSDLAG00005032656,ENSDLAG00005032780,ENSDLAG00005033021,ENSDLAG00005033078,ENSDLAG00005033168,ENSDLAG00005033169,ENSDLAG00005033204,ENSDLAG00005033254,ENSDLAG00005033286,ENSDLAG00005033315,ENSDLAG00005033414,ENSDLAG00005033516,ENSDLAG00005033524,ENSDLAG00005033598,ENSDLAG00005033609,ENSDLAG00005033704,ENSDLAG00005033861,ENSDLAG00005033925,ENSDLAG00005033937,ENSDLAG00005033940,ENSDLAG00005033976,ENSDLAG00005034170,ENSDLAG00005034315,ENSDLAG00005034390,ENSDLAG00005034416,ENSDLAG00005034449,ENSDLAG00005034458,ENSDLAG00005034499,ENSDLAG00005034546,ENSDLAG00005034560,ENSDLAG00005034591,ENSDLAG00005034601,ENSDLAG00005034881,ENSDLAG00005034948,ENSDLAG00005035012,ENSDLAG00005035083,ENSDLAG00005035119,ENSDLAG00005035138
GO:BP	immune system process	GO:0002376	8.1e-05	4.09126	251	7310	120	24969	ENSDLAG00005000222,ENSDLAG00005000231,ENSDLAG00005000489,ENSDLAG00005000514,ENSDLAG00005000617,ENSDLAG00005000820,ENSDLAG00005000828,ENSDLAG00005001375,ENSDLAG00005001808,ENSDLAG00005001834,ENSDLAG00005001909,ENSDLAG00005003302,ENSDLAG00005003311,ENSDLAG00005003462,ENSDLAG00005003636,ENSDLAG00005003706,ENSDLAG00005004318,ENSDLAG00005005069,ENSDLAG00005005232,ENSDLAG00005005313,ENSDLAG00005005501,ENSDLAG00005005689,ENSDLAG00005005833,ENSDLAG00005005835,ENSDLAG00005006198,ENSDLAG00005006768,ENSDLAG00005006922,ENSDLAG00005007157,ENSDLAG00005007348,ENSDLAG00005008203,ENSDLAG00005008342,ENSDLAG00005008437,ENSDLAG00005009140,ENSDLAG00005009203,ENSDLAG00005009602,ENSDLAG00005009712,ENSDLAG00005009718,ENSDLAG00005009729,ENSDLAG00005009793,ENSDLAG00005010433,ENSDLAG00005010439,ENSDLAG00005010454,ENSDLAG00005010821,ENSDLAG00005010881,ENSDLAG00005011527,ENSDLAG00005011963,ENSDLAG00005012350,ENSDLAG00005013194,ENSDLAG00005013617,ENSDLAG00005014206,ENSDLAG00005014412,ENSDLAG00005015092,ENSDLAG00005015305,ENSDLAG00005015408,ENSDLAG00005015410,ENSDLAG00005015588,ENSDLAG00005016947,ENSDLAG00005016984,ENSDLAG00005017108,ENSDLAG00005017244,ENSDLAG00005017649,ENSDLAG00005018290,ENSDLAG00005018300,ENSDLAG00005019259,ENSDLAG00005019361,ENSDLAG00005019576,ENSDLAG00005019813,ENSDLAG00005019891,ENSDLAG00005020004,ENSDLAG00005020862,ENSDLAG00005021347,ENSDLAG00005021492,ENSDLAG00005021824,ENSDLAG00005021836,ENSDLAG00005022836,ENSDLAG00005023096,ENSDLAG00005023192,ENSDLAG00005023300,ENSDLAG00005024033,ENSDLAG00005024144,ENSDLAG00005024758,ENSDLAG00005025304,ENSDLAG00005025737,ENSDLAG00005026059,ENSDLAG00005026611,ENSDLAG00005027233,ENSDLAG00005027937,ENSDLAG00005028106,ENSDLAG00005028401,ENSDLAG00005028472,ENSDLAG00005028846,ENSDLAG00005029190,ENSDLAG00005030039,ENSDLAG00005030237,ENSDLAG00005030350,ENSDLAG00005030685,ENSDLAG00005030787,ENSDLAG00005031022,ENSDLAG00005031640,ENSDLAG00005031798,ENSDLAG00005031999,ENSDLAG00005032289,ENSDLAG00005033025,ENSDLAG00005033210,ENSDLAG00005033541,ENSDLAG00005033992,ENSDLAG00005034095,ENSDLAG00005034390,ENSDLAG00005035075, ENSDLAG00005004361, ENSDLAG00005006626, ENSDLAG00005012408, ENSDLAG00005014934, ENSDLAG00005016879, ENSDLAG00005019610, ENSDLAG00005023600, ENSDLAG00005030547, ENSDLAG00005033124, ENSDLAG00005033441, ENSDLAG00005035060
GO:BP	macromolecule metabolic process	GO:0043170	0.000149053	3.82666	4594	7310	1474	24969	ENSDLAG00005000044,ENSDLAG00005000068,ENSDLAG00005000167,ENSDLAG00005000205,ENSDLAG00005000239,ENSDLAG00005000250,ENSDLAG00005000269,ENSDLAG00005000271,ENSDLAG00005000303,ENSDLAG00005000314,ENSDLAG00005000321,ENSDLAG00005000322,ENSDLAG00005000334,ENSDLAG00005000339,ENSDLAG00005000359,ENSDLAG00005000361,ENSDLAG00005000376,ENSDLAG00005000378,ENSDLAG00005000418,ENSDLAG00005000423,ENSDLAG00005000450,ENSDLAG00005000454,ENSDLAG00005000483,ENSDLAG00005000489,ENSDLAG00005000498,ENSDLAG00005000513,ENSDLAG00005000515,ENSDLAG00005000522,ENSDLAG00005000527,ENSDLAG00005000534,ENSDLAG00005000590,ENSDLAG00005000594,ENSDLAG00005000609,ENSDLAG00005000624,ENSDLAG00005000657,ENSDLAG00005000663,ENSDLAG00005000685,ENSDLAG00005000688,ENSDLAG00005000690,ENSDLAG00005000704,ENSDLAG00005000792,ENSDLAG00005000830,ENSDLAG00005000837,ENSDLAG00005000841,ENSDLAG00005000861,ENSDLAG00005000871,ENSDLAG00005000903,ENSDLAG00005000919,ENSDLAG00005000927,ENSDLAG00005000956,ENSDLAG00005000958,ENSDLAG00005000984,ENSDLAG00005000993,ENSDLAG00005001006,ENSDLAG00005001042,ENSDLAG00005001062,ENSDLAG00005001087,ENSDLAG00005001094,ENSDLAG00005001111,ENSDLAG00005001117,ENSDLAG00005001123,ENSDLAG00005001130,ENSDLAG00005001162,ENSDLAG00005001229,ENSDLAG00005001258,ENSDLAG00005001309,ENSDLAG00005001364,ENSDLAG00005001375,ENSDLAG00005001394,ENSDLAG00005001405,ENSDLAG00005001437,ENSDLAG00005001439,ENSDLAG00005001446,ENSDLAG00005001508,ENSDLAG00005001644,ENSDLAG00005001650,ENSDLAG00005001663,ENSDLAG00005001727,ENSDLAG00005001793,ENSDLAG00005001801,ENSDLAG00005001834,ENSDLAG00005001836,ENSDLAG00005001845,ENSDLAG00005001847,ENSDLAG00005001861,ENSDLAG00005001871,ENSDLAG00005001914,ENSDLAG00005001919,ENSDLAG00005001920,ENSDLAG00005001935,ENSDLAG00005001946,ENSDLAG00005001978,ENSDLAG00005001994,ENSDLAG00005002010,ENSDLAG00005002015,ENSDLAG00005002035,ENSDLAG00005002041,ENSDLAG00005002070,ENSDLAG00005002077,ENSDLAG00005002135,ENSDLAG00005002182,ENSDLAG00005002211,ENSDLAG00005002221,ENSDLAG00005002226,ENSDLAG00005002241,ENSDLAG00005002256,ENSDLAG00005002263,ENSDLAG00005002269,ENSDLAG00005002274,ENSDLAG00005002275,ENSDLAG00005002310,ENSDLAG00005002350,ENSDLAG00005002370,ENSDLAG00005002378,ENSDLAG00005002394,ENSDLAG00005002420,ENSDLAG00005002427,ENSDLAG00005002550,ENSDLAG00005002556,ENSDLAG00005002586,ENSDLAG00005002705,ENSDLAG00005002745,ENSDLAG00005002768,ENSDLAG00005002895,ENSDLAG00005002908,ENSDLAG00005002942,ENSDLAG00005002950,ENSDLAG00005002960,ENSDLAG00005002972,ENSDLAG00005002977,ENSDLAG00005003014,ENSDLAG00005003109,ENSDLAG00005003116,ENSDLAG00005003213,ENSDLAG00005003222,ENSDLAG00005003245,ENSDLAG00005003268,ENSDLAG00005003270,ENSDLAG00005003298,ENSDLAG00005003388,ENSDLAG00005003503,ENSDLAG00005003526,ENSDLAG00005003568,ENSDLAG00005003583,ENSDLAG00005003644,ENSDLAG00005003652,ENSDLAG00005003661,ENSDLAG00005003663,ENSDLAG00005003666,ENSDLAG00005003669,ENSDLAG00005003673,ENSDLAG00005003764,ENSDLAG00005003785,ENSDLAG00005003797,ENSDLAG00005003803,ENSDLAG00005003831,ENSDLAG00005003840,ENSDLAG00005003854,ENSDLAG00005003860,ENSDLAG00005003912,ENSDLAG00005003931,ENSDLAG00005004019,ENSDLAG00005004101,ENSDLAG00005004117,ENSDLAG00005004141,ENSDLAG00005004178,ENSDLAG00005004179,ENSDLAG00005004260,ENSDLAG00005004304,ENSDLAG00005004313,ENSDLAG00005004414,ENSDLAG00005004439,ENSDLAG00005004441,ENSDLAG00005004456,ENSDLAG00005004486,ENSDLAG00005004499,ENSDLAG00005004529,ENSDLAG00005004547,ENSDLAG00005004563,ENSDLAG00005004566,ENSDLAG00005004575,ENSDLAG00005004581,ENSDLAG00005004613,ENSDLAG00005004618,ENSDLAG00005004690,ENSDLAG00005004736,ENSDLAG00005004775,ENSDLAG00005004776,ENSDLAG00005004808,ENSDLAG00005004816,ENSDLAG00005004843,ENSDLAG00005004912,ENSDLAG00005004929,ENSDLAG00005005036,ENSDLAG00005005068,ENSDLAG00005005085,ENSDLAG00005005093,ENSDLAG00005005101,ENSDLAG00005005125,ENSDLAG00005005166,ENSDLAG00005005184,ENSDLAG00005005194,ENSDLAG00005005233,ENSDLAG00005005238,ENSDLAG00005005266,ENSDLAG00005005328,ENSDLAG00005005372,ENSDLAG00005005389,ENSDLAG00005005420,ENSDLAG00005005441,ENSDLAG00005005464,ENSDLAG00005005486,ENSDLAG00005005489,ENSDLAG00005005541,ENSDLAG00005005567,ENSDLAG00005005574,ENSDLAG00005005608,ENSDLAG00005005635,ENSDLAG00005005640,ENSDLAG00005005652,ENSDLAG00005005658,ENSDLAG00005005695,ENSDLAG00005005735,ENSDLAG00005005736,ENSDLAG00005005747,ENSDLAG00005005749,ENSDLAG00005005845,ENSDLAG00005005857,ENSDLAG00005005878,ENSDLAG00005005886,ENSDLAG00005005895,ENSDLAG00005005898,ENSDLAG00005005901,ENSDLAG00005006017,ENSDLAG00005006066,ENSDLAG00005006074,ENSDLAG00005006088,ENSDLAG00005006127,ENSDLAG00005006145,ENSDLAG00005006156,ENSDLAG00005006162,ENSDLAG00005006166,ENSDLAG00005006197,ENSDLAG00005006202,ENSDLAG00005006217,ENSDLAG00005006264,ENSDLAG00005006284,ENSDLAG00005006296,ENSDLAG00005006306,ENSDLAG00005006350,ENSDLAG00005006351,ENSDLAG00005006408,ENSDLAG00005006447,ENSDLAG00005006466,ENSDLAG00005006478,ENSDLAG00005006479,ENSDLAG00005006484,ENSDLAG00005006513,ENSDLAG00005006536,ENSDLAG00005006601,ENSDLAG00005006603,ENSDLAG00005006638,ENSDLAG00005006676,ENSDLAG00005006687,ENSDLAG00005006745,ENSDLAG00005006757,ENSDLAG00005006759,ENSDLAG00005006791,ENSDLAG00005006796,ENSDLAG00005006807,ENSDLAG00005006821,ENSDLAG00005006823,ENSDLAG00005006861,ENSDLAG00005006870,ENSDLAG00005006890,ENSDLAG00005006903,ENSDLAG00005006922,ENSDLAG00005006969,ENSDLAG00005007002,ENSDLAG00005007005,ENSDLAG00005007069,ENSDLAG00005007110,ENSDLAG00005007115,ENSDLAG00005007129,ENSDLAG00005007136,ENSDLAG00005007158,ENSDLAG00005007168,ENSDLAG00005007184,ENSDLAG00005007199,ENSDLAG00005007216,ENSDLAG00005007221,ENSDLAG00005007226,ENSDLAG00005007280,ENSDLAG00005007329,ENSDLAG00005007331,ENSDLAG00005007348,ENSDLAG00005007370,ENSDLAG00005007382,ENSDLAG00005007400,ENSDLAG00005007410,ENSDLAG00005007420,ENSDLAG00005007422,ENSDLAG00005007437,ENSDLAG00005007444,ENSDLAG00005007449,ENSDLAG00005007490,ENSDLAG00005007496,ENSDLAG00005007516,ENSDLAG00005007532,ENSDLAG00005007533,ENSDLAG00005007545,ENSDLAG00005007591,ENSDLAG00005007633,ENSDLAG00005007693,ENSDLAG00005007695,ENSDLAG00005007724,ENSDLAG00005007725,ENSDLAG00005007786,ENSDLAG00005007801,ENSDLAG00005007809,ENSDLAG00005007813,ENSDLAG00005007821,ENSDLAG00005007823,ENSDLAG00005007841,ENSDLAG00005007848,ENSDLAG00005007875,ENSDLAG00005007934,ENSDLAG00005007935,ENSDLAG00005007995,ENSDLAG00005008021,ENSDLAG00005008034,ENSDLAG00005008050,ENSDLAG00005008052,ENSDLAG00005008054,ENSDLAG00005008058,ENSDLAG00005008061,ENSDLAG00005008075,ENSDLAG00005008130,ENSDLAG00005008150,ENSDLAG00005008158,ENSDLAG00005008170,ENSDLAG00005008230,ENSDLAG00005008268,ENSDLAG00005008301,ENSDLAG00005008329,ENSDLAG00005008340,ENSDLAG00005008342,ENSDLAG00005008394,ENSDLAG00005008415,ENSDLAG00005008421,ENSDLAG00005008447,ENSDLAG00005008524,ENSDLAG00005008531,ENSDLAG00005008618,ENSDLAG00005008646,ENSDLAG00005008658,ENSDLAG00005008706,ENSDLAG00005008712,ENSDLAG00005008764,ENSDLAG00005008771,ENSDLAG00005008791,ENSDLAG00005008829,ENSDLAG00005008833,ENSDLAG00005008873,ENSDLAG00005008898,ENSDLAG00005008906,ENSDLAG00005008918,ENSDLAG00005008935,ENSDLAG00005008951,ENSDLAG00005008969,ENSDLAG00005008979,ENSDLAG00005008994,ENSDLAG00005008996,ENSDLAG00005009009,ENSDLAG00005009035,ENSDLAG00005009038,ENSDLAG00005009042,ENSDLAG00005009078,ENSDLAG00005009085,ENSDLAG00005009095,ENSDLAG00005009101,ENSDLAG00005009140,ENSDLAG00005009156,ENSDLAG00005009170,ENSDLAG00005009175,ENSDLAG00005009188,ENSDLAG00005009231,ENSDLAG00005009248,ENSDLAG00005009250,ENSDLAG00005009299,ENSDLAG00005009328,ENSDLAG00005009354,ENSDLAG00005009384,ENSDLAG00005009411,ENSDLAG00005009460,ENSDLAG00005009466,ENSDLAG00005009487,ENSDLAG00005009489,ENSDLAG00005009490,ENSDLAG00005009493,ENSDLAG00005009510,ENSDLAG00005009523,ENSDLAG00005009605,ENSDLAG00005009633,ENSDLAG00005009638,ENSDLAG00005009639,ENSDLAG00005009655,ENSDLAG00005009669,ENSDLAG00005009677,ENSDLAG00005009689,ENSDLAG00005009731,ENSDLAG00005009739,ENSDLAG00005009769,ENSDLAG00005009787,ENSDLAG00005009789,ENSDLAG00005009820,ENSDLAG00005009833,ENSDLAG00005009860,ENSDLAG00005009884,ENSDLAG00005009902,ENSDLAG00005009921,ENSDLAG00005010021,ENSDLAG00005010055,ENSDLAG00005010087,ENSDLAG00005010108,ENSDLAG00005010112,ENSDLAG00005010134,ENSDLAG00005010162,ENSDLAG00005010178,ENSDLAG00005010223,ENSDLAG00005010227,ENSDLAG00005010262,ENSDLAG00005010269,ENSDLAG00005010358,ENSDLAG00005010387,ENSDLAG00005010388,ENSDLAG00005010399,ENSDLAG00005010401,ENSDLAG00005010410,ENSDLAG00005010431,ENSDLAG00005010454,ENSDLAG00005010485,ENSDLAG00005010486,ENSDLAG00005010508,ENSDLAG00005010517,ENSDLAG00005010532,ENSDLAG00005010540,ENSDLAG00005010568,ENSDLAG00005010569,ENSDLAG00005010572,ENSDLAG00005010573,ENSDLAG00005010704,ENSDLAG00005010721,ENSDLAG00005010724,ENSDLAG00005010727,ENSDLAG00005010755,ENSDLAG00005010770,ENSDLAG00005010773,ENSDLAG00005010777,ENSDLAG00005010780,ENSDLAG00005010792,ENSDLAG00005010848,ENSDLAG00005010884,ENSDLAG00005010900,ENSDLAG00005010902,ENSDLAG00005010915,ENSDLAG00005010957,ENSDLAG00005010980,ENSDLAG00005010988,ENSDLAG00005011048,ENSDLAG00005011052,ENSDLAG00005011067,ENSDLAG00005011069,ENSDLAG00005011166,ENSDLAG00005011196,ENSDLAG00005011217,ENSDLAG00005011251,ENSDLAG00005011304,ENSDLAG00005011312,ENSDLAG00005011348,ENSDLAG00005011359,ENSDLAG00005011366,ENSDLAG00005011371,ENSDLAG00005011392,ENSDLAG00005011396,ENSDLAG00005011418,ENSDLAG00005011451,ENSDLAG00005011491,ENSDLAG00005011496,ENSDLAG00005011498,ENSDLAG00005011533,ENSDLAG00005011535,ENSDLAG00005011569,ENSDLAG00005011611,ENSDLAG00005011625,ENSDLAG00005011694,ENSDLAG00005011704,ENSDLAG00005011711,ENSDLAG00005011733,ENSDLAG00005011742,ENSDLAG00005011756,ENSDLAG00005011759,ENSDLAG00005011760,ENSDLAG00005011769,ENSDLAG00005011771,ENSDLAG00005011775,ENSDLAG00005011782,ENSDLAG00005011964,ENSDLAG00005011972,ENSDLAG00005012067,ENSDLAG00005012096,ENSDLAG00005012118,ENSDLAG00005012145,ENSDLAG00005012146,ENSDLAG00005012197,ENSDLAG00005012222,ENSDLAG00005012225,ENSDLAG00005012227,ENSDLAG00005012233,ENSDLAG00005012256,ENSDLAG00005012271,ENSDLAG00005012275,ENSDLAG00005012278,ENSDLAG00005012300,ENSDLAG00005012322,ENSDLAG00005012347,ENSDLAG00005012402,ENSDLAG00005012417,ENSDLAG00005012420,ENSDLAG00005012486,ENSDLAG00005012520,ENSDLAG00005012546,ENSDLAG00005012554,ENSDLAG00005012570,ENSDLAG00005012586,ENSDLAG00005012593,ENSDLAG00005012616,ENSDLAG00005012669,ENSDLAG00005012670,ENSDLAG00005012707,ENSDLAG00005012734,ENSDLAG00005012765,ENSDLAG00005012795,ENSDLAG00005012846,ENSDLAG00005012848,ENSDLAG00005012858,ENSDLAG00005012878,ENSDLAG00005012888,ENSDLAG00005012902,ENSDLAG00005013012,ENSDLAG00005013079,ENSDLAG00005013140,ENSDLAG00005013147,ENSDLAG00005013157,ENSDLAG00005013166,ENSDLAG00005013173,ENSDLAG00005013187,ENSDLAG00005013194,ENSDLAG00005013211,ENSDLAG00005013216,ENSDLAG00005013275,ENSDLAG00005013286,ENSDLAG00005013289,ENSDLAG00005013347,ENSDLAG00005013349,ENSDLAG00005013410,ENSDLAG00005013426,ENSDLAG00005013492,ENSDLAG00005013547,ENSDLAG00005013577,ENSDLAG00005013590,ENSDLAG00005013594,ENSDLAG00005013617,ENSDLAG00005013681,ENSDLAG00005013682,ENSDLAG00005013688,ENSDLAG00005013691,ENSDLAG00005013698,ENSDLAG00005013701,ENSDLAG00005013741,ENSDLAG00005013752,ENSDLAG00005013799,ENSDLAG00005013822,ENSDLAG00005013872,ENSDLAG00005013880,ENSDLAG00005013884,ENSDLAG00005013888,ENSDLAG00005013892,ENSDLAG00005013900,ENSDLAG00005013913,ENSDLAG00005013926,ENSDLAG00005013929,ENSDLAG00005013941,ENSDLAG00005013970,ENSDLAG00005013982,ENSDLAG00005013986,ENSDLAG00005014011,ENSDLAG00005014090,ENSDLAG00005014201,ENSDLAG00005014357,ENSDLAG00005014410,ENSDLAG00005014429,ENSDLAG00005014447,ENSDLAG00005014479,ENSDLAG00005014494,ENSDLAG00005014499,ENSDLAG00005014531,ENSDLAG00005014543,ENSDLAG00005014591,ENSDLAG00005014598,ENSDLAG00005014607,ENSDLAG00005014624,ENSDLAG00005014648,ENSDLAG00005014656,ENSDLAG00005014660,ENSDLAG00005014665,ENSDLAG00005014671,ENSDLAG00005014689,ENSDLAG00005014706,ENSDLAG00005014722,ENSDLAG00005014742,ENSDLAG00005014882,ENSDLAG00005014899,ENSDLAG00005014918,ENSDLAG00005014938,ENSDLAG00005014946,ENSDLAG00005015034,ENSDLAG00005015041,ENSDLAG00005015047,ENSDLAG00005015048,ENSDLAG00005015164,ENSDLAG00005015180,ENSDLAG00005015185,ENSDLAG00005015192,ENSDLAG00005015241,ENSDLAG00005015248,ENSDLAG00005015275,ENSDLAG00005015339,ENSDLAG00005015352,ENSDLAG00005015384,ENSDLAG00005015472,ENSDLAG00005015483,ENSDLAG00005015505,ENSDLAG00005015556,ENSDLAG00005015569,ENSDLAG00005015576,ENSDLAG00005015687,ENSDLAG00005015741,ENSDLAG00005015761,ENSDLAG00005015890,ENSDLAG00005015891,ENSDLAG00005015952,ENSDLAG00005015953,ENSDLAG00005015958,ENSDLAG00005015969,ENSDLAG00005015973,ENSDLAG00005015983,ENSDLAG00005015984,ENSDLAG00005015986,ENSDLAG00005015989,ENSDLAG00005016009,ENSDLAG00005016016,ENSDLAG00005016026,ENSDLAG00005016068,ENSDLAG00005016118,ENSDLAG00005016175,ENSDLAG00005016176,ENSDLAG00005016207,ENSDLAG00005016214,ENSDLAG00005016231,ENSDLAG00005016261,ENSDLAG00005016298,ENSDLAG00005016305,ENSDLAG00005016311,ENSDLAG00005016325,ENSDLAG00005016332,ENSDLAG00005016349,ENSDLAG00005016361,ENSDLAG00005016389,ENSDLAG00005016403,ENSDLAG00005016459,ENSDLAG00005016462,ENSDLAG00005016556,ENSDLAG00005016574,ENSDLAG00005016598,ENSDLAG00005016622,ENSDLAG00005016689,ENSDLAG00005016699,ENSDLAG00005016757,ENSDLAG00005016783,ENSDLAG00005016844,ENSDLAG00005016947,ENSDLAG00005016984,ENSDLAG00005016990,ENSDLAG00005017030,ENSDLAG00005017069,ENSDLAG00005017082,ENSDLAG00005017189,ENSDLAG00005017214,ENSDLAG00005017244,ENSDLAG00005017266,ENSDLAG00005017277,ENSDLAG00005017292,ENSDLAG00005017304,ENSDLAG00005017326,ENSDLAG00005017344,ENSDLAG00005017346,ENSDLAG00005017396,ENSDLAG00005017426,ENSDLAG00005017432,ENSDLAG00005017438,ENSDLAG00005017494,ENSDLAG00005017506,ENSDLAG00005017635,ENSDLAG00005017663,ENSDLAG00005017693,ENSDLAG00005017730,ENSDLAG00005017799,ENSDLAG00005017854,ENSDLAG00005017855,ENSDLAG00005017861,ENSDLAG00005017873,ENSDLAG00005017924,ENSDLAG00005017928,ENSDLAG00005017983,ENSDLAG00005017991,ENSDLAG00005017998,ENSDLAG00005018034,ENSDLAG00005018069,ENSDLAG00005018075,ENSDLAG00005018145,ENSDLAG00005018171,ENSDLAG00005018176,ENSDLAG00005018233,ENSDLAG00005018245,ENSDLAG00005018271,ENSDLAG00005018277,ENSDLAG00005018327,ENSDLAG00005018348,ENSDLAG00005018351,ENSDLAG00005018491,ENSDLAG00005018540,ENSDLAG00005018578,ENSDLAG00005018611,ENSDLAG00005018660,ENSDLAG00005018682,ENSDLAG00005018690,ENSDLAG00005018733,ENSDLAG00005018735,ENSDLAG00005018779,ENSDLAG00005018805,ENSDLAG00005018806,ENSDLAG00005018825,ENSDLAG00005018850,ENSDLAG00005018851,ENSDLAG00005018909,ENSDLAG00005018939,ENSDLAG00005018948,ENSDLAG00005018949,ENSDLAG00005018963,ENSDLAG00005018977,ENSDLAG00005018991,ENSDLAG00005019005,ENSDLAG00005019020,ENSDLAG00005019025,ENSDLAG00005019026,ENSDLAG00005019047,ENSDLAG00005019052,ENSDLAG00005019071,ENSDLAG00005019100,ENSDLAG00005019107,ENSDLAG00005019113,ENSDLAG00005019146,ENSDLAG00005019159,ENSDLAG00005019225,ENSDLAG00005019227,ENSDLAG00005019235,ENSDLAG00005019238,ENSDLAG00005019257,ENSDLAG00005019268,ENSDLAG00005019271,ENSDLAG00005019300,ENSDLAG00005019316,ENSDLAG00005019354,ENSDLAG00005019359,ENSDLAG00005019393,ENSDLAG00005019395,ENSDLAG00005019458,ENSDLAG00005019471,ENSDLAG00005019482,ENSDLAG00005019491,ENSDLAG00005019511,ENSDLAG00005019516,ENSDLAG00005019518,ENSDLAG00005019562,ENSDLAG00005019570,ENSDLAG00005019571,ENSDLAG00005019582,ENSDLAG00005019610,ENSDLAG00005019629,ENSDLAG00005019631,ENSDLAG00005019633,ENSDLAG00005019638,ENSDLAG00005019707,ENSDLAG00005019716,ENSDLAG00005019727,ENSDLAG00005019737,ENSDLAG00005019788,ENSDLAG00005019793,ENSDLAG00005019813,ENSDLAG00005019815,ENSDLAG00005019837,ENSDLAG00005019891,ENSDLAG00005019935,ENSDLAG00005019955,ENSDLAG00005019984,ENSDLAG00005019993,ENSDLAG00005020042,ENSDLAG00005020109,ENSDLAG00005020124,ENSDLAG00005020157,ENSDLAG00005020195,ENSDLAG00005020235,ENSDLAG00005020243,ENSDLAG00005020251,ENSDLAG00005020281,ENSDLAG00005020297,ENSDLAG00005020302,ENSDLAG00005020321,ENSDLAG00005020324,ENSDLAG00005020327,ENSDLAG00005020353,ENSDLAG00005020360,ENSDLAG00005020362,ENSDLAG00005020392,ENSDLAG00005020460,ENSDLAG00005020468,ENSDLAG00005020486,ENSDLAG00005020500,ENSDLAG00005020501,ENSDLAG00005020541,ENSDLAG00005020543,ENSDLAG00005020551,ENSDLAG00005020598,ENSDLAG00005020605,ENSDLAG00005020648,ENSDLAG00005020651,ENSDLAG00005020675,ENSDLAG00005020680,ENSDLAG00005020688,ENSDLAG00005020731,ENSDLAG00005020741,ENSDLAG00005020745,ENSDLAG00005020762,ENSDLAG00005020772,ENSDLAG00005020789,ENSDLAG00005020813,ENSDLAG00005020851,ENSDLAG00005020862,ENSDLAG00005020871,ENSDLAG00005020899,ENSDLAG00005020918,ENSDLAG00005020937,ENSDLAG00005020950,ENSDLAG00005020951,ENSDLAG00005020961,ENSDLAG00005020978,ENSDLAG00005021007,ENSDLAG00005021063,ENSDLAG00005021064,ENSDLAG00005021070,ENSDLAG00005021075,ENSDLAG00005021118,ENSDLAG00005021121,ENSDLAG00005021137,ENSDLAG00005021138,ENSDLAG00005021155,ENSDLAG00005021171,ENSDLAG00005021291,ENSDLAG00005021317,ENSDLAG00005021331,ENSDLAG00005021375,ENSDLAG00005021388,ENSDLAG00005021487,ENSDLAG00005021494,ENSDLAG00005021510,ENSDLAG00005021518,ENSDLAG00005021521,ENSDLAG00005021524,ENSDLAG00005021563,ENSDLAG00005021573,ENSDLAG00005021588,ENSDLAG00005021618,ENSDLAG00005021663,ENSDLAG00005021687,ENSDLAG00005021725,ENSDLAG00005021761,ENSDLAG00005021774,ENSDLAG00005021782,ENSDLAG00005021795,ENSDLAG00005021808,ENSDLAG00005021812,ENSDLAG00005021825,ENSDLAG00005021888,ENSDLAG00005021890,ENSDLAG00005021903,ENSDLAG00005021963,ENSDLAG00005021971,ENSDLAG00005022010,ENSDLAG00005022025,ENSDLAG00005022033,ENSDLAG00005022046,ENSDLAG00005022089,ENSDLAG00005022102,ENSDLAG00005022105,ENSDLAG00005022121,ENSDLAG00005022128,ENSDLAG00005022155,ENSDLAG00005022184,ENSDLAG00005022185,ENSDLAG00005022187,ENSDLAG00005022194,ENSDLAG00005022208,ENSDLAG00005022224,ENSDLAG00005022267,ENSDLAG00005022269,ENSDLAG00005022271,ENSDLAG00005022273,ENSDLAG00005022274,ENSDLAG00005022293,ENSDLAG00005022298,ENSDLAG00005022305,ENSDLAG00005022332,ENSDLAG00005022342,ENSDLAG00005022347,ENSDLAG00005022359,ENSDLAG00005022395,ENSDLAG00005022434,ENSDLAG00005022463,ENSDLAG00005022470,ENSDLAG00005022503,ENSDLAG00005022548,ENSDLAG00005022549,ENSDLAG00005022559,ENSDLAG00005022607,ENSDLAG00005022631,ENSDLAG00005022633,ENSDLAG00005022661,ENSDLAG00005022670,ENSDLAG00005022677,ENSDLAG00005022695,ENSDLAG00005022703,ENSDLAG00005022719,ENSDLAG00005022721,ENSDLAG00005022766,ENSDLAG00005022779,ENSDLAG00005022794,ENSDLAG00005022798,ENSDLAG00005022829,ENSDLAG00005022872,ENSDLAG00005022951,ENSDLAG00005022964,ENSDLAG00005022988,ENSDLAG00005022998,ENSDLAG00005023021,ENSDLAG00005023038,ENSDLAG00005023048,ENSDLAG00005023069,ENSDLAG00005023087,ENSDLAG00005023155,ENSDLAG00005023164,ENSDLAG00005023190,ENSDLAG00005023192,ENSDLAG00005023213,ENSDLAG00005023228,ENSDLAG00005023240,ENSDLAG00005023245,ENSDLAG00005023262,ENSDLAG00005023268,ENSDLAG00005023296,ENSDLAG00005023313,ENSDLAG00005023350,ENSDLAG00005023361,ENSDLAG00005023385,ENSDLAG00005023400,ENSDLAG00005023405,ENSDLAG00005023406,ENSDLAG00005023418,ENSDLAG00005023453,ENSDLAG00005023458,ENSDLAG00005023477,ENSDLAG00005023480,ENSDLAG00005023500,ENSDLAG00005023508,ENSDLAG00005023516,ENSDLAG00005023521,ENSDLAG00005023537,ENSDLAG00005023589,ENSDLAG00005023600,ENSDLAG00005023621,ENSDLAG00005023630,ENSDLAG00005023652,ENSDLAG00005023685,ENSDLAG00005023696,ENSDLAG00005023714,ENSDLAG00005023716,ENSDLAG00005023762,ENSDLAG00005023768,ENSDLAG00005023794,ENSDLAG00005023831,ENSDLAG00005023842,ENSDLAG00005023985,ENSDLAG00005024010,ENSDLAG00005024049,ENSDLAG00005024050,ENSDLAG00005024070,ENSDLAG00005024075,ENSDLAG00005024078,ENSDLAG00005024079,ENSDLAG00005024113,ENSDLAG00005024124,ENSDLAG00005024129,ENSDLAG00005024144,ENSDLAG00005024160,ENSDLAG00005024184,ENSDLAG00005024201,ENSDLAG00005024208,ENSDLAG00005024213,ENSDLAG00005024220,ENSDLAG00005024222,ENSDLAG00005024255,ENSDLAG00005024262,ENSDLAG00005024274,ENSDLAG00005024277,ENSDLAG00005024303,ENSDLAG00005024353,ENSDLAG00005024374,ENSDLAG00005024389,ENSDLAG00005024395,ENSDLAG00005024443,ENSDLAG00005024449,ENSDLAG00005024502,ENSDLAG00005024551,ENSDLAG00005024585,ENSDLAG00005024667,ENSDLAG00005024668,ENSDLAG00005024673,ENSDLAG00005024674,ENSDLAG00005024718,ENSDLAG00005024751,ENSDLAG00005024754,ENSDLAG00005024761,ENSDLAG00005024764,ENSDLAG00005024830,ENSDLAG00005024844,ENSDLAG00005024852,ENSDLAG00005024858,ENSDLAG00005024870,ENSDLAG00005024876,ENSDLAG00005024877,ENSDLAG00005024889,ENSDLAG00005024937,ENSDLAG00005024940,ENSDLAG00005024942,ENSDLAG00005024944,ENSDLAG00005025000,ENSDLAG00005025034,ENSDLAG00005025048,ENSDLAG00005025051,ENSDLAG00005025097,ENSDLAG00005025126,ENSDLAG00005025129,ENSDLAG00005025133,ENSDLAG00005025146,ENSDLAG00005025164,ENSDLAG00005025170,ENSDLAG00005025189,ENSDLAG00005025207,ENSDLAG00005025222,ENSDLAG00005025252,ENSDLAG00005025259,ENSDLAG00005025262,ENSDLAG00005025285,ENSDLAG00005025306,ENSDLAG00005025311,ENSDLAG00005025318,ENSDLAG00005025324,ENSDLAG00005025352,ENSDLAG00005025393,ENSDLAG00005025430,ENSDLAG00005025444,ENSDLAG00005025465,ENSDLAG00005025483,ENSDLAG00005025503,ENSDLAG00005025504,ENSDLAG00005025530,ENSDLAG00005025559,ENSDLAG00005025603,ENSDLAG00005025613,ENSDLAG00005025623,ENSDLAG00005025651,ENSDLAG00005025656,ENSDLAG00005025662,ENSDLAG00005025665,ENSDLAG00005025668,ENSDLAG00005025673,ENSDLAG00005025696,ENSDLAG00005025705,ENSDLAG00005025732,ENSDLAG00005025765,ENSDLAG00005025803,ENSDLAG00005025878,ENSDLAG00005025894,ENSDLAG00005025906,ENSDLAG00005025923,ENSDLAG00005025939,ENSDLAG00005025950,ENSDLAG00005025975,ENSDLAG00005025986,ENSDLAG00005026029,ENSDLAG00005026031,ENSDLAG00005026040,ENSDLAG00005026087,ENSDLAG00005026094,ENSDLAG00005026104,ENSDLAG00005026132,ENSDLAG00005026133,ENSDLAG00005026185,ENSDLAG00005026189,ENSDLAG00005026195,ENSDLAG00005026197,ENSDLAG00005026231,ENSDLAG00005026244,ENSDLAG00005026246,ENSDLAG00005026282,ENSDLAG00005026295,ENSDLAG00005026337,ENSDLAG00005026339,ENSDLAG00005026399,ENSDLAG00005026432,ENSDLAG00005026462,ENSDLAG00005026479,ENSDLAG00005026500,ENSDLAG00005026509,ENSDLAG00005026513,ENSDLAG00005026514,ENSDLAG00005026522,ENSDLAG00005026547,ENSDLAG00005026548,ENSDLAG00005026551,ENSDLAG00005026589,ENSDLAG00005026611,ENSDLAG00005026628,ENSDLAG00005026652,ENSDLAG00005026671,ENSDLAG00005026766,ENSDLAG00005026800,ENSDLAG00005026853,ENSDLAG00005026905,ENSDLAG00005026933,ENSDLAG00005026963,ENSDLAG00005026968,ENSDLAG00005026986,ENSDLAG00005027048,ENSDLAG00005027057,ENSDLAG00005027059,ENSDLAG00005027062,ENSDLAG00005027071,ENSDLAG00005027085,ENSDLAG00005027086,ENSDLAG00005027093,ENSDLAG00005027120,ENSDLAG00005027239,ENSDLAG00005027255,ENSDLAG00005027279,ENSDLAG00005027284,ENSDLAG00005027289,ENSDLAG00005027316,ENSDLAG00005027334,ENSDLAG00005027399,ENSDLAG00005027401,ENSDLAG00005027441,ENSDLAG00005027503,ENSDLAG00005027529,ENSDLAG00005027534,ENSDLAG00005027536,ENSDLAG00005027574,ENSDLAG00005027607,ENSDLAG00005027668,ENSDLAG00005027699,ENSDLAG00005027726,ENSDLAG00005027770,ENSDLAG00005027813,ENSDLAG00005027853,ENSDLAG00005027892,ENSDLAG00005027924,ENSDLAG00005027925,ENSDLAG00005027954,ENSDLAG00005027956,ENSDLAG00005027988,ENSDLAG00005028009,ENSDLAG00005028023,ENSDLAG00005028048,ENSDLAG00005028154,ENSDLAG00005028161,ENSDLAG00005028183,ENSDLAG00005028217,ENSDLAG00005028250,ENSDLAG00005028252,ENSDLAG00005028265,ENSDLAG00005028391,ENSDLAG00005028435,ENSDLAG00005028442,ENSDLAG00005028449,ENSDLAG00005028562,ENSDLAG00005028575,ENSDLAG00005028627,ENSDLAG00005028683,ENSDLAG00005028693,ENSDLAG00005028758,ENSDLAG00005028771,ENSDLAG00005028790,ENSDLAG00005028792,ENSDLAG00005028801,ENSDLAG00005028833,ENSDLAG00005028857,ENSDLAG00005028941,ENSDLAG00005028948,ENSDLAG00005028988,ENSDLAG00005028998,ENSDLAG00005029011,ENSDLAG00005029039,ENSDLAG00005029050,ENSDLAG00005029110,ENSDLAG00005029122,ENSDLAG00005029132,ENSDLAG00005029137,ENSDLAG00005029143,ENSDLAG00005029187,ENSDLAG00005029194,ENSDLAG00005029220,ENSDLAG00005029235,ENSDLAG00005029241,ENSDLAG00005029288,ENSDLAG00005029296,ENSDLAG00005029309,ENSDLAG00005029343,ENSDLAG00005029347,ENSDLAG00005029396,ENSDLAG00005029464,ENSDLAG00005029474,ENSDLAG00005029475,ENSDLAG00005029476,ENSDLAG00005029482,ENSDLAG00005029522,ENSDLAG00005029551,ENSDLAG00005029555,ENSDLAG00005029564,ENSDLAG00005029571,ENSDLAG00005029681,ENSDLAG00005029691,ENSDLAG00005029696,ENSDLAG00005029718,ENSDLAG00005029739,ENSDLAG00005029772,ENSDLAG00005029808,ENSDLAG00005029938,ENSDLAG00005029948,ENSDLAG00005029955,ENSDLAG00005029992,ENSDLAG00005029998,ENSDLAG00005030100,ENSDLAG00005030104,ENSDLAG00005030130,ENSDLAG00005030144,ENSDLAG00005030181,ENSDLAG00005030185,ENSDLAG00005030232,ENSDLAG00005030378,ENSDLAG00005030415,ENSDLAG00005030429,ENSDLAG00005030444,ENSDLAG00005030449,ENSDLAG00005030519,ENSDLAG00005030529,ENSDLAG00005030533,ENSDLAG00005030608,ENSDLAG00005030614,ENSDLAG00005030626,ENSDLAG00005030632,ENSDLAG00005030676,ENSDLAG00005030685,ENSDLAG00005030693,ENSDLAG00005030775,ENSDLAG00005030787,ENSDLAG00005030810,ENSDLAG00005030851,ENSDLAG00005030853,ENSDLAG00005030891,ENSDLAG00005030986,ENSDLAG00005031054,ENSDLAG00005031059,ENSDLAG00005031082,ENSDLAG00005031114,ENSDLAG00005031144,ENSDLAG00005031149,ENSDLAG00005031154,ENSDLAG00005031157,ENSDLAG00005031162,ENSDLAG00005031176,ENSDLAG00005031206,ENSDLAG00005031213,ENSDLAG00005031238,ENSDLAG00005031254,ENSDLAG00005031255,ENSDLAG00005031260,ENSDLAG00005031264,ENSDLAG00005031283,ENSDLAG00005031315,ENSDLAG00005031328,ENSDLAG00005031398,ENSDLAG00005031438,ENSDLAG00005031455,ENSDLAG00005031475,ENSDLAG00005031476,ENSDLAG00005031525,ENSDLAG00005031551,ENSDLAG00005031568,ENSDLAG00005031571,ENSDLAG00005031590,ENSDLAG00005031596,ENSDLAG00005031604,ENSDLAG00005031650,ENSDLAG00005031667,ENSDLAG00005031694,ENSDLAG00005031719,ENSDLAG00005031746,ENSDLAG00005031759,ENSDLAG00005031797,ENSDLAG00005031835,ENSDLAG00005031848,ENSDLAG00005031864,ENSDLAG00005031903,ENSDLAG00005031933,ENSDLAG00005031941,ENSDLAG00005031983,ENSDLAG00005032024,ENSDLAG00005032077,ENSDLAG00005032145,ENSDLAG00005032250,ENSDLAG00005032252,ENSDLAG00005032274,ENSDLAG00005032282,ENSDLAG00005032299,ENSDLAG00005032302,ENSDLAG00005032333,ENSDLAG00005032356,ENSDLAG00005032364,ENSDLAG00005032383,ENSDLAG00005032405,ENSDLAG00005032409,ENSDLAG00005032451,ENSDLAG00005032475,ENSDLAG00005032543,ENSDLAG00005032563,ENSDLAG00005032570,ENSDLAG00005032581,ENSDLAG00005032586,ENSDLAG00005032590,ENSDLAG00005032604,ENSDLAG00005032656,ENSDLAG00005032703,ENSDLAG00005032753,ENSDLAG00005032780,ENSDLAG00005032787,ENSDLAG00005032829,ENSDLAG00005032867,ENSDLAG00005032875,ENSDLAG00005032994,ENSDLAG00005032995,ENSDLAG00005033021,ENSDLAG00005033036,ENSDLAG00005033054,ENSDLAG00005033078,ENSDLAG00005033105,ENSDLAG00005033120,ENSDLAG00005033124,ENSDLAG00005033125,ENSDLAG00005033168,ENSDLAG00005033169,ENSDLAG00005033204,ENSDLAG00005033254,ENSDLAG00005033286,ENSDLAG00005033315,ENSDLAG00005033316,ENSDLAG00005033320,ENSDLAG00005033322,ENSDLAG00005033334,ENSDLAG00005033359,ENSDLAG00005033360,ENSDLAG00005033390,ENSDLAG00005033414,ENSDLAG00005033422,ENSDLAG00005033454,ENSDLAG00005033478,ENSDLAG00005033516,ENSDLAG00005033524,ENSDLAG00005033598,ENSDLAG00005033600,ENSDLAG00005033609,ENSDLAG00005033680,ENSDLAG00005033704,ENSDLAG00005033719,ENSDLAG00005033732,ENSDLAG00005033772,ENSDLAG00005033834,ENSDLAG00005033836,ENSDLAG00005033847,ENSDLAG00005033861,ENSDLAG00005033873,ENSDLAG00005033891,ENSDLAG00005033925,ENSDLAG00005033940,ENSDLAG00005033976,ENSDLAG00005034014,ENSDLAG00005034125,ENSDLAG00005034143,ENSDLAG00005034166,ENSDLAG00005034170,ENSDLAG00005034220,ENSDLAG00005034247,ENSDLAG00005034286,ENSDLAG00005034315,ENSDLAG00005034325,ENSDLAG00005034390,ENSDLAG00005034416,ENSDLAG00005034441,ENSDLAG00005034456,ENSDLAG00005034458,ENSDLAG00005034499,ENSDLAG00005034514,ENSDLAG00005034546,ENSDLAG00005034560,ENSDLAG00005034564,ENSDLAG00005034591,ENSDLAG00005034601,ENSDLAG00005034619,ENSDLAG00005034649,ENSDLAG00005034658,ENSDLAG00005034665,ENSDLAG00005034669,ENSDLAG00005034681,ENSDLAG00005034714,ENSDLAG00005034729,ENSDLAG00005034730,ENSDLAG00005034751,ENSDLAG00005034765,ENSDLAG00005034775,ENSDLAG00005034806,ENSDLAG00005034812,ENSDLAG00005034818,ENSDLAG00005034819,ENSDLAG00005034832,ENSDLAG00005034841,ENSDLAG00005034881,ENSDLAG00005034948,ENSDLAG00005034981,ENSDLAG00005035005,ENSDLAG00005035024,ENSDLAG00005035033,ENSDLAG00005035035,ENSDLAG00005035083,ENSDLAG00005035119,ENSDLAG00005035138
GO:BP	aromatic compound biosynthetic process	GO:0019438	0.000149053	3.82666	1333	7310	466	24969	ENSDLAG00005000275,ENSDLAG00005000306,ENSDLAG00005000359,ENSDLAG00005000376,ENSDLAG00005000426,ENSDLAG00005000489,ENSDLAG00005000527,ENSDLAG00005000609,ENSDLAG00005000657,ENSDLAG00005000830,ENSDLAG00005001006,ENSDLAG00005001042,ENSDLAG00005001062,ENSDLAG00005001087,ENSDLAG00005001094,ENSDLAG00005001130,ENSDLAG00005001352,ENSDLAG00005001403,ENSDLAG00005001437,ENSDLAG00005001727,ENSDLAG00005001834,ENSDLAG00005001935,ENSDLAG00005001994,ENSDLAG00005002015,ENSDLAG00005002135,ENSDLAG00005002263,ENSDLAG00005002275,ENSDLAG00005002350,ENSDLAG00005002370,ENSDLAG00005002394,ENSDLAG00005002420,ENSDLAG00005002526,ENSDLAG00005002550,ENSDLAG00005002556,ENSDLAG00005002664,ENSDLAG00005002960,ENSDLAG00005003222,ENSDLAG00005003503,ENSDLAG00005003568,ENSDLAG00005003583,ENSDLAG00005003785,ENSDLAG00005003797,ENSDLAG00005004136,ENSDLAG00005004141,ENSDLAG00005004313,ENSDLAG00005004486,ENSDLAG00005004529,ENSDLAG00005004566,ENSDLAG00005004581,ENSDLAG00005004912,ENSDLAG00005004929,ENSDLAG00005005036,ENSDLAG00005005125,ENSDLAG00005005166,ENSDLAG00005005194,ENSDLAG00005005233,ENSDLAG00005005372,ENSDLAG00005005486,ENSDLAG00005005541,ENSDLAG00005005574,ENSDLAG00005005679,ENSDLAG00005005695,ENSDLAG00005005857,ENSDLAG00005006447,ENSDLAG00005006479,ENSDLAG00005006757,ENSDLAG00005006790,ENSDLAG00005006791,ENSDLAG00005006796,ENSDLAG00005006823,ENSDLAG00005006922,ENSDLAG00005006969,ENSDLAG00005007110,ENSDLAG00005007157,ENSDLAG00005007221,ENSDLAG00005007226,ENSDLAG00005007329,ENSDLAG00005007330,ENSDLAG00005007331,ENSDLAG00005007348,ENSDLAG00005007370,ENSDLAG00005007410,ENSDLAG00005007422,ENSDLAG00005007516,ENSDLAG00005007533,ENSDLAG00005007693,ENSDLAG00005007724,ENSDLAG00005007725,ENSDLAG00005007786,ENSDLAG00005007801,ENSDLAG00005007821,ENSDLAG00005007934,ENSDLAG00005007995,ENSDLAG00005008021,ENSDLAG00005008050,ENSDLAG00005008054,ENSDLAG00005008058,ENSDLAG00005008075,ENSDLAG00005008158,ENSDLAG00005008170,ENSDLAG00005008301,ENSDLAG00005008706,ENSDLAG00005008712,ENSDLAG00005008781,ENSDLAG00005008829,ENSDLAG00005008873,ENSDLAG00005008906,ENSDLAG00005009009,ENSDLAG00005009038,ENSDLAG00005009042,ENSDLAG00005009101,ENSDLAG00005009156,ENSDLAG00005009170,ENSDLAG00005009245,ENSDLAG00005009248,ENSDLAG00005009250,ENSDLAG00005009290,ENSDLAG00005009299,ENSDLAG00005009411,ENSDLAG00005009452,ENSDLAG00005009466,ENSDLAG00005009523,ENSDLAG00005009638,ENSDLAG00005009655,ENSDLAG00005009677,ENSDLAG00005009739,ENSDLAG00005009789,ENSDLAG00005009820,ENSDLAG00005009921,ENSDLAG00005010116,ENSDLAG00005010134,ENSDLAG00005010162,ENSDLAG00005010269,ENSDLAG00005010358,ENSDLAG00005010401,ENSDLAG00005010508,ENSDLAG00005010540,ENSDLAG00005010573,ENSDLAG00005010780,ENSDLAG00005010848,ENSDLAG00005010901,ENSDLAG00005010915,ENSDLAG00005011069,ENSDLAG00005011251,ENSDLAG00005011304,ENSDLAG00005011366,ENSDLAG00005011392,ENSDLAG00005011533,ENSDLAG00005011556,ENSDLAG00005011711,ENSDLAG00005011769,ENSDLAG00005011823,ENSDLAG00005011964,ENSDLAG00005011972,ENSDLAG00005012004,ENSDLAG00005012067,ENSDLAG00005012096,ENSDLAG00005012256,ENSDLAG00005012271,ENSDLAG00005012275,ENSDLAG00005012278,ENSDLAG00005012347,ENSDLAG00005012402,ENSDLAG00005012520,ENSDLAG00005012536,ENSDLAG00005012570,ENSDLAG00005012593,ENSDLAG00005012616,ENSDLAG00005012795,ENSDLAG00005013019,ENSDLAG00005013166,ENSDLAG00005013216,ENSDLAG00005013289,ENSDLAG00005013349,ENSDLAG00005013410,ENSDLAG00005013577,ENSDLAG00005013590,ENSDLAG00005013594,ENSDLAG00005013681,ENSDLAG00005013682,ENSDLAG00005013882,ENSDLAG00005013884,ENSDLAG00005013892,ENSDLAG00005013941,ENSDLAG00005013943,ENSDLAG00005013982,ENSDLAG00005014034,ENSDLAG00005014071,ENSDLAG00005014201,ENSDLAG00005014410,ENSDLAG00005014447,ENSDLAG00005014494,ENSDLAG00005014722,ENSDLAG00005014742,ENSDLAG00005014899,ENSDLAG00005014938,ENSDLAG00005015185,ENSDLAG00005015248,ENSDLAG00005015547,ENSDLAG00005015741,ENSDLAG00005015761,ENSDLAG00005015891,ENSDLAG00005015984,ENSDLAG00005016175,ENSDLAG00005016251,ENSDLAG00005016403,ENSDLAG00005016462,ENSDLAG00005016574,ENSDLAG00005016699,ENSDLAG00005016757,ENSDLAG00005016844,ENSDLAG00005016984,ENSDLAG00005017030,ENSDLAG00005017082,ENSDLAG00005017189,ENSDLAG00005017292,ENSDLAG00005017346,ENSDLAG00005017432,ENSDLAG00005017635,ENSDLAG00005017861,ENSDLAG00005017873,ENSDLAG00005017928,ENSDLAG00005017991,ENSDLAG00005018034,ENSDLAG00005018233,ENSDLAG00005018540,ENSDLAG00005018578,ENSDLAG00005018733,ENSDLAG00005018900,ENSDLAG00005019025,ENSDLAG00005019047,ENSDLAG00005019052,ENSDLAG00005019146,ENSDLAG00005019238,ENSDLAG00005019268,ENSDLAG00005019271,ENSDLAG00005019316,ENSDLAG00005019349,ENSDLAG00005019354,ENSDLAG00005019395,ENSDLAG00005019471,ENSDLAG00005019491,ENSDLAG00005019511,ENSDLAG00005019570,ENSDLAG00005019610,ENSDLAG00005019633,ENSDLAG00005019707,ENSDLAG00005019716,ENSDLAG00005019737,ENSDLAG00005019793,ENSDLAG00005019837,ENSDLAG00005019891,ENSDLAG00005020124,ENSDLAG00005020195,ENSDLAG00005020233,ENSDLAG00005020279,ENSDLAG00005020281,ENSDLAG00005020324,ENSDLAG00005020334,ENSDLAG00005020362,ENSDLAG00005020460,ENSDLAG00005020543,ENSDLAG00005020605,ENSDLAG00005020622,ENSDLAG00005020688,ENSDLAG00005020731,ENSDLAG00005020851,ENSDLAG00005020862,ENSDLAG00005020871,ENSDLAG00005020918,ENSDLAG00005020937,ENSDLAG00005020978,ENSDLAG00005021063,ENSDLAG00005021064,ENSDLAG00005021118,ENSDLAG00005021137,ENSDLAG00005021171,ENSDLAG00005021317,ENSDLAG00005021343,ENSDLAG00005021388,ENSDLAG00005021471,ENSDLAG00005021510,ENSDLAG00005021521,ENSDLAG00005021524,ENSDLAG00005021618,ENSDLAG00005021687,ENSDLAG00005021812,ENSDLAG00005021831,ENSDLAG00005022025,ENSDLAG00005022224,ENSDLAG00005022271,ENSDLAG00005022274,ENSDLAG00005022342,ENSDLAG00005022359,ENSDLAG00005022586,ENSDLAG00005022607,ENSDLAG00005022661,ENSDLAG00005022677,ENSDLAG00005022872,ENSDLAG00005022951,ENSDLAG00005022964,ENSDLAG00005023087,ENSDLAG00005023155,ENSDLAG00005023164,ENSDLAG00005023192,ENSDLAG00005023400,ENSDLAG00005023508,ENSDLAG00005023520,ENSDLAG00005023589,ENSDLAG00005023842,ENSDLAG00005024010,ENSDLAG00005024075,ENSDLAG00005024078,ENSDLAG00005024124,ENSDLAG00005024201,ENSDLAG00005024222,ENSDLAG00005024255,ENSDLAG00005024274,ENSDLAG00005024277,ENSDLAG00005024374,ENSDLAG00005024449,ENSDLAG00005024551,ENSDLAG00005024673,ENSDLAG00005024718,ENSDLAG00005024782,ENSDLAG00005024858,ENSDLAG00005024910,ENSDLAG00005024942,ENSDLAG00005024996,ENSDLAG00005025048,ENSDLAG00005025164,ENSDLAG00005025262,ENSDLAG00005025285,ENSDLAG00005025444,ENSDLAG00005025503,ENSDLAG00005025613,ENSDLAG00005025623,ENSDLAG00005025656,ENSDLAG00005025668,ENSDLAG00005025696,ENSDLAG00005025782,ENSDLAG00005025803,ENSDLAG00005025906,ENSDLAG00005025939,ENSDLAG00005025950,ENSDLAG00005025986,ENSDLAG00005026031,ENSDLAG00005026295,ENSDLAG00005026472,ENSDLAG00005026551,ENSDLAG00005026671,ENSDLAG00005026905,ENSDLAG00005026933,ENSDLAG00005027085,ENSDLAG00005027120,ENSDLAG00005027284,ENSDLAG00005027503,ENSDLAG00005027707,ENSDLAG00005027770,ENSDLAG00005028154,ENSDLAG00005028183,ENSDLAG00005028265,ENSDLAG00005028449,ENSDLAG00005028627,ENSDLAG00005028683,ENSDLAG00005028790,ENSDLAG00005028792,ENSDLAG00005028801,ENSDLAG00005028833,ENSDLAG00005028998,ENSDLAG00005029039,ENSDLAG00005029122,ENSDLAG00005029143,ENSDLAG00005029187,ENSDLAG00005029194,ENSDLAG00005029235,ENSDLAG00005029296,ENSDLAG00005029476,ENSDLAG00005029482,ENSDLAG00005029522,ENSDLAG00005029555,ENSDLAG00005029681,ENSDLAG00005029696,ENSDLAG00005029739,ENSDLAG00005029772,ENSDLAG00005029808,ENSDLAG00005029955,ENSDLAG00005029965,ENSDLAG00005030100,ENSDLAG00005030104,ENSDLAG00005030130,ENSDLAG00005030378,ENSDLAG00005030449,ENSDLAG00005030491,ENSDLAG00005030499,ENSDLAG00005030533,ENSDLAG00005030626,ENSDLAG00005030632,ENSDLAG00005030685,ENSDLAG00005030787,ENSDLAG00005030810,ENSDLAG00005030891,ENSDLAG00005031054,ENSDLAG00005031082,ENSDLAG00005031154,ENSDLAG00005031157,ENSDLAG00005031176,ENSDLAG00005031206,ENSDLAG00005031213,ENSDLAG00005031315,ENSDLAG00005031568,ENSDLAG00005031590,ENSDLAG00005031746,ENSDLAG00005031835,ENSDLAG00005031848,ENSDLAG00005031864,ENSDLAG00005031903,ENSDLAG00005031933,ENSDLAG00005032145,ENSDLAG00005032282,ENSDLAG00005032302,ENSDLAG00005032356,ENSDLAG00005032409,ENSDLAG00005032543,ENSDLAG00005032570,ENSDLAG00005032581,ENSDLAG00005032586,ENSDLAG00005032604,ENSDLAG00005032656,ENSDLAG00005032780,ENSDLAG00005033021,ENSDLAG00005033078,ENSDLAG00005033168,ENSDLAG00005033169,ENSDLAG00005033204,ENSDLAG00005033254,ENSDLAG00005033286,ENSDLAG00005033315,ENSDLAG00005033414,ENSDLAG00005033516,ENSDLAG00005033524,ENSDLAG00005033598,ENSDLAG00005033609,ENSDLAG00005033704,ENSDLAG00005033861,ENSDLAG00005033925,ENSDLAG00005033937,ENSDLAG00005033940,ENSDLAG00005033976,ENSDLAG00005034170,ENSDLAG00005034315,ENSDLAG00005034390,ENSDLAG00005034416,ENSDLAG00005034449,ENSDLAG00005034458,ENSDLAG00005034499,ENSDLAG00005034546,ENSDLAG00005034560,ENSDLAG00005034591,ENSDLAG00005034601,ENSDLAG00005034881,ENSDLAG00005034948,ENSDLAG00005035012,ENSDLAG00005035083,ENSDLAG00005035119,ENSDLAG00005035138
GO:BP	carbohydrate metabolic process	GO:0005975	0.000373817	3.42734	219	7310	95	24969	ENSDLAG00005000044,ENSDLAG00005000283,ENSDLAG00005000582,ENSDLAG00005000792,ENSDLAG00005000912,ENSDLAG00005001044,ENSDLAG00005001229,ENSDLAG00005001352,ENSDLAG00005001862,ENSDLAG00005001964,ENSDLAG00005002972,ENSDLAG00005003433,ENSDLAG00005003943,ENSDLAG00005004476,ENSDLAG00005005466,ENSDLAG00005005901,ENSDLAG00005006004,ENSDLAG00005006579,ENSDLAG00005006747,ENSDLAG00005007299,ENSDLAG00005008401,ENSDLAG00005008552,ENSDLAG00005008553,ENSDLAG00005008857,ENSDLAG00005008951,ENSDLAG00005008979,ENSDLAG00005009221,ENSDLAG00005009251,ENSDLAG00005009460,ENSDLAG00005009554,ENSDLAG00005009580,ENSDLAG00005010232,ENSDLAG00005010460,ENSDLAG00005010728,ENSDLAG00005011098,ENSDLAG00005011475,ENSDLAG00005011569,ENSDLAG00005011841,ENSDLAG00005011978,ENSDLAG00005012047,ENSDLAG00005012746,ENSDLAG00005013262,ENSDLAG00005014215,ENSDLAG00005014366,ENSDLAG00005014466,ENSDLAG00005014948,ENSDLAG00005015690,ENSDLAG00005016009,ENSDLAG00005016931,ENSDLAG00005017530,ENSDLAG00005017600,ENSDLAG00005017654,ENSDLAG00005018390,ENSDLAG00005018953,ENSDLAG00005019471,ENSDLAG00005019670,ENSDLAG00005019747,ENSDLAG00005019774,ENSDLAG00005020542,ENSDLAG00005020550,ENSDLAG00005020675,ENSDLAG00005021048,ENSDLAG00005022047,ENSDLAG00005022577,ENSDLAG00005022786,ENSDLAG00005022824,ENSDLAG00005022859,ENSDLAG00005022980,ENSDLAG00005022998,ENSDLAG00005023405,ENSDLAG00005023447,ENSDLAG00005023480,ENSDLAG00005023831,ENSDLAG00005024010,ENSDLAG00005024482,ENSDLAG00005024525,ENSDLAG00005024838,ENSDLAG00005024857,ENSDLAG00005025497,ENSDLAG00005025546,ENSDLAG00005026223,ENSDLAG00005026981,ENSDLAG00005027635,ENSDLAG00005027918,ENSDLAG00005028062,ENSDLAG00005028622,ENSDLAG00005028703,ENSDLAG00005028827,ENSDLAG00005029158,ENSDLAG00005029827,ENSDLAG00005032912,ENSDLAG00005033608,ENSDLAG00005034005,ENSDLAG00005034395,ENSDLAG00005034424
GO:BP	small GTPase-mediated signal transduction	GO:0007264	0.000373817	3.42734	175	7310	79	24969	ENSDLAG00005000714,ENSDLAG00005000737,ENSDLAG00005001088,ENSDLAG00005001260,ENSDLAG00005001603,ENSDLAG00005001609,ENSDLAG00005001762,ENSDLAG00005001808,ENSDLAG00005001870,ENSDLAG00005003153,ENSDLAG00005003287,ENSDLAG00005003395,ENSDLAG00005004480,ENSDLAG00005004527,ENSDLAG00005005038,ENSDLAG00005005082,ENSDLAG00005005257,ENSDLAG00005005646,ENSDLAG00005005661,ENSDLAG00005005833,ENSDLAG00005006537,ENSDLAG00005006798,ENSDLAG00005006807,ENSDLAG00005006973,ENSDLAG00005007599,ENSDLAG00005008289,ENSDLAG00005008325,ENSDLAG00005008916,ENSDLAG00005009327,ENSDLAG00005009441,ENSDLAG00005010593,ENSDLAG00005011146,ENSDLAG00005011315,ENSDLAG00005011880,ENSDLAG00005012204,ENSDLAG00005012242,ENSDLAG00005012371,ENSDLAG00005012942,ENSDLAG00005013659,ENSDLAG00005014013,ENSDLAG00005014678,ENSDLAG00005015957,ENSDLAG00005016212,ENSDLAG00005017477,ENSDLAG00005018191,ENSDLAG00005018721,ENSDLAG00005018810,ENSDLAG00005018969,ENSDLAG00005018999,ENSDLAG00005019442,ENSDLAG00005019800,ENSDLAG00005019993,ENSDLAG00005020789,ENSDLAG00005020913,ENSDLAG00005021226,ENSDLAG00005022039,ENSDLAG00005022098,ENSDLAG00005023287,ENSDLAG00005024005,ENSDLAG00005024104,ENSDLAG00005024138,ENSDLAG00005024298,ENSDLAG00005024860,ENSDLAG00005025341,ENSDLAG00005025751,ENSDLAG00005025931,ENSDLAG00005025953,ENSDLAG00005026425,ENSDLAG00005027350,ENSDLAG00005027945,ENSDLAG00005028324,ENSDLAG00005028545,ENSDLAG00005030274,ENSDLAG00005030601,ENSDLAG00005031284,ENSDLAG00005032457,ENSDLAG00005032630,ENSDLAG00005033104,ENSDLAG00005034402
GO:BP	tRNA aminoacylation	GO:0043039	0.000786937	3.10406	40	7310	25	24969	ENSDLAG00005000841,ENSDLAG00005001978,ENSDLAG00005003268,ENSDLAG00005004499,ENSDLAG00005006264,ENSDLAG00005006513,ENSDLAG00005007002,ENSDLAG00005007823,ENSDLAG00005009095,ENSDLAG00005009731,ENSDLAG00005010569,ENSDLAG00005010724,ENSDLAG00005011775,ENSDLAG00005012118,ENSDLAG00005012902,ENSDLAG00005013913,ENSDLAG00005014531,ENSDLAG00005016622,ENSDLAG00005017344,ENSDLAG00005020741,ENSDLAG00005025603,ENSDLAG00005032252,ENSDLAG00005033322,ENSDLAG00005033834,ENSDLAG00005034681
GO:BP	tRNA aminoacylation for protein translation	GO:0006418	0.000786937	3.10406	40	7310	25	24969	ENSDLAG00005000841,ENSDLAG00005001978,ENSDLAG00005003268,ENSDLAG00005004499,ENSDLAG00005006264,ENSDLAG00005006513,ENSDLAG00005007002,ENSDLAG00005007823,ENSDLAG00005009095,ENSDLAG00005009731,ENSDLAG00005010569,ENSDLAG00005010724,ENSDLAG00005011775,ENSDLAG00005012118,ENSDLAG00005012902,ENSDLAG00005013913,ENSDLAG00005014531,ENSDLAG00005016622,ENSDLAG00005017344,ENSDLAG00005020741,ENSDLAG00005025603,ENSDLAG00005032252,ENSDLAG00005033322,ENSDLAG00005033834,ENSDLAG00005034681
GO:BP	amino acid activation	GO:0043038	0.000786937	3.10406	40	7310	25	24969	ENSDLAG00005000841,ENSDLAG00005001978,ENSDLAG00005003268,ENSDLAG00005004499,ENSDLAG00005006264,ENSDLAG00005006513,ENSDLAG00005007002,ENSDLAG00005007823,ENSDLAG00005009095,ENSDLAG00005009731,ENSDLAG00005010569,ENSDLAG00005010724,ENSDLAG00005011775,ENSDLAG00005012118,ENSDLAG00005012902,ENSDLAG00005013913,ENSDLAG00005014531,ENSDLAG00005016622,ENSDLAG00005017344,ENSDLAG00005020741,ENSDLAG00005025603,ENSDLAG00005032252,ENSDLAG00005033322,ENSDLAG00005033834,ENSDLAG00005034681
GO:BP	transcription by RNA polymerase II	GO:0006366	0.000865227	3.06287	257	7310	107	24969	ENSDLAG00005001042,ENSDLAG00005001087,ENSDLAG00005001130,ENSDLAG00005001727,ENSDLAG00005001994,ENSDLAG00005002370,ENSDLAG00005002394,ENSDLAG00005002550,ENSDLAG00005003222,ENSDLAG00005005372,ENSDLAG00005005541,ENSDLAG00005006791,ENSDLAG00005006823,ENSDLAG00005007221,ENSDLAG00005007348,ENSDLAG00005007821,ENSDLAG00005007934,ENSDLAG00005008021,ENSDLAG00005008058,ENSDLAG00005009299,ENSDLAG00005009411,ENSDLAG00005009638,ENSDLAG00005009655,ENSDLAG00005009739,ENSDLAG00005010358,ENSDLAG00005011251,ENSDLAG00005011533,ENSDLAG00005011964,ENSDLAG00005012278,ENSDLAG00005013289,ENSDLAG00005013410,ENSDLAG00005013682,ENSDLAG00005014201,ENSDLAG00005014447,ENSDLAG00005014494,ENSDLAG00005014938,ENSDLAG00005015761,ENSDLAG00005016984,ENSDLAG00005017082,ENSDLAG00005017991,ENSDLAG00005018034,ENSDLAG00005018540,ENSDLAG00005019025,ENSDLAG00005019146,ENSDLAG00005019238,ENSDLAG00005019316,ENSDLAG00005019395,ENSDLAG00005019511,ENSDLAG00005019610,ENSDLAG00005019793,ENSDLAG00005020460,ENSDLAG00005020862,ENSDLAG00005020978,ENSDLAG00005021064,ENSDLAG00005021171,ENSDLAG00005021510,ENSDLAG00005021618,ENSDLAG00005021812,ENSDLAG00005022359,ENSDLAG00005022607,ENSDLAG00005022661,ENSDLAG00005022677,ENSDLAG00005023087,ENSDLAG00005023164,ENSDLAG00005023508,ENSDLAG00005023842,ENSDLAG00005024255,ENSDLAG00005024374,ENSDLAG00005024673,ENSDLAG00005024858,ENSDLAG00005025444,ENSDLAG00005025613,ENSDLAG00005025668,ENSDLAG00005025986,ENSDLAG00005026671,ENSDLAG00005027770,ENSDLAG00005028154,ENSDLAG00005028183,ENSDLAG00005028627,ENSDLAG00005028801,ENSDLAG00005029039,ENSDLAG00005029143,ENSDLAG00005029296,ENSDLAG00005029681,ENSDLAG00005030100,ENSDLAG00005030685,ENSDLAG00005031154,ENSDLAG00005031157,ENSDLAG00005031206,ENSDLAG00005031315,ENSDLAG00005031568,ENSDLAG00005031903,ENSDLAG00005032302,ENSDLAG00005032356,ENSDLAG00005032409,ENSDLAG00005032604,ENSDLAG00005032780,ENSDLAG00005033078,ENSDLAG00005033254,ENSDLAG00005033609,ENSDLAG00005033925,ENSDLAG00005034315,ENSDLAG00005034390,ENSDLAG00005034416,ENSDLAG00005034546,ENSDLAG00005034948,ENSDLAG00005035083
GO:BP	tRNA processing	GO:0008033	0.00104362	2.98146	52	7310	30	24969	ENSDLAG00005001162,ENSDLAG00005001364,ENSDLAG00005004179,ENSDLAG00005005101,ENSDLAG00005005567,ENSDLAG00005006478,ENSDLAG00005006821,ENSDLAG00005007158,ENSDLAG00005008771,ENSDLAG00005010727,ENSDLAG00005011067,ENSDLAG00005011491,ENSDLAG00005013547,ENSDLAG00005014543,ENSDLAG00005015164,ENSDLAG00005018069,ENSDLAG00005019113,ENSDLAG00005020500,ENSDLAG00005021487,ENSDLAG00005022305,ENSDLAG00005022721,ENSDLAG00005023262,ENSDLAG00005026509,ENSDLAG00005026968,ENSDLAG00005028562,ENSDLAG00005029288,ENSDLAG00005030519,ENSDLAG00005030608,ENSDLAG00005032405,ENSDLAG00005034729
GO:BP	regulation of transcription by RNA polymerase II	GO:0006357	0.00171916	2.76468	218	7310	92	24969	ENSDLAG00005001042,ENSDLAG00005001087,ENSDLAG00005001130,ENSDLAG00005001727,ENSDLAG00005001994,ENSDLAG00005002370,ENSDLAG00005002394,ENSDLAG00005002550,ENSDLAG00005003222,ENSDLAG00005005372,ENSDLAG00005006823,ENSDLAG00005007348,ENSDLAG00005007821,ENSDLAG00005007934,ENSDLAG00005008021,ENSDLAG00005008058,ENSDLAG00005009299,ENSDLAG00005009411,ENSDLAG00005009638,ENSDLAG00005009655,ENSDLAG00005009739,ENSDLAG00005011251,ENSDLAG00005011533,ENSDLAG00005011964,ENSDLAG00005012278,ENSDLAG00005013289,ENSDLAG00005013410,ENSDLAG00005013682,ENSDLAG00005014201,ENSDLAG00005014447,ENSDLAG00005014494,ENSDLAG00005014938,ENSDLAG00005015761,ENSDLAG00005016984,ENSDLAG00005017082,ENSDLAG00005018034,ENSDLAG00005018540,ENSDLAG00005019146,ENSDLAG00005019238,ENSDLAG00005019316,ENSDLAG00005019395,ENSDLAG00005019511,ENSDLAG00005019610,ENSDLAG00005020460,ENSDLAG00005020862,ENSDLAG00005020978,ENSDLAG00005021064,ENSDLAG00005021171,ENSDLAG00005021618,ENSDLAG00005022359,ENSDLAG00005022607,ENSDLAG00005022661,ENSDLAG00005022677,ENSDLAG00005023087,ENSDLAG00005023164,ENSDLAG00005023508,ENSDLAG00005023842,ENSDLAG00005024374,ENSDLAG00005024673,ENSDLAG00005024858,ENSDLAG00005025444,ENSDLAG00005025613,ENSDLAG00005025986,ENSDLAG00005028154,ENSDLAG00005028183,ENSDLAG00005028627,ENSDLAG00005028801,ENSDLAG00005029039,ENSDLAG00005029143,ENSDLAG00005029296,ENSDLAG00005029681,ENSDLAG00005030685,ENSDLAG00005031154,ENSDLAG00005031157,ENSDLAG00005031206,ENSDLAG00005031315,ENSDLAG00005031568,ENSDLAG00005031903,ENSDLAG00005032302,ENSDLAG00005032356,ENSDLAG00005032409,ENSDLAG00005032604,ENSDLAG00005032780,ENSDLAG00005033254,ENSDLAG00005033609,ENSDLAG00005033925,ENSDLAG00005034315,ENSDLAG00005034390,ENSDLAG00005034416,ENSDLAG00005034546,ENSDLAG00005034948,ENSDLAG00005035083
GO:BP	organelle organization	GO:0006996	0.00171916	2.76468	563	7310	209	24969	ENSDLAG00005000145,ENSDLAG00005000562,ENSDLAG00005000787,ENSDLAG00005000903,ENSDLAG00005000922,ENSDLAG00005001426,ENSDLAG00005001711,ENSDLAG00005001927,ENSDLAG00005002043,ENSDLAG00005002068,ENSDLAG00005002077,ENSDLAG00005002150,ENSDLAG00005002845,ENSDLAG00005002953,ENSDLAG00005003590,ENSDLAG00005003831,ENSDLAG00005004275,ENSDLAG00005004438,ENSDLAG00005004497,ENSDLAG00005004947,ENSDLAG00005004972,ENSDLAG00005005060,ENSDLAG00005005082,ENSDLAG00005005121,ENSDLAG00005005238,ENSDLAG00005005258,ENSDLAG00005005386,ENSDLAG00005005617,ENSDLAG00005005914,ENSDLAG00005006210,ENSDLAG00005006315,ENSDLAG00005006447,ENSDLAG00005006452,ENSDLAG00005006616,ENSDLAG00005006677,ENSDLAG00005006745,ENSDLAG00005006807,ENSDLAG00005006922,ENSDLAG00005007046,ENSDLAG00005007348,ENSDLAG00005007775,ENSDLAG00005007898,ENSDLAG00005008202,ENSDLAG00005008466,ENSDLAG00005008468,ENSDLAG00005008576,ENSDLAG00005008654,ENSDLAG00005008832,ENSDLAG00005008905,ENSDLAG00005008912,ENSDLAG00005008929,ENSDLAG00005009019,ENSDLAG00005009027,ENSDLAG00005009153,ENSDLAG00005009212,ENSDLAG00005009338,ENSDLAG00005009407,ENSDLAG00005009420,ENSDLAG00005009486,ENSDLAG00005009811,ENSDLAG00005009856,ENSDLAG00005009902,ENSDLAG00005010112,ENSDLAG00005010305,ENSDLAG00005010465,ENSDLAG00005010532,ENSDLAG00005010614,ENSDLAG00005010626,ENSDLAG00005010863,ENSDLAG00005010947,ENSDLAG00005010954,ENSDLAG00005010977,ENSDLAG00005010985,ENSDLAG00005011048,ENSDLAG00005011146,ENSDLAG00005011350,ENSDLAG00005011728,ENSDLAG00005011803,ENSDLAG00005011814,ENSDLAG00005011818,ENSDLAG00005011868,ENSDLAG00005012000,ENSDLAG00005012003,ENSDLAG00005012103,ENSDLAG00005012146,ENSDLAG00005012331,ENSDLAG00005012449,ENSDLAG00005012670,ENSDLAG00005012813,ENSDLAG00005012821,ENSDLAG00005012916,ENSDLAG00005012960,ENSDLAG00005013042,ENSDLAG00005014059,ENSDLAG00005014080,ENSDLAG00005014141,ENSDLAG00005014342,ENSDLAG00005014360,ENSDLAG00005014443,ENSDLAG00005014837,ENSDLAG00005015016,ENSDLAG00005015258,ENSDLAG00005015368,ENSDLAG00005015834,ENSDLAG00005016311,ENSDLAG00005016500,ENSDLAG00005016847,ENSDLAG00005016857,ENSDLAG00005016947,ENSDLAG00005017293,ENSDLAG00005017354,ENSDLAG00005017464,ENSDLAG00005017641,ENSDLAG00005017813,ENSDLAG00005018401,ENSDLAG00005018751,ENSDLAG00005018781,ENSDLAG00005018810,ENSDLAG00005018845,ENSDLAG00005018878,ENSDLAG00005019228,ENSDLAG00005019439,ENSDLAG00005019622,ENSDLAG00005019788,ENSDLAG00005020042,ENSDLAG00005020184,ENSDLAG00005020233,ENSDLAG00005020334,ENSDLAG00005020367,ENSDLAG00005020689,ENSDLAG00005020760,ENSDLAG00005020789,ENSDLAG00005021013,ENSDLAG00005021029,ENSDLAG00005021070,ENSDLAG00005021094,ENSDLAG00005021236,ENSDLAG00005021372,ENSDLAG00005021683,ENSDLAG00005021738,ENSDLAG00005021776,ENSDLAG00005022331,ENSDLAG00005022494,ENSDLAG00005022661,ENSDLAG00005022786,ENSDLAG00005022992,ENSDLAG00005023044,ENSDLAG00005023200,ENSDLAG00005023288,ENSDLAG00005023293,ENSDLAG00005023912,ENSDLAG00005024221,ENSDLAG00005024291,ENSDLAG00005024645,ENSDLAG00005024678,ENSDLAG00005024709,ENSDLAG00005024944,ENSDLAG00005025001,ENSDLAG00005025051,ENSDLAG00005025126,ENSDLAG00005025139,ENSDLAG00005025172,ENSDLAG00005025396,ENSDLAG00005025483,ENSDLAG00005025904,ENSDLAG00005025953,ENSDLAG00005026133,ENSDLAG00005026173,ENSDLAG00005026238,ENSDLAG00005026425,ENSDLAG00005026875,ENSDLAG00005026882,ENSDLAG00005027091,ENSDLAG00005027181,ENSDLAG00005027328,ENSDLAG00005027476,ENSDLAG00005027813,ENSDLAG00005027835,ENSDLAG00005027925,ENSDLAG00005028075,ENSDLAG00005028170,ENSDLAG00005028245,ENSDLAG00005028361,ENSDLAG00005028619,ENSDLAG00005028635,ENSDLAG00005028798,ENSDLAG00005029179,ENSDLAG00005029633,ENSDLAG00005029817,ENSDLAG00005029861,ENSDLAG00005030049,ENSDLAG00005030321,ENSDLAG00005030858,ENSDLAG00005031401,ENSDLAG00005031667,ENSDLAG00005031825,ENSDLAG00005032506,ENSDLAG00005032754,ENSDLAG00005032760,ENSDLAG00005032867,ENSDLAG00005033125,ENSDLAG00005033253,ENSDLAG00005033360,ENSDLAG00005033611,ENSDLAG00005033907,ENSDLAG00005033974,ENSDLAG00005034014,ENSDLAG00005034534,ENSDLAG00005035051
GO:BP	intracellular protein transport	GO:0006886	0.00252944	2.59698	175	7310	76	24969	ENSDLAG00005001002,ENSDLAG00005001097,ENSDLAG00005001932,ENSDLAG00005002953,ENSDLAG00005003560,ENSDLAG00005004444,ENSDLAG00005005480,ENSDLAG00005005501,ENSDLAG00005005711,ENSDLAG00005005762,ENSDLAG00005007385,ENSDLAG00005007428,ENSDLAG00005008731,ENSDLAG00005009027,ENSDLAG00005009144,ENSDLAG00005009341,ENSDLAG00005009712,ENSDLAG00005009804,ENSDLAG00005009875,ENSDLAG00005010259,ENSDLAG00005010712,ENSDLAG00005010954,ENSDLAG00005013114,ENSDLAG00005014237,ENSDLAG00005014878,ENSDLAG00005014909,ENSDLAG00005015505,ENSDLAG00005015570,ENSDLAG00005015649,ENSDLAG00005015929,ENSDLAG00005015985,ENSDLAG00005016057,ENSDLAG00005016553,ENSDLAG00005017085,ENSDLAG00005017537,ENSDLAG00005018236,ENSDLAG00005018781,ENSDLAG00005019375,ENSDLAG00005020069,ENSDLAG00005020105,ENSDLAG00005020529,ENSDLAG00005021130,ENSDLAG00005021362,ENSDLAG00005021486,ENSDLAG00005022285,ENSDLAG00005022617,ENSDLAG00005022652,ENSDLAG00005022726,ENSDLAG00005023054,ENSDLAG00005023326,ENSDLAG00005023469,ENSDLAG00005023907,ENSDLAG00005024212,ENSDLAG00005024709,ENSDLAG00005024989,ENSDLAG00005025890,ENSDLAG00005026839,ENSDLAG00005026954,ENSDLAG00005027181,ENSDLAG00005027244,ENSDLAG00005027328,ENSDLAG00005027406,ENSDLAG00005027653,ENSDLAG00005028625,ENSDLAG00005030078,ENSDLAG00005031448,ENSDLAG00005031497,ENSDLAG00005031756,ENSDLAG00005032053,ENSDLAG00005033015,ENSDLAG00005033550,ENSDLAG00005033936,ENSDLAG00005033965,ENSDLAG00005034025,ENSDLAG00005034814,ENSDLAG00005035120
GO:BP	regulation of cellular process	GO:0050794	0.00366191	2.43629	3730	7310	1191	24969	ENSDLAG00005000092,ENSDLAG00005000205,ENSDLAG00005000253,ENSDLAG00005000339,ENSDLAG00005000359,ENSDLAG00005000365,ENSDLAG00005000370,ENSDLAG00005000376,ENSDLAG00005000489,ENSDLAG00005000493,ENSDLAG00005000514,ENSDLAG00005000527,ENSDLAG00005000574,ENSDLAG00005000594,ENSDLAG00005000609,ENSDLAG00005000617,ENSDLAG00005000640,ENSDLAG00005000657,ENSDLAG00005000671,ENSDLAG00005000704,ENSDLAG00005000707,ENSDLAG00005000714,ENSDLAG00005000729,ENSDLAG00005000737,ENSDLAG00005000820,ENSDLAG00005000830,ENSDLAG00005000847,ENSDLAG00005000878,ENSDLAG00005000927,ENSDLAG00005000956,ENSDLAG00005000958,ENSDLAG00005001006,ENSDLAG00005001012,ENSDLAG00005001018,ENSDLAG00005001027,ENSDLAG00005001042,ENSDLAG00005001050,ENSDLAG00005001062,ENSDLAG00005001072,ENSDLAG00005001087,ENSDLAG00005001088,ENSDLAG00005001090,ENSDLAG00005001094,ENSDLAG00005001112,ENSDLAG00005001117,ENSDLAG00005001123,ENSDLAG00005001130,ENSDLAG00005001181,ENSDLAG00005001229,ENSDLAG00005001256,ENSDLAG00005001260,ENSDLAG00005001302,ENSDLAG00005001353,ENSDLAG00005001355,ENSDLAG00005001359,ENSDLAG00005001373,ENSDLAG00005001391,ENSDLAG00005001437,ENSDLAG00005001446,ENSDLAG00005001603,ENSDLAG00005001609,ENSDLAG00005001683,ENSDLAG00005001687,ENSDLAG00005001721,ENSDLAG00005001727,ENSDLAG00005001762,ENSDLAG00005001808,ENSDLAG00005001813,ENSDLAG00005001834,ENSDLAG00005001870,ENSDLAG00005001889,ENSDLAG00005001909,ENSDLAG00005001932,ENSDLAG00005001935,ENSDLAG00005001993,ENSDLAG00005001994,ENSDLAG00005002015,ENSDLAG00005002083,ENSDLAG00005002135,ENSDLAG00005002137,ENSDLAG00005002162,ENSDLAG00005002175,ENSDLAG00005002211,ENSDLAG00005002221,ENSDLAG00005002263,ENSDLAG00005002274,ENSDLAG00005002275,ENSDLAG00005002350,ENSDLAG00005002370,ENSDLAG00005002394,ENSDLAG00005002412,ENSDLAG00005002420,ENSDLAG00005002440,ENSDLAG00005002550,ENSDLAG00005002556,ENSDLAG00005002615,ENSDLAG00005002679,ENSDLAG00005002723,ENSDLAG00005002745,ENSDLAG00005002816,ENSDLAG00005002895,ENSDLAG00005002960,ENSDLAG00005003085,ENSDLAG00005003086,ENSDLAG00005003116,ENSDLAG00005003153,ENSDLAG00005003213,ENSDLAG00005003222,ENSDLAG00005003245,ENSDLAG00005003287,ENSDLAG00005003296,ENSDLAG00005003302,ENSDLAG00005003304,ENSDLAG00005003395,ENSDLAG00005003503,ENSDLAG00005003538,ENSDLAG00005003583,ENSDLAG00005003666,ENSDLAG00005003731,ENSDLAG00005003733,ENSDLAG00005003785,ENSDLAG00005003789,ENSDLAG00005003797,ENSDLAG00005003831,ENSDLAG00005003922,ENSDLAG00005004023,ENSDLAG00005004098,ENSDLAG00005004101,ENSDLAG00005004275,ENSDLAG00005004313,ENSDLAG00005004480,ENSDLAG00005004486,ENSDLAG00005004527,ENSDLAG00005004529,ENSDLAG00005004547,ENSDLAG00005004566,ENSDLAG00005004575,ENSDLAG00005004581,ENSDLAG00005004586,ENSDLAG00005004589,ENSDLAG00005004811,ENSDLAG00005004832,ENSDLAG00005004929,ENSDLAG00005004972,ENSDLAG00005005025,ENSDLAG00005005036,ENSDLAG00005005038,ENSDLAG00005005082,ENSDLAG00005005108,ENSDLAG00005005166,ENSDLAG00005005174,ENSDLAG00005005194,ENSDLAG00005005232,ENSDLAG00005005233,ENSDLAG00005005237,ENSDLAG00005005238,ENSDLAG00005005257,ENSDLAG00005005328,ENSDLAG00005005369,ENSDLAG00005005372,ENSDLAG00005005409,ENSDLAG00005005472,ENSDLAG00005005486,ENSDLAG00005005522,ENSDLAG00005005533,ENSDLAG00005005540,ENSDLAG00005005574,ENSDLAG00005005578,ENSDLAG00005005608,ENSDLAG00005005615,ENSDLAG00005005617,ENSDLAG00005005635,ENSDLAG00005005646,ENSDLAG00005005648,ENSDLAG00005005661,ENSDLAG00005005679,ENSDLAG00005005695,ENSDLAG00005005742,ENSDLAG00005005747,ENSDLAG00005005809,ENSDLAG00005005816,ENSDLAG00005005833,ENSDLAG00005005857,ENSDLAG00005005874,ENSDLAG00005005878,ENSDLAG00005005895,ENSDLAG00005005898,ENSDLAG00005005901,ENSDLAG00005005956,ENSDLAG00005005992,ENSDLAG00005006159,ENSDLAG00005006166,ENSDLAG00005006198,ENSDLAG00005006199,ENSDLAG00005006214,ENSDLAG00005006240,ENSDLAG00005006271,ENSDLAG00005006351,ENSDLAG00005006447,ENSDLAG00005006452,ENSDLAG00005006474,ENSDLAG00005006479,ENSDLAG00005006484,ENSDLAG00005006537,ENSDLAG00005006577,ENSDLAG00005006607,ENSDLAG00005006696,ENSDLAG00005006757,ENSDLAG00005006791,ENSDLAG00005006796,ENSDLAG00005006798,ENSDLAG00005006807,ENSDLAG00005006823,ENSDLAG00005006861,ENSDLAG00005006922,ENSDLAG00005006969,ENSDLAG00005006973,ENSDLAG00005007092,ENSDLAG00005007113,ENSDLAG00005007129,ENSDLAG00005007136,ENSDLAG00005007157,ENSDLAG00005007160,ENSDLAG00005007162,ENSDLAG00005007177,ENSDLAG00005007199,ENSDLAG00005007226,ENSDLAG00005007331,ENSDLAG00005007348,ENSDLAG00005007370,ENSDLAG00005007387,ENSDLAG00005007410,ENSDLAG00005007422,ENSDLAG00005007437,ENSDLAG00005007496,ENSDLAG00005007599,ENSDLAG00005007610,ENSDLAG00005007687,ENSDLAG00005007693,ENSDLAG00005007702,ENSDLAG00005007724,ENSDLAG00005007725,ENSDLAG00005007786,ENSDLAG00005007801,ENSDLAG00005007821,ENSDLAG00005007832,ENSDLAG00005007841,ENSDLAG00005007898,ENSDLAG00005007934,ENSDLAG00005007995,ENSDLAG00005008021,ENSDLAG00005008033,ENSDLAG00005008050,ENSDLAG00005008054,ENSDLAG00005008058,ENSDLAG00005008075,ENSDLAG00005008117,ENSDLAG00005008156,ENSDLAG00005008158,ENSDLAG00005008203,ENSDLAG00005008268,ENSDLAG00005008289,ENSDLAG00005008301,ENSDLAG00005008324,ENSDLAG00005008325,ENSDLAG00005008329,ENSDLAG00005008342,ENSDLAG00005008344,ENSDLAG00005008406,ENSDLAG00005008437,ENSDLAG00005008450,ENSDLAG00005008466,ENSDLAG00005008497,ENSDLAG00005008531,ENSDLAG00005008563,ENSDLAG00005008576,ENSDLAG00005008654,ENSDLAG00005008658,ENSDLAG00005008706,ENSDLAG00005008712,ENSDLAG00005008829,ENSDLAG00005008873,ENSDLAG00005008906,ENSDLAG00005008916,ENSDLAG00005008935,ENSDLAG00005009009,ENSDLAG00005009038,ENSDLAG00005009042,ENSDLAG00005009084,ENSDLAG00005009140,ENSDLAG00005009156,ENSDLAG00005009170,ENSDLAG00005009203,ENSDLAG00005009211,ENSDLAG00005009248,ENSDLAG00005009250,ENSDLAG00005009290,ENSDLAG00005009299,ENSDLAG00005009320,ENSDLAG00005009327,ENSDLAG00005009338,ENSDLAG00005009378,ENSDLAG00005009384,ENSDLAG00005009411,ENSDLAG00005009441,ENSDLAG00005009460,ENSDLAG00005009466,ENSDLAG00005009470,ENSDLAG00005009489,ENSDLAG00005009523,ENSDLAG00005009549,ENSDLAG00005009578,ENSDLAG00005009605,ENSDLAG00005009638,ENSDLAG00005009655,ENSDLAG00005009677,ENSDLAG00005009735,ENSDLAG00005009739,ENSDLAG00005009757,ENSDLAG00005009769,ENSDLAG00005009789,ENSDLAG00005009804,ENSDLAG00005009861,ENSDLAG00005009877,ENSDLAG00005009921,ENSDLAG00005009933,ENSDLAG00005009949,ENSDLAG00005009954,ENSDLAG00005009961,ENSDLAG00005009967,ENSDLAG00005010055,ENSDLAG00005010125,ENSDLAG00005010134,ENSDLAG00005010162,ENSDLAG00005010260,ENSDLAG00005010269,ENSDLAG00005010279,ENSDLAG00005010387,ENSDLAG00005010431,ENSDLAG00005010454,ENSDLAG00005010508,ENSDLAG00005010517,ENSDLAG00005010540,ENSDLAG00005010573,ENSDLAG00005010579,ENSDLAG00005010593,ENSDLAG00005010615,ENSDLAG00005010705,ENSDLAG00005010712,ENSDLAG00005010792,ENSDLAG00005010812,ENSDLAG00005010848,ENSDLAG00005010900,ENSDLAG00005010903,ENSDLAG00005010915,ENSDLAG00005010947,ENSDLAG00005010965,ENSDLAG00005010977,ENSDLAG00005010994,ENSDLAG00005011146,ENSDLAG00005011154,ENSDLAG00005011163,ENSDLAG00005011233,ENSDLAG00005011251,ENSDLAG00005011285,ENSDLAG00005011294,ENSDLAG00005011304,ENSDLAG00005011315,ENSDLAG00005011366,ENSDLAG00005011367,ENSDLAG00005011374,ENSDLAG00005011392,ENSDLAG00005011533,ENSDLAG00005011536,ENSDLAG00005011550,ENSDLAG00005011693,ENSDLAG00005011698,ENSDLAG00005011708,ENSDLAG00005011711,ENSDLAG00005011714,ENSDLAG00005011719,ENSDLAG00005011775,ENSDLAG00005011782,ENSDLAG00005011788,ENSDLAG00005011818,ENSDLAG00005011822,ENSDLAG00005011851,ENSDLAG00005011858,ENSDLAG00005011880,ENSDLAG00005011884,ENSDLAG00005011887,ENSDLAG00005011889,ENSDLAG00005011892,ENSDLAG00005011929,ENSDLAG00005011946,ENSDLAG00005011964,ENSDLAG00005011972,ENSDLAG00005012014,ENSDLAG00005012045,ENSDLAG00005012067,ENSDLAG00005012096,ENSDLAG00005012162,ENSDLAG00005012192,ENSDLAG00005012204,ENSDLAG00005012214,ENSDLAG00005012233,ENSDLAG00005012242,ENSDLAG00005012256,ENSDLAG00005012271,ENSDLAG00005012275,ENSDLAG00005012278,ENSDLAG00005012283,ENSDLAG00005012331,ENSDLAG00005012347,ENSDLAG00005012366,ENSDLAG00005012371,ENSDLAG00005012402,ENSDLAG00005012420,ENSDLAG00005012486,ENSDLAG00005012489,ENSDLAG00005012529,ENSDLAG00005012672,ENSDLAG00005012673,ENSDLAG00005012795,ENSDLAG00005012806,ENSDLAG00005012821,ENSDLAG00005012848,ENSDLAG00005012858,ENSDLAG00005012942,ENSDLAG00005012945,ENSDLAG00005013069,ENSDLAG00005013091,ENSDLAG00005013114,ENSDLAG00005013166,ENSDLAG00005013194,ENSDLAG00005013216,ENSDLAG00005013238,ENSDLAG00005013277,ENSDLAG00005013289,ENSDLAG00005013298,ENSDLAG00005013305,ENSDLAG00005013386,ENSDLAG00005013410,ENSDLAG00005013426,ENSDLAG00005013492,ENSDLAG00005013577,ENSDLAG00005013590,ENSDLAG00005013594,ENSDLAG00005013617,ENSDLAG00005013639,ENSDLAG00005013659,ENSDLAG00005013682,ENSDLAG00005013732,ENSDLAG00005013741,ENSDLAG00005013884,ENSDLAG00005013888,ENSDLAG00005013890,ENSDLAG00005013892,ENSDLAG00005013936,ENSDLAG00005013941,ENSDLAG00005013943,ENSDLAG00005013952,ENSDLAG00005013966,ENSDLAG00005013982,ENSDLAG00005014011,ENSDLAG00005014013,ENSDLAG00005014071,ENSDLAG00005014080,ENSDLAG00005014125,ENSDLAG00005014135,ENSDLAG00005014181,ENSDLAG00005014201,ENSDLAG00005014237,ENSDLAG00005014333,ENSDLAG00005014360,ENSDLAG00005014410,ENSDLAG00005014412,ENSDLAG00005014447,ENSDLAG00005014452,ENSDLAG00005014462,ENSDLAG00005014494,ENSDLAG00005014563,ENSDLAG00005014656,ENSDLAG00005014660,ENSDLAG00005014678,ENSDLAG00005014699,ENSDLAG00005014722,ENSDLAG00005014742,ENSDLAG00005014882,ENSDLAG00005014893,ENSDLAG00005014899,ENSDLAG00005014918,ENSDLAG00005014930,ENSDLAG00005014938,ENSDLAG00005015016,ENSDLAG00005015050,ENSDLAG00005015088,ENSDLAG00005015130,ENSDLAG00005015160,ENSDLAG00005015167,ENSDLAG00005015180,ENSDLAG00005015185,ENSDLAG00005015240,ENSDLAG00005015248,ENSDLAG00005015258,ENSDLAG00005015357,ENSDLAG00005015368,ENSDLAG00005015370,ENSDLAG00005015378,ENSDLAG00005015474,ENSDLAG00005015569,ENSDLAG00005015588,ENSDLAG00005015741,ENSDLAG00005015761,ENSDLAG00005015891,ENSDLAG00005015900,ENSDLAG00005015908,ENSDLAG00005015927,ENSDLAG00005015953,ENSDLAG00005015956,ENSDLAG00005015957,ENSDLAG00005015958,ENSDLAG00005015973,ENSDLAG00005015984,ENSDLAG00005016004,ENSDLAG00005016050,ENSDLAG00005016089,ENSDLAG00005016141,ENSDLAG00005016174,ENSDLAG00005016175,ENSDLAG00005016204,ENSDLAG00005016212,ENSDLAG00005016215,ENSDLAG00005016285,ENSDLAG00005016315,ENSDLAG00005016325,ENSDLAG00005016375,ENSDLAG00005016403,ENSDLAG00005016462,ENSDLAG00005016574,ENSDLAG00005016582,ENSDLAG00005016638,ENSDLAG00005016672,ENSDLAG00005016695,ENSDLAG00005016699,ENSDLAG00005016726,ENSDLAG00005016740,ENSDLAG00005016757,ENSDLAG00005016844,ENSDLAG00005016859,ENSDLAG00005016947,ENSDLAG00005016984,ENSDLAG00005017030,ENSDLAG00005017082,ENSDLAG00005017137,ENSDLAG00005017175,ENSDLAG00005017189,ENSDLAG00005017223,ENSDLAG00005017229,ENSDLAG00005017266,ENSDLAG00005017292,ENSDLAG00005017346,ENSDLAG00005017376,ENSDLAG00005017432,ENSDLAG00005017438,ENSDLAG00005017477,ENSDLAG00005017635,ENSDLAG00005017704,ENSDLAG00005017735,ENSDLAG00005017861,ENSDLAG00005017873,ENSDLAG00005017928,ENSDLAG00005017937,ENSDLAG00005017951,ENSDLAG00005018006,ENSDLAG00005018027,ENSDLAG00005018034,ENSDLAG00005018176,ENSDLAG00005018191,ENSDLAG00005018233,ENSDLAG00005018242,ENSDLAG00005018246,ENSDLAG00005018325,ENSDLAG00005018326,ENSDLAG00005018382,ENSDLAG00005018413,ENSDLAG00005018456,ENSDLAG00005018540,ENSDLAG00005018578,ENSDLAG00005018606,ENSDLAG00005018675,ENSDLAG00005018706,ENSDLAG00005018721,ENSDLAG00005018733,ENSDLAG00005018753,ENSDLAG00005018785,ENSDLAG00005018805,ENSDLAG00005018806,ENSDLAG00005018810,ENSDLAG00005018866,ENSDLAG00005018963,ENSDLAG00005018965,ENSDLAG00005018969,ENSDLAG00005018999,ENSDLAG00005019020,ENSDLAG00005019026,ENSDLAG00005019030,ENSDLAG00005019047,ENSDLAG00005019052,ENSDLAG00005019146,ENSDLAG00005019232,ENSDLAG00005019235,ENSDLAG00005019238,ENSDLAG00005019242,ENSDLAG00005019268,ENSDLAG00005019300,ENSDLAG00005019316,ENSDLAG00005019354,ENSDLAG00005019356,ENSDLAG00005019359,ENSDLAG00005019363,ENSDLAG00005019395,ENSDLAG00005019418,ENSDLAG00005019426,ENSDLAG00005019439,ENSDLAG00005019442,ENSDLAG00005019443,ENSDLAG00005019465,ENSDLAG00005019471,ENSDLAG00005019491,ENSDLAG00005019511,ENSDLAG00005019570,ENSDLAG00005019571,ENSDLAG00005019610,ENSDLAG00005019629,ENSDLAG00005019633,ENSDLAG00005019668,ENSDLAG00005019688,ENSDLAG00005019707,ENSDLAG00005019712,ENSDLAG00005019716,ENSDLAG00005019737,ENSDLAG00005019767,ENSDLAG00005019793,ENSDLAG00005019800,ENSDLAG00005019837,ENSDLAG00005019841,ENSDLAG00005019866,ENSDLAG00005019890,ENSDLAG00005019891,ENSDLAG00005019935,ENSDLAG00005019972,ENSDLAG00005019981,ENSDLAG00005019987,ENSDLAG00005019993,ENSDLAG00005020042,ENSDLAG00005020099,ENSDLAG00005020124,ENSDLAG00005020195,ENSDLAG00005020224,ENSDLAG00005020233,ENSDLAG00005020279,ENSDLAG00005020281,ENSDLAG00005020296,ENSDLAG00005020324,ENSDLAG00005020327,ENSDLAG00005020342,ENSDLAG00005020356,ENSDLAG00005020358,ENSDLAG00005020362,ENSDLAG00005020440,ENSDLAG00005020460,ENSDLAG00005020495,ENSDLAG00005020543,ENSDLAG00005020622,ENSDLAG00005020688,ENSDLAG00005020745,ENSDLAG00005020770,ENSDLAG00005020789,ENSDLAG00005020822,ENSDLAG00005020837,ENSDLAG00005020838,ENSDLAG00005020862,ENSDLAG00005020869,ENSDLAG00005020871,ENSDLAG00005020913,ENSDLAG00005020937,ENSDLAG00005020950,ENSDLAG00005020951,ENSDLAG00005020959,ENSDLAG00005020966,ENSDLAG00005020978,ENSDLAG00005021017,ENSDLAG00005021038,ENSDLAG00005021063,ENSDLAG00005021064,ENSDLAG00005021070,ENSDLAG00005021118,ENSDLAG00005021137,ENSDLAG00005021171,ENSDLAG00005021197,ENSDLAG00005021226,ENSDLAG00005021236,ENSDLAG00005021237,ENSDLAG00005021291,ENSDLAG00005021331,ENSDLAG00005021388,ENSDLAG00005021431,ENSDLAG00005021477,ENSDLAG00005021521,ENSDLAG00005021524,ENSDLAG00005021570,ENSDLAG00005021618,ENSDLAG00005021658,ENSDLAG00005021683,ENSDLAG00005021687,ENSDLAG00005021738,ENSDLAG00005021750,ENSDLAG00005021761,ENSDLAG00005021782,ENSDLAG00005021801,ENSDLAG00005021824,ENSDLAG00005021859,ENSDLAG00005021963,ENSDLAG00005021971,ENSDLAG00005021973,ENSDLAG00005022025,ENSDLAG00005022039,ENSDLAG00005022046,ENSDLAG00005022058,ENSDLAG00005022059,ENSDLAG00005022073,ENSDLAG00005022098,ENSDLAG00005022099,ENSDLAG00005022182,ENSDLAG00005022184,ENSDLAG00005022194,ENSDLAG00005022208,ENSDLAG00005022224,ENSDLAG00005022263,ENSDLAG00005022271,ENSDLAG00005022273,ENSDLAG00005022274,ENSDLAG00005022303,ENSDLAG00005022342,ENSDLAG00005022350,ENSDLAG00005022359,ENSDLAG00005022395,ENSDLAG00005022561,ENSDLAG00005022564,ENSDLAG00005022607,ENSDLAG00005022633,ENSDLAG00005022661,ENSDLAG00005022677,ENSDLAG00005022730,ENSDLAG00005022733,ENSDLAG00005022761,ENSDLAG00005022871,ENSDLAG00005022872,ENSDLAG00005022928,ENSDLAG00005022951,ENSDLAG00005022961,ENSDLAG00005022964,ENSDLAG00005022994,ENSDLAG00005023018,ENSDLAG00005023027,ENSDLAG00005023072,ENSDLAG00005023087,ENSDLAG00005023096,ENSDLAG00005023107,ENSDLAG00005023122,ENSDLAG00005023155,ENSDLAG00005023164,ENSDLAG00005023192,ENSDLAG00005023213,ENSDLAG00005023239,ENSDLAG00005023259,ENSDLAG00005023287,ENSDLAG00005023341,ENSDLAG00005023371,ENSDLAG00005023400,ENSDLAG00005023405,ENSDLAG00005023443,ENSDLAG00005023469,ENSDLAG00005023508,ENSDLAG00005023589,ENSDLAG00005023648,ENSDLAG00005023652,ENSDLAG00005023714,ENSDLAG00005023715,ENSDLAG00005023716,ENSDLAG00005023762,ENSDLAG00005023768,ENSDLAG00005023842,ENSDLAG00005023894,ENSDLAG00005023959,ENSDLAG00005023968,ENSDLAG00005023975,ENSDLAG00005023983,ENSDLAG00005024005,ENSDLAG00005024010,ENSDLAG00005024028,ENSDLAG00005024069,ENSDLAG00005024075,ENSDLAG00005024078,ENSDLAG00005024104,ENSDLAG00005024110,ENSDLAG00005024124,ENSDLAG00005024129,ENSDLAG00005024138,ENSDLAG00005024201,ENSDLAG00005024222,ENSDLAG00005024273,ENSDLAG00005024274,ENSDLAG00005024291,ENSDLAG00005024298,ENSDLAG00005024303,ENSDLAG00005024374,ENSDLAG00005024449,ENSDLAG00005024539,ENSDLAG00005024549,ENSDLAG00005024551,ENSDLAG00005024585,ENSDLAG00005024611,ENSDLAG00005024668,ENSDLAG00005024673,ENSDLAG00005024674,ENSDLAG00005024678,ENSDLAG00005024718,ENSDLAG00005024738,ENSDLAG00005024761,ENSDLAG00005024782,ENSDLAG00005024858,ENSDLAG00005024860,ENSDLAG00005024877,ENSDLAG00005024910,ENSDLAG00005024942,ENSDLAG00005024944,ENSDLAG00005024996,ENSDLAG00005025026,ENSDLAG00005025034,ENSDLAG00005025048,ENSDLAG00005025139,ENSDLAG00005025146,ENSDLAG00005025150,ENSDLAG00005025157,ENSDLAG00005025160,ENSDLAG00005025189,ENSDLAG00005025252,ENSDLAG00005025262,ENSDLAG00005025267,ENSDLAG00005025285,ENSDLAG00005025341,ENSDLAG00005025349,ENSDLAG00005025394,ENSDLAG00005025444,ENSDLAG00005025455,ENSDLAG00005025530,ENSDLAG00005025613,ENSDLAG00005025623,ENSDLAG00005025651,ENSDLAG00005025656,ENSDLAG00005025696,ENSDLAG00005025722,ENSDLAG00005025736,ENSDLAG00005025737,ENSDLAG00005025751,ENSDLAG00005025793,ENSDLAG00005025803,ENSDLAG00005025872,ENSDLAG00005025931,ENSDLAG00005025939,ENSDLAG00005025950,ENSDLAG00005025953,ENSDLAG00005025986,ENSDLAG00005026031,ENSDLAG00005026033,ENSDLAG00005026037,ENSDLAG00005026115,ENSDLAG00005026133,ENSDLAG00005026144,ENSDLAG00005026168,ENSDLAG00005026184,ENSDLAG00005026260,ENSDLAG00005026286,ENSDLAG00005026287,ENSDLAG00005026295,ENSDLAG00005026370,ENSDLAG00005026407,ENSDLAG00005026425,ENSDLAG00005026462,ENSDLAG00005026551,ENSDLAG00005026581,ENSDLAG00005026671,ENSDLAG00005026905,ENSDLAG00005026933,ENSDLAG00005026997,ENSDLAG00005027014,ENSDLAG00005027048,ENSDLAG00005027057,ENSDLAG00005027073,ENSDLAG00005027085,ENSDLAG00005027091,ENSDLAG00005027109,ENSDLAG00005027120,ENSDLAG00005027132,ENSDLAG00005027137,ENSDLAG00005027141,ENSDLAG00005027142,ENSDLAG00005027160,ENSDLAG00005027210,ENSDLAG00005027225,ENSDLAG00005027233,ENSDLAG00005027284,ENSDLAG00005027313,ENSDLAG00005027350,ENSDLAG00005027374,ENSDLAG00005027464,ENSDLAG00005027471,ENSDLAG00005027503,ENSDLAG00005027513,ENSDLAG00005027526,ENSDLAG00005027561,ENSDLAG00005027586,ENSDLAG00005027631,ENSDLAG00005027755,ENSDLAG00005027838,ENSDLAG00005027853,ENSDLAG00005027925,ENSDLAG00005027937,ENSDLAG00005027944,ENSDLAG00005027945,ENSDLAG00005027973,ENSDLAG00005028005,ENSDLAG00005028009,ENSDLAG00005028029,ENSDLAG00005028039,ENSDLAG00005028064,ENSDLAG00005028090,ENSDLAG00005028099,ENSDLAG00005028106,ENSDLAG00005028115,ENSDLAG00005028132,ENSDLAG00005028154,ENSDLAG00005028166,ENSDLAG00005028182,ENSDLAG00005028183,ENSDLAG00005028189,ENSDLAG00005028226,ENSDLAG00005028228,ENSDLAG00005028231,ENSDLAG00005028244,ENSDLAG00005028252,ENSDLAG00005028265,ENSDLAG00005028315,ENSDLAG00005028324,ENSDLAG00005028333,ENSDLAG00005028376,ENSDLAG00005028392,ENSDLAG00005028401,ENSDLAG00005028449,ENSDLAG00005028452,ENSDLAG00005028466,ENSDLAG00005028467,ENSDLAG00005028477,ENSDLAG00005028522,ENSDLAG00005028545,ENSDLAG00005028564,ENSDLAG00005028586,ENSDLAG00005028602,ENSDLAG00005028605,ENSDLAG00005028627,ENSDLAG00005028637,ENSDLAG00005028683,ENSDLAG00005028725,ENSDLAG00005028790,ENSDLAG00005028792,ENSDLAG00005028801,ENSDLAG00005028810,ENSDLAG00005028817,ENSDLAG00005028827,ENSDLAG00005028833,ENSDLAG00005028876,ENSDLAG00005028906,ENSDLAG00005028998,ENSDLAG00005029039,ENSDLAG00005029050,ENSDLAG00005029122,ENSDLAG00005029143,ENSDLAG00005029179,ENSDLAG00005029187,ENSDLAG00005029190,ENSDLAG00005029194,ENSDLAG00005029235,ENSDLAG00005029240,ENSDLAG00005029296,ENSDLAG00005029311,ENSDLAG00005029343,ENSDLAG00005029380,ENSDLAG00005029476,ENSDLAG00005029482,ENSDLAG00005029491,ENSDLAG00005029503,ENSDLAG00005029522,ENSDLAG00005029543,ENSDLAG00005029555,ENSDLAG00005029602,ENSDLAG00005029633,ENSDLAG00005029681,ENSDLAG00005029696,ENSDLAG00005029712,ENSDLAG00005029739,ENSDLAG00005029808,ENSDLAG00005029860,ENSDLAG00005029955,ENSDLAG00005029998,ENSDLAG00005030039,ENSDLAG00005030052,ENSDLAG00005030070,ENSDLAG00005030075,ENSDLAG00005030099,ENSDLAG00005030104,ENSDLAG00005030130,ENSDLAG00005030142,ENSDLAG00005030225,ENSDLAG00005030227,ENSDLAG00005030237,ENSDLAG00005030273,ENSDLAG00005030274,ENSDLAG00005030415,ENSDLAG00005030449,ENSDLAG00005030454,ENSDLAG00005030529,ENSDLAG00005030532,ENSDLAG00005030533,ENSDLAG00005030546,ENSDLAG00005030601,ENSDLAG00005030626,ENSDLAG00005030629,ENSDLAG00005030638,ENSDLAG00005030649,ENSDLAG00005030685,ENSDLAG00005030730,ENSDLAG00005030765,ENSDLAG00005030787,ENSDLAG00005030799,ENSDLAG00005030810,ENSDLAG00005030851,ENSDLAG00005030853,ENSDLAG00005030891,ENSDLAG00005030907,ENSDLAG00005031025,ENSDLAG00005031030,ENSDLAG00005031054,ENSDLAG00005031056,ENSDLAG00005031082,ENSDLAG00005031097,ENSDLAG00005031142,ENSDLAG00005031150,ENSDLAG00005031154,ENSDLAG00005031157,ENSDLAG00005031176,ENSDLAG00005031193,ENSDLAG00005031206,ENSDLAG00005031255,ENSDLAG00005031273,ENSDLAG00005031284,ENSDLAG00005031315,ENSDLAG00005031395,ENSDLAG00005031568,ENSDLAG00005031573,ENSDLAG00005031590,ENSDLAG00005031596,ENSDLAG00005031638,ENSDLAG00005031650,ENSDLAG00005031667,ENSDLAG00005031746,ENSDLAG00005031825,ENSDLAG00005031835,ENSDLAG00005031852,ENSDLAG00005031864,ENSDLAG00005031879,ENSDLAG00005031903,ENSDLAG00005031933,ENSDLAG00005031943,ENSDLAG00005031983,ENSDLAG00005032043,ENSDLAG00005032053,ENSDLAG00005032065,ENSDLAG00005032130,ENSDLAG00005032137,ENSDLAG00005032250,ENSDLAG00005032302,ENSDLAG00005032309,ENSDLAG00005032322,ENSDLAG00005032356,ENSDLAG00005032409,ENSDLAG00005032411,ENSDLAG00005032412,ENSDLAG00005032457,ENSDLAG00005032498,ENSDLAG00005032506,ENSDLAG00005032543,ENSDLAG00005032563,ENSDLAG00005032570,ENSDLAG00005032581,ENSDLAG00005032586,ENSDLAG00005032604,ENSDLAG00005032630,ENSDLAG00005032639,ENSDLAG00005032656,ENSDLAG00005032719,ENSDLAG00005032780,ENSDLAG00005032783,ENSDLAG00005032858,ENSDLAG00005032867,ENSDLAG00005032980,ENSDLAG00005033021,ENSDLAG00005033025,ENSDLAG00005033104,ENSDLAG00005033120,ENSDLAG00005033126,ENSDLAG00005033132,ENSDLAG00005033168,ENSDLAG00005033169,ENSDLAG00005033175,ENSDLAG00005033191,ENSDLAG00005033220,ENSDLAG00005033251,ENSDLAG00005033254,ENSDLAG00005033268,ENSDLAG00005033286,ENSDLAG00005033352,ENSDLAG00005033360,ENSDLAG00005033414,ENSDLAG00005033432,ENSDLAG00005033475,ENSDLAG00005033516,ENSDLAG00005033524,ENSDLAG00005033538,ENSDLAG00005033559,ENSDLAG00005033569,ENSDLAG00005033598,ENSDLAG00005033602,ENSDLAG00005033609,ENSDLAG00005033645,ENSDLAG00005033704,ENSDLAG00005033777,ENSDLAG00005033833,ENSDLAG00005033839,ENSDLAG00005033844,ENSDLAG00005033861,ENSDLAG00005033869,ENSDLAG00005033891,ENSDLAG00005033907,ENSDLAG00005033925,ENSDLAG00005033940,ENSDLAG00005033974,ENSDLAG00005033976,ENSDLAG00005034067,ENSDLAG00005034149,ENSDLAG00005034166,ENSDLAG00005034234,ENSDLAG00005034247,ENSDLAG00005034315,ENSDLAG00005034373,ENSDLAG00005034390,ENSDLAG00005034402,ENSDLAG00005034416,ENSDLAG00005034439,ENSDLAG00005034456,ENSDLAG00005034458,ENSDLAG00005034499,ENSDLAG00005034546,ENSDLAG00005034559,ENSDLAG00005034560,ENSDLAG00005034591,ENSDLAG00005034601,ENSDLAG00005034630,ENSDLAG00005034636,ENSDLAG00005034697,ENSDLAG00005034751,ENSDLAG00005034765,ENSDLAG00005034881,ENSDLAG00005034909,ENSDLAG00005034948,ENSDLAG00005034962,ENSDLAG00005034972,ENSDLAG00005035083,ENSDLAG00005035119,ENSDLAG00005035138
GO:BP	amino acid metabolic process	GO:0006520	0.00466673	2.33099	139	7310	62	24969	ENSDLAG00005000330,ENSDLAG00005000841,ENSDLAG00005000880,ENSDLAG00005001128,ENSDLAG00005001692,ENSDLAG00005001842,ENSDLAG00005001978,ENSDLAG00005003268,ENSDLAG00005003390,ENSDLAG00005004499,ENSDLAG00005004510,ENSDLAG00005005714,ENSDLAG00005006264,ENSDLAG00005006513,ENSDLAG00005007002,ENSDLAG00005007592,ENSDLAG00005007823,ENSDLAG00005009095,ENSDLAG00005009731,ENSDLAG00005010340,ENSDLAG00005010541,ENSDLAG00005010569,ENSDLAG00005010724,ENSDLAG00005011134,ENSDLAG00005011180,ENSDLAG00005011775,ENSDLAG00005011813,ENSDLAG00005012118,ENSDLAG00005012902,ENSDLAG00005013238,ENSDLAG00005013554,ENSDLAG00005013621,ENSDLAG00005013913,ENSDLAG00005014531,ENSDLAG00005014835,ENSDLAG00005014860,ENSDLAG00005016622,ENSDLAG00005016745,ENSDLAG00005017215,ENSDLAG00005017344,ENSDLAG00005017884,ENSDLAG00005018475,ENSDLAG00005019073,ENSDLAG00005020741,ENSDLAG00005021183,ENSDLAG00005021562,ENSDLAG00005022295,ENSDLAG00005023267,ENSDLAG00005023520,ENSDLAG00005023810,ENSDLAG00005023903,ENSDLAG00005024009,ENSDLAG00005025194,ENSDLAG00005025460,ENSDLAG00005025603,ENSDLAG00005031945,ENSDLAG00005032183,ENSDLAG00005032252,ENSDLAG00005033322,ENSDLAG00005033834,ENSDLAG00005033999,ENSDLAG00005034681
GO:BP	endoplasmic reticulum to Golgi vesicle-mediated transport	GO:0006888	0.00513021	2.28986	32	7310	20	24969	ENSDLAG00005000145,ENSDLAG00005003560,ENSDLAG00005003630,ENSDLAG00005006411,ENSDLAG00005007714,ENSDLAG00005008601,ENSDLAG00005008731,ENSDLAG00005011695,ENSDLAG00005012695,ENSDLAG00005020643,ENSDLAG00005021521,ENSDLAG00005023033,ENSDLAG00005024797,ENSDLAG00005025400,ENSDLAG00005025411,ENSDLAG00005026029,ENSDLAG00005027181,ENSDLAG00005027377,ENSDLAG00005032207,ENSDLAG00005032690
GO:BP	polysaccharide metabolic process	GO:0005976	0.00604532	2.21858	10	7310	9	24969	ENSDLAG00005000044,ENSDLAG00005001229,ENSDLAG00005002972,ENSDLAG00005008951,ENSDLAG00005008979,ENSDLAG00005020675,ENSDLAG00005022998,ENSDLAG00005023480,ENSDLAG00005023831
GO:BP	cellular catabolic process	GO:0044248	0.00633143	2.1985	251	7310	101	24969	ENSDLAG00005000098,ENSDLAG00005001111,ENSDLAG00005001842,ENSDLAG00005001932,ENSDLAG00005003116,ENSDLAG00005003213,ENSDLAG00005004423,ENSDLAG00005004575,ENSDLAG00005005747,ENSDLAG00005005895,ENSDLAG00005006004,ENSDLAG00005006127,ENSDLAG00005006509,ENSDLAG00005006599,ENSDLAG00005006601,ENSDLAG00005007199,ENSDLAG00005007384,ENSDLAG00005007690,ENSDLAG00005008342,ENSDLAG00005008434,ENSDLAG00005008552,ENSDLAG00005009384,ENSDLAG00005009460,ENSDLAG00005009554,ENSDLAG00005010517,ENSDLAG00005010728,ENSDLAG00005010901,ENSDLAG00005011134,ENSDLAG00005011233,ENSDLAG00005011294,ENSDLAG00005011475,ENSDLAG00005011548,ENSDLAG00005012746,ENSDLAG00005013554,ENSDLAG00005014466,ENSDLAG00005014472,ENSDLAG00005014701,ENSDLAG00005014948,ENSDLAG00005015160,ENSDLAG00005015355,ENSDLAG00005016295,ENSDLAG00005016346,ENSDLAG00005016778,ENSDLAG00005017215,ENSDLAG00005017771,ENSDLAG00005018028,ENSDLAG00005018456,ENSDLAG00005018475,ENSDLAG00005018785,ENSDLAG00005018953,ENSDLAG00005019026,ENSDLAG00005019333,ENSDLAG00005019571,ENSDLAG00005021070,ENSDLAG00005021183,ENSDLAG00005021331,ENSDLAG00005021439,ENSDLAG00005021663,ENSDLAG00005021782,ENSDLAG00005021890,ENSDLAG00005022047,ENSDLAG00005022184,ENSDLAG00005022211,ENSDLAG00005022295,ENSDLAG00005022303,ENSDLAG00005022564,ENSDLAG00005022577,ENSDLAG00005023447,ENSDLAG00005023762,ENSDLAG00005024009,ENSDLAG00005024028,ENSDLAG00005024303,ENSDLAG00005024838,ENSDLAG00005025146,ENSDLAG00005025189,ENSDLAG00005025440,ENSDLAG00005025460,ENSDLAG00005027834,ENSDLAG00005027835,ENSDLAG00005027973,ENSDLAG00005028170,ENSDLAG00005028176,ENSDLAG00005028252,ENSDLAG00005029158,ENSDLAG00005029732,ENSDLAG00005030027,ENSDLAG00005030237,ENSDLAG00005030529,ENSDLAG00005030853,ENSDLAG00005031255,ENSDLAG00005031551,ENSDLAG00005031667,ENSDLAG00005031751,ENSDLAG00005032183,ENSDLAG00005032839,ENSDLAG00005033025,ENSDLAG00005033422,ENSDLAG00005033602,ENSDLAG00005033856,ENSDLAG00005034062,ENSDLAG00005035051
GO:BP	immune response	GO:0006955	0.00685038	2.16429	163	7310	115	24969	ENSDLAG00005000222,ENSDLAG00005000231,ENSDLAG00005000489,ENSDLAG00005000617,ENSDLAG00005000820,ENSDLAG00005000828,ENSDLAG00005001909,ENSDLAG00005003302,ENSDLAG00005003311,ENSDLAG00005003636,ENSDLAG00005004318,ENSDLAG00005005069,ENSDLAG00005005232,ENSDLAG00005005313,ENSDLAG00005005501,ENSDLAG00005005689,ENSDLAG00005005835,ENSDLAG00005008437,ENSDLAG00005009602,ENSDLAG00005009712,ENSDLAG00005009718,ENSDLAG00005009729,ENSDLAG00005009793,ENSDLAG00005010433,ENSDLAG00005010439,ENSDLAG00005010821,ENSDLAG00005010881,ENSDLAG00005011527,ENSDLAG00005011963,ENSDLAG00005013194,ENSDLAG00005014206,ENSDLAG00005014412,ENSDLAG00005015408,ENSDLAG00005015410,ENSDLAG00005015588,ENSDLAG00005017649,ENSDLAG00005018290,ENSDLAG00005018300,ENSDLAG00005019259,ENSDLAG00005019361,ENSDLAG00005019891,ENSDLAG00005020004,ENSDLAG00005021347,ENSDLAG00005021492,ENSDLAG00005021836,ENSDLAG00005022836,ENSDLAG00005023096,ENSDLAG00005023192,ENSDLAG00005023300,ENSDLAG00005024033,ENSDLAG00005024144,ENSDLAG00005024758,ENSDLAG00005026059,ENSDLAG00005026611,ENSDLAG00005027937,ENSDLAG00005028106,ENSDLAG00005028401,ENSDLAG00005028472,ENSDLAG00005028846,ENSDLAG00005030039,ENSDLAG00005030237,ENSDLAG00005030350,ENSDLAG00005030787,ENSDLAG00005031798,ENSDLAG00005031999,ENSDLAG00005033210,ENSDLAG00005033541,ENSDLAG00005033992,ENSDLAG00005034095,ENSDLAG00005034390,ENSDLAG00005014000,ENSDLAG00005023269,ENSDLAG00005022404,ENSDLAG00005007693,ENSDLAG00005014360,ENSDLAG00005031759,ENSDLAG00005010540,ENSDLAG00005018616,ENSDLAG00005009908,ENSDLAG00005025765,ENSDLAG00005016332,ENSDLAG00005009669,ENSDLAG00005023190,ENSDLAG00005001914,ENSDLAG00005014479,ENSDLAG00005002041,ENSDLAG00005011166,ENSDLAG00005020813,ENSDLAG00005019518,ENSDLAG00005011166,ENSDLAG00005022395,ENSDLAG00005007532,ENSDLAG00005026282,ENSDLAG00005023630,ENSDLAG00005033168,ENSDLAG00005014882,ENSDLAG00005026246,ENSDLAG00005034812,ENSDLAG00005001446,ENSDLAG00005000688,ENSDLAG00005008712,ENSDLAG00005023630,ENSDLAG00005014882,ENSDLAG00005023630,ENSDLAG00005033168,ENSDLAG00005014011, ENSDLAG00005009604, ENSDLAG00005001257, ENSDLAG00005020097, ENSDLAG00005025384, ENSDLAG00005023391, ENSDLAG00005005635, ENSDLAG00005004816, ENSDLAG00005000418, ENSDLAG00005001074
GO:BP	actin filament-based process	GO:0030029	0.00700498	2.15459	152	7310	66	24969	ENSDLAG00005000562,ENSDLAG00005000922,ENSDLAG00005002068,ENSDLAG00005003590,ENSDLAG00005004275,ENSDLAG00005004947,ENSDLAG00005004972,ENSDLAG00005005386,ENSDLAG00005005617,ENSDLAG00005006315,ENSDLAG00005006452,ENSDLAG00005006807,ENSDLAG00005007046,ENSDLAG00005007348,ENSDLAG00005007898,ENSDLAG00005008466,ENSDLAG00005009153,ENSDLAG00005009212,ENSDLAG00005009338,ENSDLAG00005009811,ENSDLAG00005010305,ENSDLAG00005010465,ENSDLAG00005010947,ENSDLAG00005010977,ENSDLAG00005010985,ENSDLAG00005011146,ENSDLAG00005011728,ENSDLAG00005011814,ENSDLAG00005012000,ENSDLAG00005012821,ENSDLAG00005013042,ENSDLAG00005014141,ENSDLAG00005015016,ENSDLAG00005015368,ENSDLAG00005016500,ENSDLAG00005016847,ENSDLAG00005016947,ENSDLAG00005017813,ENSDLAG00005018810,ENSDLAG00005019439,ENSDLAG00005020789,ENSDLAG00005021013,ENSDLAG00005021029,ENSDLAG00005021070,ENSDLAG00005021094,ENSDLAG00005021236,ENSDLAG00005021683,ENSDLAG00005022296,ENSDLAG00005022786,ENSDLAG00005024221,ENSDLAG00005024291,ENSDLAG00005024645,ENSDLAG00005024944,ENSDLAG00005025139,ENSDLAG00005025396,ENSDLAG00005025904,ENSDLAG00005026425,ENSDLAG00005026875,ENSDLAG00005027925,ENSDLAG00005028245,ENSDLAG00005028619,ENSDLAG00005031667,ENSDLAG00005031825,ENSDLAG00005032506,ENSDLAG00005033611,ENSDLAG00005033907
GO:BP	regulation of nitrogen compound metabolic process	GO:0051171	0.00764555	2.11659	1181	7310	402	24969	ENSDLAG00005000359,ENSDLAG00005000376,ENSDLAG00005000489,ENSDLAG00005000527,ENSDLAG00005000609,ENSDLAG00005000657,ENSDLAG00005000704,ENSDLAG00005000830,ENSDLAG00005000878,ENSDLAG00005000958,ENSDLAG00005001006,ENSDLAG00005001042,ENSDLAG00005001062,ENSDLAG00005001087,ENSDLAG00005001094,ENSDLAG00005001130,ENSDLAG00005001229,ENSDLAG00005001437,ENSDLAG00005001727,ENSDLAG00005001834,ENSDLAG00005001935,ENSDLAG00005001994,ENSDLAG00005002015,ENSDLAG00005002135,ENSDLAG00005002211,ENSDLAG00005002263,ENSDLAG00005002275,ENSDLAG00005002350,ENSDLAG00005002370,ENSDLAG00005002394,ENSDLAG00005002420,ENSDLAG00005002550,ENSDLAG00005002960,ENSDLAG00005003116,ENSDLAG00005003222,ENSDLAG00005003503,ENSDLAG00005003583,ENSDLAG00005003785,ENSDLAG00005003797,ENSDLAG00005004178,ENSDLAG00005004313,ENSDLAG00005004486,ENSDLAG00005004529,ENSDLAG00005004566,ENSDLAG00005004581,ENSDLAG00005004929,ENSDLAG00005005036,ENSDLAG00005005166,ENSDLAG00005005194,ENSDLAG00005005233,ENSDLAG00005005372,ENSDLAG00005005486,ENSDLAG00005005574,ENSDLAG00005005608,ENSDLAG00005005695,ENSDLAG00005005857,ENSDLAG00005005878,ENSDLAG00005005901,ENSDLAG00005006447,ENSDLAG00005006479,ENSDLAG00005006757,ENSDLAG00005006791,ENSDLAG00005006796,ENSDLAG00005006823,ENSDLAG00005006922,ENSDLAG00005006969,ENSDLAG00005007157,ENSDLAG00005007226,ENSDLAG00005007331,ENSDLAG00005007348,ENSDLAG00005007370,ENSDLAG00005007410,ENSDLAG00005007422,ENSDLAG00005007693,ENSDLAG00005007724,ENSDLAG00005007725,ENSDLAG00005007801,ENSDLAG00005007821,ENSDLAG00005007934,ENSDLAG00005007995,ENSDLAG00005008021,ENSDLAG00005008050,ENSDLAG00005008054,ENSDLAG00005008058,ENSDLAG00005008075,ENSDLAG00005008158,ENSDLAG00005008301,ENSDLAG00005008658,ENSDLAG00005008706,ENSDLAG00005008712,ENSDLAG00005008829,ENSDLAG00005008873,ENSDLAG00005008906,ENSDLAG00005009009,ENSDLAG00005009038,ENSDLAG00005009042,ENSDLAG00005009156,ENSDLAG00005009170,ENSDLAG00005009248,ENSDLAG00005009250,ENSDLAG00005009299,ENSDLAG00005009384,ENSDLAG00005009411,ENSDLAG00005009466,ENSDLAG00005009523,ENSDLAG00005009605,ENSDLAG00005009638,ENSDLAG00005009655,ENSDLAG00005009677,ENSDLAG00005009739,ENSDLAG00005009789,ENSDLAG00005009921,ENSDLAG00005010134,ENSDLAG00005010162,ENSDLAG00005010269,ENSDLAG00005010387,ENSDLAG00005010454,ENSDLAG00005010508,ENSDLAG00005010517,ENSDLAG00005010540,ENSDLAG00005010572,ENSDLAG00005010573,ENSDLAG00005010770,ENSDLAG00005010848,ENSDLAG00005010915,ENSDLAG00005011251,ENSDLAG00005011304,ENSDLAG00005011359,ENSDLAG00005011366,ENSDLAG00005011392,ENSDLAG00005011533,ENSDLAG00005011711,ENSDLAG00005011964,ENSDLAG00005011972,ENSDLAG00005012067,ENSDLAG00005012096,ENSDLAG00005012256,ENSDLAG00005012271,ENSDLAG00005012275,ENSDLAG00005012278,ENSDLAG00005012347,ENSDLAG00005012402,ENSDLAG00005012795,ENSDLAG00005013166,ENSDLAG00005013216,ENSDLAG00005013289,ENSDLAG00005013410,ENSDLAG00005013577,ENSDLAG00005013590,ENSDLAG00005013594,ENSDLAG00005013682,ENSDLAG00005013752,ENSDLAG00005013884,ENSDLAG00005013892,ENSDLAG00005013941,ENSDLAG00005013982,ENSDLAG00005014201,ENSDLAG00005014410,ENSDLAG00005014447,ENSDLAG00005014494,ENSDLAG00005014722,ENSDLAG00005014742,ENSDLAG00005014899,ENSDLAG00005014938,ENSDLAG00005015185,ENSDLAG00005015248,ENSDLAG00005015741,ENSDLAG00005015761,ENSDLAG00005015891,ENSDLAG00005015984,ENSDLAG00005016175,ENSDLAG00005016403,ENSDLAG00005016462,ENSDLAG00005016574,ENSDLAG00005016699,ENSDLAG00005016757,ENSDLAG00005016844,ENSDLAG00005016947,ENSDLAG00005016984,ENSDLAG00005017030,ENSDLAG00005017082,ENSDLAG00005017189,ENSDLAG00005017292,ENSDLAG00005017346,ENSDLAG00005017432,ENSDLAG00005017635,ENSDLAG00005017861,ENSDLAG00005017873,ENSDLAG00005017928,ENSDLAG00005018034,ENSDLAG00005018233,ENSDLAG00005018540,ENSDLAG00005018578,ENSDLAG00005018733,ENSDLAG00005019026,ENSDLAG00005019047,ENSDLAG00005019052,ENSDLAG00005019146,ENSDLAG00005019235,ENSDLAG00005019238,ENSDLAG00005019268,ENSDLAG00005019316,ENSDLAG00005019354,ENSDLAG00005019395,ENSDLAG00005019471,ENSDLAG00005019491,ENSDLAG00005019511,ENSDLAG00005019570,ENSDLAG00005019571,ENSDLAG00005019610,ENSDLAG00005019629,ENSDLAG00005019633,ENSDLAG00005019707,ENSDLAG00005019716,ENSDLAG00005019737,ENSDLAG00005019793,ENSDLAG00005019837,ENSDLAG00005019891,ENSDLAG00005020124,ENSDLAG00005020195,ENSDLAG00005020281,ENSDLAG00005020324,ENSDLAG00005020362,ENSDLAG00005020460,ENSDLAG00005020543,ENSDLAG00005020688,ENSDLAG00005020862,ENSDLAG00005020871,ENSDLAG00005020937,ENSDLAG00005020978,ENSDLAG00005021063,ENSDLAG00005021064,ENSDLAG00005021070,ENSDLAG00005021118,ENSDLAG00005021137,ENSDLAG00005021171,ENSDLAG00005021388,ENSDLAG00005021521,ENSDLAG00005021524,ENSDLAG00005021618,ENSDLAG00005021687,ENSDLAG00005021782,ENSDLAG00005022025,ENSDLAG00005022184,ENSDLAG00005022194,ENSDLAG00005022224,ENSDLAG00005022271,ENSDLAG00005022274,ENSDLAG00005022342,ENSDLAG00005022359,ENSDLAG00005022607,ENSDLAG00005022661,ENSDLAG00005022677,ENSDLAG00005022872,ENSDLAG00005022951,ENSDLAG00005022964,ENSDLAG00005023087,ENSDLAG00005023155,ENSDLAG00005023164,ENSDLAG00005023192,ENSDLAG00005023400,ENSDLAG00005023405,ENSDLAG00005023508,ENSDLAG00005023589,ENSDLAG00005023842,ENSDLAG00005024010,ENSDLAG00005024075,ENSDLAG00005024078,ENSDLAG00005024124,ENSDLAG00005024129,ENSDLAG00005024201,ENSDLAG00005024222,ENSDLAG00005024274,ENSDLAG00005024374,ENSDLAG00005024449,ENSDLAG00005024551,ENSDLAG00005024673,ENSDLAG00005024674,ENSDLAG00005024718,ENSDLAG00005024858,ENSDLAG00005024942,ENSDLAG00005025048,ENSDLAG00005025146,ENSDLAG00005025189,ENSDLAG00005025252,ENSDLAG00005025262,ENSDLAG00005025285,ENSDLAG00005025444,ENSDLAG00005025613,ENSDLAG00005025623,ENSDLAG00005025656,ENSDLAG00005025696,ENSDLAG00005025803,ENSDLAG00005025939,ENSDLAG00005025950,ENSDLAG00005025986,ENSDLAG00005026031,ENSDLAG00005026295,ENSDLAG00005026462,ENSDLAG00005026551,ENSDLAG00005026671,ENSDLAG00005026905,ENSDLAG00005026933,ENSDLAG00005027048,ENSDLAG00005027085,ENSDLAG00005027120,ENSDLAG00005027284,ENSDLAG00005027503,ENSDLAG00005028009,ENSDLAG00005028154,ENSDLAG00005028183,ENSDLAG00005028265,ENSDLAG00005028449,ENSDLAG00005028627,ENSDLAG00005028683,ENSDLAG00005028790,ENSDLAG00005028792,ENSDLAG00005028801,ENSDLAG00005028833,ENSDLAG00005028998,ENSDLAG00005029039,ENSDLAG00005029122,ENSDLAG00005029143,ENSDLAG00005029187,ENSDLAG00005029194,ENSDLAG00005029235,ENSDLAG00005029296,ENSDLAG00005029476,ENSDLAG00005029482,ENSDLAG00005029522,ENSDLAG00005029555,ENSDLAG00005029681,ENSDLAG00005029696,ENSDLAG00005029739,ENSDLAG00005029808,ENSDLAG00005029955,ENSDLAG00005030104,ENSDLAG00005030130,ENSDLAG00005030449,ENSDLAG00005030533,ENSDLAG00005030626,ENSDLAG00005030685,ENSDLAG00005030787,ENSDLAG00005030810,ENSDLAG00005030891,ENSDLAG00005031054,ENSDLAG00005031082,ENSDLAG00005031154,ENSDLAG00005031157,ENSDLAG00005031176,ENSDLAG00005031206,ENSDLAG00005031315,ENSDLAG00005031568,ENSDLAG00005031590,ENSDLAG00005031596,ENSDLAG00005031650,ENSDLAG00005031746,ENSDLAG00005031835,ENSDLAG00005031864,ENSDLAG00005031903,ENSDLAG00005031933,ENSDLAG00005031983,ENSDLAG00005032302,ENSDLAG00005032356,ENSDLAG00005032409,ENSDLAG00005032543,ENSDLAG00005032570,ENSDLAG00005032581,ENSDLAG00005032586,ENSDLAG00005032604,ENSDLAG00005032656,ENSDLAG00005032780,ENSDLAG00005033021,ENSDLAG00005033120,ENSDLAG00005033168,ENSDLAG00005033169,ENSDLAG00005033254,ENSDLAG00005033286,ENSDLAG00005033414,ENSDLAG00005033516,ENSDLAG00005033524,ENSDLAG00005033598,ENSDLAG00005033609,ENSDLAG00005033704,ENSDLAG00005033861,ENSDLAG00005033925,ENSDLAG00005033940,ENSDLAG00005033976,ENSDLAG00005034315,ENSDLAG00005034390,ENSDLAG00005034416,ENSDLAG00005034458,ENSDLAG00005034499,ENSDLAG00005034546,ENSDLAG00005034560,ENSDLAG00005034591,ENSDLAG00005034601,ENSDLAG00005034765,ENSDLAG00005034881,ENSDLAG00005034948,ENSDLAG00005035083,ENSDLAG00005035138
GO:BP	actin cytoskeleton organization	GO:0030036	0.00809076	2.09201	150	7310	65	24969	ENSDLAG00005000562,ENSDLAG00005000922,ENSDLAG00005002068,ENSDLAG00005003590,ENSDLAG00005004275,ENSDLAG00005004947,ENSDLAG00005004972,ENSDLAG00005005386,ENSDLAG00005005617,ENSDLAG00005006315,ENSDLAG00005006452,ENSDLAG00005006807,ENSDLAG00005007046,ENSDLAG00005007348,ENSDLAG00005007898,ENSDLAG00005008466,ENSDLAG00005009153,ENSDLAG00005009212,ENSDLAG00005009338,ENSDLAG00005009811,ENSDLAG00005010305,ENSDLAG00005010465,ENSDLAG00005010947,ENSDLAG00005010977,ENSDLAG00005010985,ENSDLAG00005011146,ENSDLAG00005011728,ENSDLAG00005011814,ENSDLAG00005012000,ENSDLAG00005012821,ENSDLAG00005013042,ENSDLAG00005014141,ENSDLAG00005015016,ENSDLAG00005015368,ENSDLAG00005016500,ENSDLAG00005016847,ENSDLAG00005016947,ENSDLAG00005017813,ENSDLAG00005018810,ENSDLAG00005019439,ENSDLAG00005020789,ENSDLAG00005021013,ENSDLAG00005021029,ENSDLAG00005021070,ENSDLAG00005021094,ENSDLAG00005021236,ENSDLAG00005021683,ENSDLAG00005022786,ENSDLAG00005024221,ENSDLAG00005024291,ENSDLAG00005024645,ENSDLAG00005024944,ENSDLAG00005025139,ENSDLAG00005025396,ENSDLAG00005025904,ENSDLAG00005026425,ENSDLAG00005026875,ENSDLAG00005027925,ENSDLAG00005028245,ENSDLAG00005028619,ENSDLAG00005031667,ENSDLAG00005031825,ENSDLAG00005032506,ENSDLAG00005033611,ENSDLAG00005033907
GO:BP	regulation of programmed cell death	GO:0043067	0.00809076	2.09201	139	7310	61	24969	ENSDLAG00005000956,ENSDLAG00005001373,ENSDLAG00005001909,ENSDLAG00005002440,ENSDLAG00005003245,ENSDLAG00005003733,ENSDLAG00005004832,ENSDLAG00005005025,ENSDLAG00005005540,ENSDLAG00005006214,ENSDLAG00005006484,ENSDLAG00005007437,ENSDLAG00005008935,ENSDLAG00005009578,ENSDLAG00005009954,ENSDLAG00005010812,ENSDLAG00005010900,ENSDLAG00005011374,ENSDLAG00005012214,ENSDLAG00005012233,ENSDLAG00005012489,ENSDLAG00005012673,ENSDLAG00005013492,ENSDLAG00005014452,ENSDLAG00005014563,ENSDLAG00005016285,ENSDLAG00005016315,ENSDLAG00005016325,ENSDLAG00005016375,ENSDLAG00005016740,ENSDLAG00005017376,ENSDLAG00005018242,ENSDLAG00005018606,ENSDLAG00005018866,ENSDLAG00005019235,ENSDLAG00005019300,ENSDLAG00005019426,ENSDLAG00005019891,ENSDLAG00005020869,ENSDLAG00005021291,ENSDLAG00005022058,ENSDLAG00005022182,ENSDLAG00005022994,ENSDLAG00005025736,ENSDLAG00005027109,ENSDLAG00005027464,ENSDLAG00005028376,ENSDLAG00005028452,ENSDLAG00005028605,ENSDLAG00005028725,ENSDLAG00005029998,ENSDLAG00005031030,ENSDLAG00005031056,ENSDLAG00005031193,ENSDLAG00005032322,ENSDLAG00005033268,ENSDLAG00005033869,ENSDLAG00005033974,ENSDLAG00005034234,ENSDLAG00005034591,ENSDLAG00005034636
GO:BP	cell death	GO:0008219	0.00809076	2.09201	184	7310	77	24969	ENSDLAG00005000956,ENSDLAG00005001373,ENSDLAG00005001909,ENSDLAG00005002440,ENSDLAG00005003245,ENSDLAG00005003733,ENSDLAG00005004178,ENSDLAG00005004832,ENSDLAG00005005025,ENSDLAG00005005540,ENSDLAG00005006214,ENSDLAG00005006484,ENSDLAG00005007437,ENSDLAG00005007702,ENSDLAG00005008712,ENSDLAG00005008935,ENSDLAG00005009578,ENSDLAG00005009954,ENSDLAG00005010474,ENSDLAG00005010812,ENSDLAG00005010900,ENSDLAG00005011245,ENSDLAG00005011374,ENSDLAG00005011550,ENSDLAG00005011719,ENSDLAG00005011788,ENSDLAG00005012214,ENSDLAG00005012233,ENSDLAG00005012489,ENSDLAG00005012673,ENSDLAG00005013216,ENSDLAG00005013492,ENSDLAG00005013732,ENSDLAG00005014452,ENSDLAG00005014563,ENSDLAG00005014793,ENSDLAG00005015958,ENSDLAG00005016285,ENSDLAG00005016315,ENSDLAG00005016325,ENSDLAG00005016375,ENSDLAG00005016740,ENSDLAG00005017376,ENSDLAG00005018242,ENSDLAG00005018606,ENSDLAG00005018866,ENSDLAG00005019235,ENSDLAG00005019300,ENSDLAG00005019354,ENSDLAG00005019426,ENSDLAG00005019463,ENSDLAG00005019891,ENSDLAG00005020869,ENSDLAG00005021291,ENSDLAG00005022058,ENSDLAG00005022182,ENSDLAG00005022994,ENSDLAG00005025736,ENSDLAG00005027109,ENSDLAG00005027464,ENSDLAG00005027993,ENSDLAG00005028252,ENSDLAG00005028376,ENSDLAG00005028452,ENSDLAG00005028605,ENSDLAG00005028725,ENSDLAG00005029998,ENSDLAG00005031030,ENSDLAG00005031056,ENSDLAG00005031193,ENSDLAG00005032322,ENSDLAG00005033268,ENSDLAG00005033869,ENSDLAG00005033974,ENSDLAG00005034234,ENSDLAG00005034591,ENSDLAG00005034636
GO:BP	generation of precursor metabolites and energy	GO:0006091	0.00809076	2.09201	109	7310	50	24969	ENSDLAG00005000044,ENSDLAG00005002972,ENSDLAG00005003877,ENSDLAG00005006004,ENSDLAG00005006491,ENSDLAG00005008059,ENSDLAG00005008552,ENSDLAG00005008624,ENSDLAG00005008847,ENSDLAG00005008951,ENSDLAG00005008979,ENSDLAG00005008982,ENSDLAG00005009460,ENSDLAG00005010728,ENSDLAG00005011475,ENSDLAG00005012746,ENSDLAG00005014376,ENSDLAG00005014466,ENSDLAG00005014948,ENSDLAG00005016007,ENSDLAG00005016924,ENSDLAG00005016960,ENSDLAG00005019603,ENSDLAG00005020602,ENSDLAG00005020675,ENSDLAG00005021471,ENSDLAG00005022047,ENSDLAG00005022418,ENSDLAG00005022577,ENSDLAG00005022694,ENSDLAG00005022998,ENSDLAG00005023034,ENSDLAG00005023073,ENSDLAG00005023340,ENSDLAG00005023447,ENSDLAG00005023480,ENSDLAG00005023831,ENSDLAG00005024548,ENSDLAG00005024838,ENSDLAG00005025497,ENSDLAG00005025866,ENSDLAG00005026334,ENSDLAG00005027096,ENSDLAG00005027190,ENSDLAG00005028681,ENSDLAG00005029158,ENSDLAG00005030327,ENSDLAG00005031881,ENSDLAG00005032692,ENSDLAG00005033325
GO:BP	programmed cell death	GO:0012501	0.00809076	2.09201	184	7310	77	24969	ENSDLAG00005000956,ENSDLAG00005001373,ENSDLAG00005001909,ENSDLAG00005002440,ENSDLAG00005003245,ENSDLAG00005003733,ENSDLAG00005004178,ENSDLAG00005004832,ENSDLAG00005005025,ENSDLAG00005005540,ENSDLAG00005006214,ENSDLAG00005006484,ENSDLAG00005007437,ENSDLAG00005007702,ENSDLAG00005008712,ENSDLAG00005008935,ENSDLAG00005009578,ENSDLAG00005009954,ENSDLAG00005010474,ENSDLAG00005010812,ENSDLAG00005010900,ENSDLAG00005011245,ENSDLAG00005011374,ENSDLAG00005011550,ENSDLAG00005011719,ENSDLAG00005011788,ENSDLAG00005012214,ENSDLAG00005012233,ENSDLAG00005012489,ENSDLAG00005012673,ENSDLAG00005013216,ENSDLAG00005013492,ENSDLAG00005013732,ENSDLAG00005014452,ENSDLAG00005014563,ENSDLAG00005014793,ENSDLAG00005015958,ENSDLAG00005016285,ENSDLAG00005016315,ENSDLAG00005016325,ENSDLAG00005016375,ENSDLAG00005016740,ENSDLAG00005017376,ENSDLAG00005018242,ENSDLAG00005018606,ENSDLAG00005018866,ENSDLAG00005019235,ENSDLAG00005019300,ENSDLAG00005019354,ENSDLAG00005019426,ENSDLAG00005019463,ENSDLAG00005019891,ENSDLAG00005020869,ENSDLAG00005021291,ENSDLAG00005022058,ENSDLAG00005022182,ENSDLAG00005022994,ENSDLAG00005025736,ENSDLAG00005027109,ENSDLAG00005027464,ENSDLAG00005027993,ENSDLAG00005028252,ENSDLAG00005028376,ENSDLAG00005028452,ENSDLAG00005028605,ENSDLAG00005028725,ENSDLAG00005029998,ENSDLAG00005031030,ENSDLAG00005031056,ENSDLAG00005031193,ENSDLAG00005032322,ENSDLAG00005033268,ENSDLAG00005033869,ENSDLAG00005033974,ENSDLAG00005034234,ENSDLAG00005034591,ENSDLAG00005034636
GO:BP	regulation of apoptotic process	GO:0042981	0.00809076	2.09201	139	7310	61	24969	ENSDLAG00005000956,ENSDLAG00005001373,ENSDLAG00005001909,ENSDLAG00005002440,ENSDLAG00005003245,ENSDLAG00005003733,ENSDLAG00005004832,ENSDLAG00005005025,ENSDLAG00005005540,ENSDLAG00005006214,ENSDLAG00005006484,ENSDLAG00005007437,ENSDLAG00005008935,ENSDLAG00005009578,ENSDLAG00005009954,ENSDLAG00005010812,ENSDLAG00005010900,ENSDLAG00005011374,ENSDLAG00005012214,ENSDLAG00005012233,ENSDLAG00005012489,ENSDLAG00005012673,ENSDLAG00005013492,ENSDLAG00005014452,ENSDLAG00005014563,ENSDLAG00005016285,ENSDLAG00005016315,ENSDLAG00005016325,ENSDLAG00005016375,ENSDLAG00005016740,ENSDLAG00005017376,ENSDLAG00005018242,ENSDLAG00005018606,ENSDLAG00005018866,ENSDLAG00005019235,ENSDLAG00005019300,ENSDLAG00005019426,ENSDLAG00005019891,ENSDLAG00005020869,ENSDLAG00005021291,ENSDLAG00005022058,ENSDLAG00005022182,ENSDLAG00005022994,ENSDLAG00005025736,ENSDLAG00005027109,ENSDLAG00005027464,ENSDLAG00005028376,ENSDLAG00005028452,ENSDLAG00005028605,ENSDLAG00005028725,ENSDLAG00005029998,ENSDLAG00005031030,ENSDLAG00005031056,ENSDLAG00005031193,ENSDLAG00005032322,ENSDLAG00005033268,ENSDLAG00005033869,ENSDLAG00005033974,ENSDLAG00005034234,ENSDLAG00005034591,ENSDLAG00005034636
GO:BP	ribosomal small subunit biogenesis	GO:0042274	0.00826914	2.08254	7	7310	7	24969	ENSDLAG00005006156,ENSDLAG00005011496,ENSDLAG00005017941,ENSDLAG00005018977,ENSDLAG00005019458,ENSDLAG00005026231,ENSDLAG00005031703
GO:BP	regulation of RNA metabolic process	GO:0051252	0.00827471	2.08225	1085	7310	371	24969	ENSDLAG00005000359,ENSDLAG00005000376,ENSDLAG00005000489,ENSDLAG00005000527,ENSDLAG00005000609,ENSDLAG00005000657,ENSDLAG00005000830,ENSDLAG00005001006,ENSDLAG00005001042,ENSDLAG00005001062,ENSDLAG00005001087,ENSDLAG00005001094,ENSDLAG00005001130,ENSDLAG00005001437,ENSDLAG00005001727,ENSDLAG00005001834,ENSDLAG00005001935,ENSDLAG00005001994,ENSDLAG00005002015,ENSDLAG00005002135,ENSDLAG00005002211,ENSDLAG00005002263,ENSDLAG00005002275,ENSDLAG00005002350,ENSDLAG00005002370,ENSDLAG00005002394,ENSDLAG00005002420,ENSDLAG00005002550,ENSDLAG00005002960,ENSDLAG00005003116,ENSDLAG00005003222,ENSDLAG00005003503,ENSDLAG00005003583,ENSDLAG00005003785,ENSDLAG00005003797,ENSDLAG00005004313,ENSDLAG00005004486,ENSDLAG00005004529,ENSDLAG00005004566,ENSDLAG00005004581,ENSDLAG00005004929,ENSDLAG00005005036,ENSDLAG00005005166,ENSDLAG00005005194,ENSDLAG00005005233,ENSDLAG00005005372,ENSDLAG00005005486,ENSDLAG00005005574,ENSDLAG00005005695,ENSDLAG00005005857,ENSDLAG00005006447,ENSDLAG00005006479,ENSDLAG00005006757,ENSDLAG00005006791,ENSDLAG00005006796,ENSDLAG00005006823,ENSDLAG00005006922,ENSDLAG00005006969,ENSDLAG00005007226,ENSDLAG00005007331,ENSDLAG00005007348,ENSDLAG00005007370,ENSDLAG00005007410,ENSDLAG00005007422,ENSDLAG00005007693,ENSDLAG00005007724,ENSDLAG00005007725,ENSDLAG00005007801,ENSDLAG00005007821,ENSDLAG00005007934,ENSDLAG00005007995,ENSDLAG00005008021,ENSDLAG00005008050,ENSDLAG00005008054,ENSDLAG00005008058,ENSDLAG00005008075,ENSDLAG00005008158,ENSDLAG00005008301,ENSDLAG00005008706,ENSDLAG00005008712,ENSDLAG00005008829,ENSDLAG00005008873,ENSDLAG00005008906,ENSDLAG00005009009,ENSDLAG00005009038,ENSDLAG00005009042,ENSDLAG00005009156,ENSDLAG00005009170,ENSDLAG00005009248,ENSDLAG00005009250,ENSDLAG00005009299,ENSDLAG00005009384,ENSDLAG00005009411,ENSDLAG00005009466,ENSDLAG00005009523,ENSDLAG00005009638,ENSDLAG00005009655,ENSDLAG00005009677,ENSDLAG00005009739,ENSDLAG00005009789,ENSDLAG00005009921,ENSDLAG00005010134,ENSDLAG00005010162,ENSDLAG00005010269,ENSDLAG00005010508,ENSDLAG00005010517,ENSDLAG00005010540,ENSDLAG00005010573,ENSDLAG00005010848,ENSDLAG00005010915,ENSDLAG00005011251,ENSDLAG00005011304,ENSDLAG00005011366,ENSDLAG00005011392,ENSDLAG00005011533,ENSDLAG00005011711,ENSDLAG00005011964,ENSDLAG00005011972,ENSDLAG00005012067,ENSDLAG00005012096,ENSDLAG00005012256,ENSDLAG00005012271,ENSDLAG00005012275,ENSDLAG00005012278,ENSDLAG00005012347,ENSDLAG00005012402,ENSDLAG00005012795,ENSDLAG00005013166,ENSDLAG00005013216,ENSDLAG00005013289,ENSDLAG00005013410,ENSDLAG00005013577,ENSDLAG00005013590,ENSDLAG00005013594,ENSDLAG00005013682,ENSDLAG00005013884,ENSDLAG00005013892,ENSDLAG00005013941,ENSDLAG00005013982,ENSDLAG00005014201,ENSDLAG00005014410,ENSDLAG00005014447,ENSDLAG00005014494,ENSDLAG00005014722,ENSDLAG00005014742,ENSDLAG00005014899,ENSDLAG00005014938,ENSDLAG00005015185,ENSDLAG00005015248,ENSDLAG00005015741,ENSDLAG00005015761,ENSDLAG00005015891,ENSDLAG00005015984,ENSDLAG00005016175,ENSDLAG00005016403,ENSDLAG00005016462,ENSDLAG00005016574,ENSDLAG00005016699,ENSDLAG00005016757,ENSDLAG00005016844,ENSDLAG00005016984,ENSDLAG00005017030,ENSDLAG00005017082,ENSDLAG00005017189,ENSDLAG00005017292,ENSDLAG00005017346,ENSDLAG00005017432,ENSDLAG00005017635,ENSDLAG00005017861,ENSDLAG00005017873,ENSDLAG00005017928,ENSDLAG00005018034,ENSDLAG00005018233,ENSDLAG00005018540,ENSDLAG00005018578,ENSDLAG00005018733,ENSDLAG00005019026,ENSDLAG00005019047,ENSDLAG00005019052,ENSDLAG00005019146,ENSDLAG00005019235,ENSDLAG00005019238,ENSDLAG00005019268,ENSDLAG00005019316,ENSDLAG00005019354,ENSDLAG00005019395,ENSDLAG00005019471,ENSDLAG00005019491,ENSDLAG00005019511,ENSDLAG00005019570,ENSDLAG00005019571,ENSDLAG00005019610,ENSDLAG00005019633,ENSDLAG00005019707,ENSDLAG00005019716,ENSDLAG00005019737,ENSDLAG00005019793,ENSDLAG00005019837,ENSDLAG00005019891,ENSDLAG00005020124,ENSDLAG00005020195,ENSDLAG00005020281,ENSDLAG00005020324,ENSDLAG00005020362,ENSDLAG00005020460,ENSDLAG00005020543,ENSDLAG00005020688,ENSDLAG00005020862,ENSDLAG00005020871,ENSDLAG00005020937,ENSDLAG00005020978,ENSDLAG00005021063,ENSDLAG00005021064,ENSDLAG00005021118,ENSDLAG00005021137,ENSDLAG00005021171,ENSDLAG00005021388,ENSDLAG00005021521,ENSDLAG00005021524,ENSDLAG00005021618,ENSDLAG00005021687,ENSDLAG00005021782,ENSDLAG00005022025,ENSDLAG00005022184,ENSDLAG00005022194,ENSDLAG00005022224,ENSDLAG00005022271,ENSDLAG00005022274,ENSDLAG00005022342,ENSDLAG00005022359,ENSDLAG00005022607,ENSDLAG00005022661,ENSDLAG00005022677,ENSDLAG00005022872,ENSDLAG00005022951,ENSDLAG00005022964,ENSDLAG00005023087,ENSDLAG00005023155,ENSDLAG00005023164,ENSDLAG00005023192,ENSDLAG00005023400,ENSDLAG00005023508,ENSDLAG00005023589,ENSDLAG00005023842,ENSDLAG00005024010,ENSDLAG00005024075,ENSDLAG00005024078,ENSDLAG00005024124,ENSDLAG00005024201,ENSDLAG00005024222,ENSDLAG00005024274,ENSDLAG00005024374,ENSDLAG00005024449,ENSDLAG00005024551,ENSDLAG00005024673,ENSDLAG00005024718,ENSDLAG00005024858,ENSDLAG00005024942,ENSDLAG00005025048,ENSDLAG00005025146,ENSDLAG00005025189,ENSDLAG00005025262,ENSDLAG00005025285,ENSDLAG00005025444,ENSDLAG00005025613,ENSDLAG00005025623,ENSDLAG00005025656,ENSDLAG00005025696,ENSDLAG00005025803,ENSDLAG00005025939,ENSDLAG00005025950,ENSDLAG00005025986,ENSDLAG00005026031,ENSDLAG00005026295,ENSDLAG00005026551,ENSDLAG00005026671,ENSDLAG00005026905,ENSDLAG00005026933,ENSDLAG00005027048,ENSDLAG00005027085,ENSDLAG00005027120,ENSDLAG00005027284,ENSDLAG00005027503,ENSDLAG00005028154,ENSDLAG00005028183,ENSDLAG00005028265,ENSDLAG00005028449,ENSDLAG00005028627,ENSDLAG00005028683,ENSDLAG00005028790,ENSDLAG00005028792,ENSDLAG00005028801,ENSDLAG00005028833,ENSDLAG00005028998,ENSDLAG00005029039,ENSDLAG00005029122,ENSDLAG00005029143,ENSDLAG00005029187,ENSDLAG00005029194,ENSDLAG00005029235,ENSDLAG00005029296,ENSDLAG00005029476,ENSDLAG00005029482,ENSDLAG00005029522,ENSDLAG00005029555,ENSDLAG00005029681,ENSDLAG00005029696,ENSDLAG00005029739,ENSDLAG00005029808,ENSDLAG00005029955,ENSDLAG00005030104,ENSDLAG00005030130,ENSDLAG00005030449,ENSDLAG00005030533,ENSDLAG00005030626,ENSDLAG00005030685,ENSDLAG00005030787,ENSDLAG00005030810,ENSDLAG00005030891,ENSDLAG00005031054,ENSDLAG00005031082,ENSDLAG00005031154,ENSDLAG00005031157,ENSDLAG00005031176,ENSDLAG00005031206,ENSDLAG00005031315,ENSDLAG00005031568,ENSDLAG00005031590,ENSDLAG00005031746,ENSDLAG00005031835,ENSDLAG00005031864,ENSDLAG00005031903,ENSDLAG00005031933,ENSDLAG00005032302,ENSDLAG00005032356,ENSDLAG00005032409,ENSDLAG00005032543,ENSDLAG00005032570,ENSDLAG00005032581,ENSDLAG00005032586,ENSDLAG00005032604,ENSDLAG00005032656,ENSDLAG00005032780,ENSDLAG00005033021,ENSDLAG00005033168,ENSDLAG00005033169,ENSDLAG00005033254,ENSDLAG00005033286,ENSDLAG00005033414,ENSDLAG00005033516,ENSDLAG00005033524,ENSDLAG00005033598,ENSDLAG00005033609,ENSDLAG00005033704,ENSDLAG00005033861,ENSDLAG00005033925,ENSDLAG00005033940,ENSDLAG00005033976,ENSDLAG00005034315,ENSDLAG00005034390,ENSDLAG00005034416,ENSDLAG00005034458,ENSDLAG00005034499,ENSDLAG00005034546,ENSDLAG00005034560,ENSDLAG00005034591,ENSDLAG00005034601,ENSDLAG00005034881,ENSDLAG00005034948,ENSDLAG00005035083,ENSDLAG00005035138
GO:BP	actin filament organization	GO:0007015	0.0086474	2.06311	75	7310	37	24969	ENSDLAG00005000562,ENSDLAG00005004275,ENSDLAG00005004947,ENSDLAG00005004972,ENSDLAG00005005617,ENSDLAG00005006452,ENSDLAG00005007046,ENSDLAG00005007898,ENSDLAG00005008466,ENSDLAG00005009153,ENSDLAG00005009212,ENSDLAG00005010305,ENSDLAG00005010947,ENSDLAG00005010977,ENSDLAG00005011146,ENSDLAG00005011728,ENSDLAG00005011814,ENSDLAG00005012821,ENSDLAG00005013042,ENSDLAG00005014141,ENSDLAG00005015016,ENSDLAG00005015368,ENSDLAG00005016847,ENSDLAG00005021029,ENSDLAG00005021236,ENSDLAG00005021683,ENSDLAG00005024221,ENSDLAG00005024291,ENSDLAG00005024645,ENSDLAG00005024944,ENSDLAG00005025396,ENSDLAG00005026425,ENSDLAG00005027925,ENSDLAG00005028619,ENSDLAG00005032506,ENSDLAG00005033611,ENSDLAG00005033907
GO:BP	regulation of primary metabolic process	GO:0080090	0.00865481	2.06274	1194	7310	405	24969	ENSDLAG00005000359,ENSDLAG00005000376,ENSDLAG00005000489,ENSDLAG00005000527,ENSDLAG00005000609,ENSDLAG00005000657,ENSDLAG00005000704,ENSDLAG00005000830,ENSDLAG00005000958,ENSDLAG00005001006,ENSDLAG00005001042,ENSDLAG00005001062,ENSDLAG00005001087,ENSDLAG00005001094,ENSDLAG00005001130,ENSDLAG00005001229,ENSDLAG00005001437,ENSDLAG00005001727,ENSDLAG00005001834,ENSDLAG00005001935,ENSDLAG00005001994,ENSDLAG00005002015,ENSDLAG00005002135,ENSDLAG00005002211,ENSDLAG00005002263,ENSDLAG00005002275,ENSDLAG00005002350,ENSDLAG00005002370,ENSDLAG00005002394,ENSDLAG00005002420,ENSDLAG00005002550,ENSDLAG00005002960,ENSDLAG00005003116,ENSDLAG00005003222,ENSDLAG00005003503,ENSDLAG00005003583,ENSDLAG00005003785,ENSDLAG00005003797,ENSDLAG00005004178,ENSDLAG00005004313,ENSDLAG00005004486,ENSDLAG00005004529,ENSDLAG00005004566,ENSDLAG00005004581,ENSDLAG00005004929,ENSDLAG00005005036,ENSDLAG00005005166,ENSDLAG00005005194,ENSDLAG00005005233,ENSDLAG00005005372,ENSDLAG00005005486,ENSDLAG00005005574,ENSDLAG00005005608,ENSDLAG00005005695,ENSDLAG00005005857,ENSDLAG00005005878,ENSDLAG00005005901,ENSDLAG00005006447,ENSDLAG00005006479,ENSDLAG00005006757,ENSDLAG00005006791,ENSDLAG00005006796,ENSDLAG00005006823,ENSDLAG00005006922,ENSDLAG00005006969,ENSDLAG00005007226,ENSDLAG00005007331,ENSDLAG00005007348,ENSDLAG00005007370,ENSDLAG00005007410,ENSDLAG00005007422,ENSDLAG00005007693,ENSDLAG00005007724,ENSDLAG00005007725,ENSDLAG00005007801,ENSDLAG00005007821,ENSDLAG00005007934,ENSDLAG00005007995,ENSDLAG00005008021,ENSDLAG00005008050,ENSDLAG00005008054,ENSDLAG00005008058,ENSDLAG00005008075,ENSDLAG00005008158,ENSDLAG00005008301,ENSDLAG00005008658,ENSDLAG00005008706,ENSDLAG00005008712,ENSDLAG00005008829,ENSDLAG00005008873,ENSDLAG00005008906,ENSDLAG00005009009,ENSDLAG00005009038,ENSDLAG00005009042,ENSDLAG00005009156,ENSDLAG00005009170,ENSDLAG00005009248,ENSDLAG00005009250,ENSDLAG00005009299,ENSDLAG00005009384,ENSDLAG00005009411,ENSDLAG00005009466,ENSDLAG00005009523,ENSDLAG00005009605,ENSDLAG00005009638,ENSDLAG00005009655,ENSDLAG00005009677,ENSDLAG00005009739,ENSDLAG00005009789,ENSDLAG00005009921,ENSDLAG00005010134,ENSDLAG00005010162,ENSDLAG00005010269,ENSDLAG00005010387,ENSDLAG00005010454,ENSDLAG00005010508,ENSDLAG00005010517,ENSDLAG00005010540,ENSDLAG00005010572,ENSDLAG00005010573,ENSDLAG00005010770,ENSDLAG00005010848,ENSDLAG00005010915,ENSDLAG00005011251,ENSDLAG00005011304,ENSDLAG00005011359,ENSDLAG00005011366,ENSDLAG00005011392,ENSDLAG00005011533,ENSDLAG00005011711,ENSDLAG00005011964,ENSDLAG00005011972,ENSDLAG00005012067,ENSDLAG00005012096,ENSDLAG00005012256,ENSDLAG00005012271,ENSDLAG00005012275,ENSDLAG00005012278,ENSDLAG00005012347,ENSDLAG00005012402,ENSDLAG00005012795,ENSDLAG00005013166,ENSDLAG00005013216,ENSDLAG00005013289,ENSDLAG00005013410,ENSDLAG00005013577,ENSDLAG00005013590,ENSDLAG00005013594,ENSDLAG00005013682,ENSDLAG00005013732,ENSDLAG00005013752,ENSDLAG00005013884,ENSDLAG00005013892,ENSDLAG00005013941,ENSDLAG00005013982,ENSDLAG00005014201,ENSDLAG00005014410,ENSDLAG00005014447,ENSDLAG00005014494,ENSDLAG00005014722,ENSDLAG00005014742,ENSDLAG00005014899,ENSDLAG00005014938,ENSDLAG00005015160,ENSDLAG00005015185,ENSDLAG00005015248,ENSDLAG00005015741,ENSDLAG00005015761,ENSDLAG00005015891,ENSDLAG00005015984,ENSDLAG00005016175,ENSDLAG00005016403,ENSDLAG00005016462,ENSDLAG00005016574,ENSDLAG00005016699,ENSDLAG00005016757,ENSDLAG00005016844,ENSDLAG00005016947,ENSDLAG00005016984,ENSDLAG00005017030,ENSDLAG00005017082,ENSDLAG00005017189,ENSDLAG00005017292,ENSDLAG00005017346,ENSDLAG00005017432,ENSDLAG00005017635,ENSDLAG00005017861,ENSDLAG00005017873,ENSDLAG00005017928,ENSDLAG00005018034,ENSDLAG00005018233,ENSDLAG00005018540,ENSDLAG00005018578,ENSDLAG00005018733,ENSDLAG00005019026,ENSDLAG00005019047,ENSDLAG00005019052,ENSDLAG00005019146,ENSDLAG00005019235,ENSDLAG00005019238,ENSDLAG00005019268,ENSDLAG00005019316,ENSDLAG00005019354,ENSDLAG00005019395,ENSDLAG00005019471,ENSDLAG00005019491,ENSDLAG00005019511,ENSDLAG00005019570,ENSDLAG00005019571,ENSDLAG00005019610,ENSDLAG00005019629,ENSDLAG00005019633,ENSDLAG00005019707,ENSDLAG00005019716,ENSDLAG00005019737,ENSDLAG00005019793,ENSDLAG00005019837,ENSDLAG00005019891,ENSDLAG00005020124,ENSDLAG00005020195,ENSDLAG00005020233,ENSDLAG00005020281,ENSDLAG00005020324,ENSDLAG00005020362,ENSDLAG00005020460,ENSDLAG00005020543,ENSDLAG00005020688,ENSDLAG00005020862,ENSDLAG00005020871,ENSDLAG00005020937,ENSDLAG00005020978,ENSDLAG00005021063,ENSDLAG00005021064,ENSDLAG00005021070,ENSDLAG00005021118,ENSDLAG00005021137,ENSDLAG00005021171,ENSDLAG00005021388,ENSDLAG00005021521,ENSDLAG00005021524,ENSDLAG00005021618,ENSDLAG00005021687,ENSDLAG00005021782,ENSDLAG00005022025,ENSDLAG00005022184,ENSDLAG00005022194,ENSDLAG00005022224,ENSDLAG00005022271,ENSDLAG00005022274,ENSDLAG00005022342,ENSDLAG00005022359,ENSDLAG00005022607,ENSDLAG00005022661,ENSDLAG00005022677,ENSDLAG00005022872,ENSDLAG00005022951,ENSDLAG00005022964,ENSDLAG00005023087,ENSDLAG00005023155,ENSDLAG00005023164,ENSDLAG00005023192,ENSDLAG00005023400,ENSDLAG00005023405,ENSDLAG00005023508,ENSDLAG00005023589,ENSDLAG00005023842,ENSDLAG00005024010,ENSDLAG00005024075,ENSDLAG00005024078,ENSDLAG00005024124,ENSDLAG00005024129,ENSDLAG00005024201,ENSDLAG00005024222,ENSDLAG00005024274,ENSDLAG00005024374,ENSDLAG00005024449,ENSDLAG00005024551,ENSDLAG00005024673,ENSDLAG00005024674,ENSDLAG00005024718,ENSDLAG00005024858,ENSDLAG00005024942,ENSDLAG00005025005,ENSDLAG00005025048,ENSDLAG00005025146,ENSDLAG00005025189,ENSDLAG00005025252,ENSDLAG00005025262,ENSDLAG00005025285,ENSDLAG00005025444,ENSDLAG00005025613,ENSDLAG00005025623,ENSDLAG00005025656,ENSDLAG00005025696,ENSDLAG00005025803,ENSDLAG00005025939,ENSDLAG00005025950,ENSDLAG00005025986,ENSDLAG00005026031,ENSDLAG00005026295,ENSDLAG00005026462,ENSDLAG00005026551,ENSDLAG00005026671,ENSDLAG00005026905,ENSDLAG00005026933,ENSDLAG00005027048,ENSDLAG00005027085,ENSDLAG00005027120,ENSDLAG00005027284,ENSDLAG00005027503,ENSDLAG00005028009,ENSDLAG00005028154,ENSDLAG00005028183,ENSDLAG00005028265,ENSDLAG00005028449,ENSDLAG00005028627,ENSDLAG00005028683,ENSDLAG00005028790,ENSDLAG00005028792,ENSDLAG00005028801,ENSDLAG00005028827,ENSDLAG00005028833,ENSDLAG00005028998,ENSDLAG00005029039,ENSDLAG00005029122,ENSDLAG00005029143,ENSDLAG00005029187,ENSDLAG00005029194,ENSDLAG00005029235,ENSDLAG00005029296,ENSDLAG00005029476,ENSDLAG00005029482,ENSDLAG00005029522,ENSDLAG00005029555,ENSDLAG00005029681,ENSDLAG00005029696,ENSDLAG00005029739,ENSDLAG00005029808,ENSDLAG00005029955,ENSDLAG00005030104,ENSDLAG00005030130,ENSDLAG00005030449,ENSDLAG00005030533,ENSDLAG00005030626,ENSDLAG00005030685,ENSDLAG00005030787,ENSDLAG00005030810,ENSDLAG00005030891,ENSDLAG00005031054,ENSDLAG00005031082,ENSDLAG00005031154,ENSDLAG00005031157,ENSDLAG00005031176,ENSDLAG00005031206,ENSDLAG00005031315,ENSDLAG00005031568,ENSDLAG00005031590,ENSDLAG00005031596,ENSDLAG00005031650,ENSDLAG00005031746,ENSDLAG00005031835,ENSDLAG00005031864,ENSDLAG00005031903,ENSDLAG00005031933,ENSDLAG00005031983,ENSDLAG00005032302,ENSDLAG00005032356,ENSDLAG00005032409,ENSDLAG00005032543,ENSDLAG00005032570,ENSDLAG00005032581,ENSDLAG00005032586,ENSDLAG00005032604,ENSDLAG00005032656,ENSDLAG00005032780,ENSDLAG00005033021,ENSDLAG00005033120,ENSDLAG00005033168,ENSDLAG00005033169,ENSDLAG00005033254,ENSDLAG00005033286,ENSDLAG00005033414,ENSDLAG00005033516,ENSDLAG00005033524,ENSDLAG00005033598,ENSDLAG00005033609,ENSDLAG00005033704,ENSDLAG00005033861,ENSDLAG00005033925,ENSDLAG00005033940,ENSDLAG00005033976,ENSDLAG00005034315,ENSDLAG00005034390,ENSDLAG00005034416,ENSDLAG00005034458,ENSDLAG00005034499,ENSDLAG00005034546,ENSDLAG00005034560,ENSDLAG00005034591,ENSDLAG00005034601,ENSDLAG00005034765,ENSDLAG00005034881,ENSDLAG00005034948,ENSDLAG00005035083,ENSDLAG00005035138
GO:BP	regulation of RNA biosynthetic process	GO:2001141	0.00865481	2.06274	1045	7310	358	24969	ENSDLAG00005000359,ENSDLAG00005000376,ENSDLAG00005000489,ENSDLAG00005000527,ENSDLAG00005000609,ENSDLAG00005000657,ENSDLAG00005000830,ENSDLAG00005001006,ENSDLAG00005001042,ENSDLAG00005001062,ENSDLAG00005001087,ENSDLAG00005001094,ENSDLAG00005001130,ENSDLAG00005001437,ENSDLAG00005001727,ENSDLAG00005001834,ENSDLAG00005001935,ENSDLAG00005001994,ENSDLAG00005002015,ENSDLAG00005002135,ENSDLAG00005002263,ENSDLAG00005002275,ENSDLAG00005002350,ENSDLAG00005002370,ENSDLAG00005002394,ENSDLAG00005002420,ENSDLAG00005002550,ENSDLAG00005002960,ENSDLAG00005003222,ENSDLAG00005003503,ENSDLAG00005003583,ENSDLAG00005003785,ENSDLAG00005003797,ENSDLAG00005004313,ENSDLAG00005004486,ENSDLAG00005004529,ENSDLAG00005004566,ENSDLAG00005004581,ENSDLAG00005004929,ENSDLAG00005005036,ENSDLAG00005005166,ENSDLAG00005005194,ENSDLAG00005005233,ENSDLAG00005005372,ENSDLAG00005005486,ENSDLAG00005005574,ENSDLAG00005005695,ENSDLAG00005005857,ENSDLAG00005006447,ENSDLAG00005006479,ENSDLAG00005006757,ENSDLAG00005006791,ENSDLAG00005006796,ENSDLAG00005006823,ENSDLAG00005006922,ENSDLAG00005006969,ENSDLAG00005007226,ENSDLAG00005007331,ENSDLAG00005007348,ENSDLAG00005007370,ENSDLAG00005007410,ENSDLAG00005007422,ENSDLAG00005007693,ENSDLAG00005007724,ENSDLAG00005007725,ENSDLAG00005007801,ENSDLAG00005007821,ENSDLAG00005007934,ENSDLAG00005007995,ENSDLAG00005008021,ENSDLAG00005008050,ENSDLAG00005008054,ENSDLAG00005008058,ENSDLAG00005008075,ENSDLAG00005008158,ENSDLAG00005008301,ENSDLAG00005008706,ENSDLAG00005008712,ENSDLAG00005008829,ENSDLAG00005008873,ENSDLAG00005008906,ENSDLAG00005009009,ENSDLAG00005009038,ENSDLAG00005009042,ENSDLAG00005009156,ENSDLAG00005009170,ENSDLAG00005009248,ENSDLAG00005009250,ENSDLAG00005009299,ENSDLAG00005009411,ENSDLAG00005009466,ENSDLAG00005009523,ENSDLAG00005009638,ENSDLAG00005009655,ENSDLAG00005009677,ENSDLAG00005009739,ENSDLAG00005009789,ENSDLAG00005009921,ENSDLAG00005010134,ENSDLAG00005010162,ENSDLAG00005010269,ENSDLAG00005010508,ENSDLAG00005010540,ENSDLAG00005010573,ENSDLAG00005010848,ENSDLAG00005010915,ENSDLAG00005011251,ENSDLAG00005011304,ENSDLAG00005011366,ENSDLAG00005011392,ENSDLAG00005011533,ENSDLAG00005011711,ENSDLAG00005011964,ENSDLAG00005011972,ENSDLAG00005012067,ENSDLAG00005012096,ENSDLAG00005012256,ENSDLAG00005012271,ENSDLAG00005012275,ENSDLAG00005012278,ENSDLAG00005012347,ENSDLAG00005012402,ENSDLAG00005012795,ENSDLAG00005013166,ENSDLAG00005013216,ENSDLAG00005013289,ENSDLAG00005013410,ENSDLAG00005013577,ENSDLAG00005013590,ENSDLAG00005013594,ENSDLAG00005013682,ENSDLAG00005013884,ENSDLAG00005013892,ENSDLAG00005013941,ENSDLAG00005013982,ENSDLAG00005014201,ENSDLAG00005014410,ENSDLAG00005014447,ENSDLAG00005014494,ENSDLAG00005014722,ENSDLAG00005014742,ENSDLAG00005014899,ENSDLAG00005014938,ENSDLAG00005015185,ENSDLAG00005015248,ENSDLAG00005015741,ENSDLAG00005015761,ENSDLAG00005015891,ENSDLAG00005015984,ENSDLAG00005016175,ENSDLAG00005016403,ENSDLAG00005016462,ENSDLAG00005016574,ENSDLAG00005016699,ENSDLAG00005016757,ENSDLAG00005016844,ENSDLAG00005016984,ENSDLAG00005017030,ENSDLAG00005017082,ENSDLAG00005017189,ENSDLAG00005017292,ENSDLAG00005017346,ENSDLAG00005017432,ENSDLAG00005017635,ENSDLAG00005017861,ENSDLAG00005017873,ENSDLAG00005017928,ENSDLAG00005018034,ENSDLAG00005018233,ENSDLAG00005018540,ENSDLAG00005018578,ENSDLAG00005018733,ENSDLAG00005019047,ENSDLAG00005019052,ENSDLAG00005019146,ENSDLAG00005019238,ENSDLAG00005019268,ENSDLAG00005019316,ENSDLAG00005019354,ENSDLAG00005019395,ENSDLAG00005019471,ENSDLAG00005019491,ENSDLAG00005019511,ENSDLAG00005019570,ENSDLAG00005019610,ENSDLAG00005019633,ENSDLAG00005019707,ENSDLAG00005019716,ENSDLAG00005019737,ENSDLAG00005019793,ENSDLAG00005019837,ENSDLAG00005019891,ENSDLAG00005020124,ENSDLAG00005020195,ENSDLAG00005020281,ENSDLAG00005020324,ENSDLAG00005020362,ENSDLAG00005020460,ENSDLAG00005020543,ENSDLAG00005020688,ENSDLAG00005020862,ENSDLAG00005020871,ENSDLAG00005020937,ENSDLAG00005020978,ENSDLAG00005021063,ENSDLAG00005021064,ENSDLAG00005021118,ENSDLAG00005021137,ENSDLAG00005021171,ENSDLAG00005021388,ENSDLAG00005021521,ENSDLAG00005021524,ENSDLAG00005021618,ENSDLAG00005021687,ENSDLAG00005022025,ENSDLAG00005022224,ENSDLAG00005022271,ENSDLAG00005022274,ENSDLAG00005022342,ENSDLAG00005022359,ENSDLAG00005022607,ENSDLAG00005022661,ENSDLAG00005022677,ENSDLAG00005022872,ENSDLAG00005022951,ENSDLAG00005022964,ENSDLAG00005023087,ENSDLAG00005023155,ENSDLAG00005023164,ENSDLAG00005023192,ENSDLAG00005023400,ENSDLAG00005023508,ENSDLAG00005023589,ENSDLAG00005023842,ENSDLAG00005024010,ENSDLAG00005024075,ENSDLAG00005024078,ENSDLAG00005024124,ENSDLAG00005024201,ENSDLAG00005024222,ENSDLAG00005024274,ENSDLAG00005024374,ENSDLAG00005024449,ENSDLAG00005024551,ENSDLAG00005024673,ENSDLAG00005024718,ENSDLAG00005024858,ENSDLAG00005024942,ENSDLAG00005025048,ENSDLAG00005025262,ENSDLAG00005025285,ENSDLAG00005025444,ENSDLAG00005025613,ENSDLAG00005025623,ENSDLAG00005025656,ENSDLAG00005025696,ENSDLAG00005025803,ENSDLAG00005025939,ENSDLAG00005025950,ENSDLAG00005025986,ENSDLAG00005026031,ENSDLAG00005026295,ENSDLAG00005026551,ENSDLAG00005026671,ENSDLAG00005026905,ENSDLAG00005026933,ENSDLAG00005027085,ENSDLAG00005027120,ENSDLAG00005027284,ENSDLAG00005027503,ENSDLAG00005028154,ENSDLAG00005028183,ENSDLAG00005028265,ENSDLAG00005028449,ENSDLAG00005028627,ENSDLAG00005028683,ENSDLAG00005028790,ENSDLAG00005028792,ENSDLAG00005028801,ENSDLAG00005028833,ENSDLAG00005028998,ENSDLAG00005029039,ENSDLAG00005029122,ENSDLAG00005029143,ENSDLAG00005029187,ENSDLAG00005029194,ENSDLAG00005029235,ENSDLAG00005029296,ENSDLAG00005029476,ENSDLAG00005029482,ENSDLAG00005029522,ENSDLAG00005029555,ENSDLAG00005029681,ENSDLAG00005029696,ENSDLAG00005029739,ENSDLAG00005029808,ENSDLAG00005029955,ENSDLAG00005030104,ENSDLAG00005030130,ENSDLAG00005030449,ENSDLAG00005030533,ENSDLAG00005030626,ENSDLAG00005030685,ENSDLAG00005030787,ENSDLAG00005030810,ENSDLAG00005030891,ENSDLAG00005031054,ENSDLAG00005031082,ENSDLAG00005031154,ENSDLAG00005031157,ENSDLAG00005031176,ENSDLAG00005031206,ENSDLAG00005031315,ENSDLAG00005031568,ENSDLAG00005031590,ENSDLAG00005031746,ENSDLAG00005031835,ENSDLAG00005031864,ENSDLAG00005031903,ENSDLAG00005031933,ENSDLAG00005032302,ENSDLAG00005032356,ENSDLAG00005032409,ENSDLAG00005032543,ENSDLAG00005032570,ENSDLAG00005032581,ENSDLAG00005032586,ENSDLAG00005032604,ENSDLAG00005032656,ENSDLAG00005032780,ENSDLAG00005033021,ENSDLAG00005033168,ENSDLAG00005033169,ENSDLAG00005033254,ENSDLAG00005033286,ENSDLAG00005033414,ENSDLAG00005033516,ENSDLAG00005033524,ENSDLAG00005033598,ENSDLAG00005033609,ENSDLAG00005033704,ENSDLAG00005033861,ENSDLAG00005033925,ENSDLAG00005033940,ENSDLAG00005033976,ENSDLAG00005034315,ENSDLAG00005034390,ENSDLAG00005034416,ENSDLAG00005034458,ENSDLAG00005034499,ENSDLAG00005034546,ENSDLAG00005034560,ENSDLAG00005034591,ENSDLAG00005034601,ENSDLAG00005034881,ENSDLAG00005034948,ENSDLAG00005035083,ENSDLAG00005035138
GO:BP	regulation of DNA-templated transcription	GO:0006355	0.00865481	2.06274	1045	7310	358	24969	ENSDLAG00005000359,ENSDLAG00005000376,ENSDLAG00005000489,ENSDLAG00005000527,ENSDLAG00005000609,ENSDLAG00005000657,ENSDLAG00005000830,ENSDLAG00005001006,ENSDLAG00005001042,ENSDLAG00005001062,ENSDLAG00005001087,ENSDLAG00005001094,ENSDLAG00005001130,ENSDLAG00005001437,ENSDLAG00005001727,ENSDLAG00005001834,ENSDLAG00005001935,ENSDLAG00005001994,ENSDLAG00005002015,ENSDLAG00005002135,ENSDLAG00005002263,ENSDLAG00005002275,ENSDLAG00005002350,ENSDLAG00005002370,ENSDLAG00005002394,ENSDLAG00005002420,ENSDLAG00005002550,ENSDLAG00005002960,ENSDLAG00005003222,ENSDLAG00005003503,ENSDLAG00005003583,ENSDLAG00005003785,ENSDLAG00005003797,ENSDLAG00005004313,ENSDLAG00005004486,ENSDLAG00005004529,ENSDLAG00005004566,ENSDLAG00005004581,ENSDLAG00005004929,ENSDLAG00005005036,ENSDLAG00005005166,ENSDLAG00005005194,ENSDLAG00005005233,ENSDLAG00005005372,ENSDLAG00005005486,ENSDLAG00005005574,ENSDLAG00005005695,ENSDLAG00005005857,ENSDLAG00005006447,ENSDLAG00005006479,ENSDLAG00005006757,ENSDLAG00005006791,ENSDLAG00005006796,ENSDLAG00005006823,ENSDLAG00005006922,ENSDLAG00005006969,ENSDLAG00005007226,ENSDLAG00005007331,ENSDLAG00005007348,ENSDLAG00005007370,ENSDLAG00005007410,ENSDLAG00005007422,ENSDLAG00005007693,ENSDLAG00005007724,ENSDLAG00005007725,ENSDLAG00005007801,ENSDLAG00005007821,ENSDLAG00005007934,ENSDLAG00005007995,ENSDLAG00005008021,ENSDLAG00005008050,ENSDLAG00005008054,ENSDLAG00005008058,ENSDLAG00005008075,ENSDLAG00005008158,ENSDLAG00005008301,ENSDLAG00005008706,ENSDLAG00005008712,ENSDLAG00005008829,ENSDLAG00005008873,ENSDLAG00005008906,ENSDLAG00005009009,ENSDLAG00005009038,ENSDLAG00005009042,ENSDLAG00005009156,ENSDLAG00005009170,ENSDLAG00005009248,ENSDLAG00005009250,ENSDLAG00005009299,ENSDLAG00005009411,ENSDLAG00005009466,ENSDLAG00005009523,ENSDLAG00005009638,ENSDLAG00005009655,ENSDLAG00005009677,ENSDLAG00005009739,ENSDLAG00005009789,ENSDLAG00005009921,ENSDLAG00005010134,ENSDLAG00005010162,ENSDLAG00005010269,ENSDLAG00005010508,ENSDLAG00005010540,ENSDLAG00005010573,ENSDLAG00005010848,ENSDLAG00005010915,ENSDLAG00005011251,ENSDLAG00005011304,ENSDLAG00005011366,ENSDLAG00005011392,ENSDLAG00005011533,ENSDLAG00005011711,ENSDLAG00005011964,ENSDLAG00005011972,ENSDLAG00005012067,ENSDLAG00005012096,ENSDLAG00005012256,ENSDLAG00005012271,ENSDLAG00005012275,ENSDLAG00005012278,ENSDLAG00005012347,ENSDLAG00005012402,ENSDLAG00005012795,ENSDLAG00005013166,ENSDLAG00005013216,ENSDLAG00005013289,ENSDLAG00005013410,ENSDLAG00005013577,ENSDLAG00005013590,ENSDLAG00005013594,ENSDLAG00005013682,ENSDLAG00005013884,ENSDLAG00005013892,ENSDLAG00005013941,ENSDLAG00005013982,ENSDLAG00005014201,ENSDLAG00005014410,ENSDLAG00005014447,ENSDLAG00005014494,ENSDLAG00005014722,ENSDLAG00005014742,ENSDLAG00005014899,ENSDLAG00005014938,ENSDLAG00005015185,ENSDLAG00005015248,ENSDLAG00005015741,ENSDLAG00005015761,ENSDLAG00005015891,ENSDLAG00005015984,ENSDLAG00005016175,ENSDLAG00005016403,ENSDLAG00005016462,ENSDLAG00005016574,ENSDLAG00005016699,ENSDLAG00005016757,ENSDLAG00005016844,ENSDLAG00005016984,ENSDLAG00005017030,ENSDLAG00005017082,ENSDLAG00005017189,ENSDLAG00005017292,ENSDLAG00005017346,ENSDLAG00005017432,ENSDLAG00005017635,ENSDLAG00005017861,ENSDLAG00005017873,ENSDLAG00005017928,ENSDLAG00005018034,ENSDLAG00005018233,ENSDLAG00005018540,ENSDLAG00005018578,ENSDLAG00005018733,ENSDLAG00005019047,ENSDLAG00005019052,ENSDLAG00005019146,ENSDLAG00005019238,ENSDLAG00005019268,ENSDLAG00005019316,ENSDLAG00005019354,ENSDLAG00005019395,ENSDLAG00005019471,ENSDLAG00005019491,ENSDLAG00005019511,ENSDLAG00005019570,ENSDLAG00005019610,ENSDLAG00005019633,ENSDLAG00005019707,ENSDLAG00005019716,ENSDLAG00005019737,ENSDLAG00005019793,ENSDLAG00005019837,ENSDLAG00005019891,ENSDLAG00005020124,ENSDLAG00005020195,ENSDLAG00005020281,ENSDLAG00005020324,ENSDLAG00005020362,ENSDLAG00005020460,ENSDLAG00005020543,ENSDLAG00005020688,ENSDLAG00005020862,ENSDLAG00005020871,ENSDLAG00005020937,ENSDLAG00005020978,ENSDLAG00005021063,ENSDLAG00005021064,ENSDLAG00005021118,ENSDLAG00005021137,ENSDLAG00005021171,ENSDLAG00005021388,ENSDLAG00005021521,ENSDLAG00005021524,ENSDLAG00005021618,ENSDLAG00005021687,ENSDLAG00005022025,ENSDLAG00005022224,ENSDLAG00005022271,ENSDLAG00005022274,ENSDLAG00005022342,ENSDLAG00005022359,ENSDLAG00005022607,ENSDLAG00005022661,ENSDLAG00005022677,ENSDLAG00005022872,ENSDLAG00005022951,ENSDLAG00005022964,ENSDLAG00005023087,ENSDLAG00005023155,ENSDLAG00005023164,ENSDLAG00005023192,ENSDLAG00005023400,ENSDLAG00005023508,ENSDLAG00005023589,ENSDLAG00005023842,ENSDLAG00005024010,ENSDLAG00005024075,ENSDLAG00005024078,ENSDLAG00005024124,ENSDLAG00005024201,ENSDLAG00005024222,ENSDLAG00005024274,ENSDLAG00005024374,ENSDLAG00005024449,ENSDLAG00005024551,ENSDLAG00005024673,ENSDLAG00005024718,ENSDLAG00005024858,ENSDLAG00005024942,ENSDLAG00005025048,ENSDLAG00005025262,ENSDLAG00005025285,ENSDLAG00005025444,ENSDLAG00005025613,ENSDLAG00005025623,ENSDLAG00005025656,ENSDLAG00005025696,ENSDLAG00005025803,ENSDLAG00005025939,ENSDLAG00005025950,ENSDLAG00005025986,ENSDLAG00005026031,ENSDLAG00005026295,ENSDLAG00005026551,ENSDLAG00005026671,ENSDLAG00005026905,ENSDLAG00005026933,ENSDLAG00005027085,ENSDLAG00005027120,ENSDLAG00005027284,ENSDLAG00005027503,ENSDLAG00005028154,ENSDLAG00005028183,ENSDLAG00005028265,ENSDLAG00005028449,ENSDLAG00005028627,ENSDLAG00005028683,ENSDLAG00005028790,ENSDLAG00005028792,ENSDLAG00005028801,ENSDLAG00005028833,ENSDLAG00005028998,ENSDLAG00005029039,ENSDLAG00005029122,ENSDLAG00005029143,ENSDLAG00005029187,ENSDLAG00005029194,ENSDLAG00005029235,ENSDLAG00005029296,ENSDLAG00005029476,ENSDLAG00005029482,ENSDLAG00005029522,ENSDLAG00005029555,ENSDLAG00005029681,ENSDLAG00005029696,ENSDLAG00005029739,ENSDLAG00005029808,ENSDLAG00005029955,ENSDLAG00005030104,ENSDLAG00005030130,ENSDLAG00005030449,ENSDLAG00005030533,ENSDLAG00005030626,ENSDLAG00005030685,ENSDLAG00005030787,ENSDLAG00005030810,ENSDLAG00005030891,ENSDLAG00005031054,ENSDLAG00005031082,ENSDLAG00005031154,ENSDLAG00005031157,ENSDLAG00005031176,ENSDLAG00005031206,ENSDLAG00005031315,ENSDLAG00005031568,ENSDLAG00005031590,ENSDLAG00005031746,ENSDLAG00005031835,ENSDLAG00005031864,ENSDLAG00005031903,ENSDLAG00005031933,ENSDLAG00005032302,ENSDLAG00005032356,ENSDLAG00005032409,ENSDLAG00005032543,ENSDLAG00005032570,ENSDLAG00005032581,ENSDLAG00005032586,ENSDLAG00005032604,ENSDLAG00005032656,ENSDLAG00005032780,ENSDLAG00005033021,ENSDLAG00005033168,ENSDLAG00005033169,ENSDLAG00005033254,ENSDLAG00005033286,ENSDLAG00005033414,ENSDLAG00005033516,ENSDLAG00005033524,ENSDLAG00005033598,ENSDLAG00005033609,ENSDLAG00005033704,ENSDLAG00005033861,ENSDLAG00005033925,ENSDLAG00005033940,ENSDLAG00005033976,ENSDLAG00005034315,ENSDLAG00005034390,ENSDLAG00005034416,ENSDLAG00005034458,ENSDLAG00005034499,ENSDLAG00005034546,ENSDLAG00005034560,ENSDLAG00005034591,ENSDLAG00005034601,ENSDLAG00005034881,ENSDLAG00005034948,ENSDLAG00005035083,ENSDLAG00005035138
GO:BP	regulation of nucleobase-containing compound metabolic process	GO:0019219	0.00923457	2.03458	1103	7310	376	24969	ENSDLAG00005000359,ENSDLAG00005000376,ENSDLAG00005000489,ENSDLAG00005000527,ENSDLAG00005000609,ENSDLAG00005000657,ENSDLAG00005000704,ENSDLAG00005000830,ENSDLAG00005001006,ENSDLAG00005001042,ENSDLAG00005001062,ENSDLAG00005001087,ENSDLAG00005001094,ENSDLAG00005001130,ENSDLAG00005001437,ENSDLAG00005001727,ENSDLAG00005001834,ENSDLAG00005001935,ENSDLAG00005001994,ENSDLAG00005002015,ENSDLAG00005002135,ENSDLAG00005002211,ENSDLAG00005002263,ENSDLAG00005002275,ENSDLAG00005002350,ENSDLAG00005002370,ENSDLAG00005002394,ENSDLAG00005002420,ENSDLAG00005002550,ENSDLAG00005002960,ENSDLAG00005003116,ENSDLAG00005003222,ENSDLAG00005003503,ENSDLAG00005003583,ENSDLAG00005003785,ENSDLAG00005003797,ENSDLAG00005004313,ENSDLAG00005004486,ENSDLAG00005004529,ENSDLAG00005004566,ENSDLAG00005004581,ENSDLAG00005004929,ENSDLAG00005005036,ENSDLAG00005005166,ENSDLAG00005005194,ENSDLAG00005005233,ENSDLAG00005005372,ENSDLAG00005005486,ENSDLAG00005005574,ENSDLAG00005005695,ENSDLAG00005005857,ENSDLAG00005005901,ENSDLAG00005006447,ENSDLAG00005006479,ENSDLAG00005006757,ENSDLAG00005006791,ENSDLAG00005006796,ENSDLAG00005006823,ENSDLAG00005006922,ENSDLAG00005006969,ENSDLAG00005007226,ENSDLAG00005007331,ENSDLAG00005007348,ENSDLAG00005007370,ENSDLAG00005007410,ENSDLAG00005007422,ENSDLAG00005007693,ENSDLAG00005007724,ENSDLAG00005007725,ENSDLAG00005007801,ENSDLAG00005007821,ENSDLAG00005007934,ENSDLAG00005007995,ENSDLAG00005008021,ENSDLAG00005008050,ENSDLAG00005008054,ENSDLAG00005008058,ENSDLAG00005008075,ENSDLAG00005008158,ENSDLAG00005008301,ENSDLAG00005008706,ENSDLAG00005008712,ENSDLAG00005008829,ENSDLAG00005008873,ENSDLAG00005008906,ENSDLAG00005009009,ENSDLAG00005009038,ENSDLAG00005009042,ENSDLAG00005009156,ENSDLAG00005009170,ENSDLAG00005009248,ENSDLAG00005009250,ENSDLAG00005009299,ENSDLAG00005009384,ENSDLAG00005009411,ENSDLAG00005009466,ENSDLAG00005009523,ENSDLAG00005009638,ENSDLAG00005009655,ENSDLAG00005009677,ENSDLAG00005009739,ENSDLAG00005009789,ENSDLAG00005009921,ENSDLAG00005010134,ENSDLAG00005010162,ENSDLAG00005010269,ENSDLAG00005010508,ENSDLAG00005010517,ENSDLAG00005010540,ENSDLAG00005010573,ENSDLAG00005010848,ENSDLAG00005010915,ENSDLAG00005011251,ENSDLAG00005011304,ENSDLAG00005011366,ENSDLAG00005011392,ENSDLAG00005011533,ENSDLAG00005011711,ENSDLAG00005011964,ENSDLAG00005011972,ENSDLAG00005012067,ENSDLAG00005012096,ENSDLAG00005012256,ENSDLAG00005012271,ENSDLAG00005012275,ENSDLAG00005012278,ENSDLAG00005012347,ENSDLAG00005012402,ENSDLAG00005012795,ENSDLAG00005013166,ENSDLAG00005013216,ENSDLAG00005013289,ENSDLAG00005013410,ENSDLAG00005013577,ENSDLAG00005013590,ENSDLAG00005013594,ENSDLAG00005013682,ENSDLAG00005013884,ENSDLAG00005013892,ENSDLAG00005013941,ENSDLAG00005013982,ENSDLAG00005014201,ENSDLAG00005014410,ENSDLAG00005014447,ENSDLAG00005014494,ENSDLAG00005014722,ENSDLAG00005014742,ENSDLAG00005014899,ENSDLAG00005014938,ENSDLAG00005015185,ENSDLAG00005015248,ENSDLAG00005015741,ENSDLAG00005015761,ENSDLAG00005015891,ENSDLAG00005015984,ENSDLAG00005016175,ENSDLAG00005016403,ENSDLAG00005016462,ENSDLAG00005016574,ENSDLAG00005016699,ENSDLAG00005016757,ENSDLAG00005016844,ENSDLAG00005016984,ENSDLAG00005017030,ENSDLAG00005017082,ENSDLAG00005017189,ENSDLAG00005017292,ENSDLAG00005017346,ENSDLAG00005017432,ENSDLAG00005017635,ENSDLAG00005017861,ENSDLAG00005017873,ENSDLAG00005017928,ENSDLAG00005018034,ENSDLAG00005018233,ENSDLAG00005018540,ENSDLAG00005018578,ENSDLAG00005018733,ENSDLAG00005019026,ENSDLAG00005019047,ENSDLAG00005019052,ENSDLAG00005019146,ENSDLAG00005019235,ENSDLAG00005019238,ENSDLAG00005019268,ENSDLAG00005019316,ENSDLAG00005019354,ENSDLAG00005019395,ENSDLAG00005019471,ENSDLAG00005019491,ENSDLAG00005019511,ENSDLAG00005019570,ENSDLAG00005019571,ENSDLAG00005019610,ENSDLAG00005019629,ENSDLAG00005019633,ENSDLAG00005019707,ENSDLAG00005019716,ENSDLAG00005019737,ENSDLAG00005019793,ENSDLAG00005019837,ENSDLAG00005019891,ENSDLAG00005020124,ENSDLAG00005020195,ENSDLAG00005020281,ENSDLAG00005020324,ENSDLAG00005020362,ENSDLAG00005020460,ENSDLAG00005020543,ENSDLAG00005020688,ENSDLAG00005020862,ENSDLAG00005020871,ENSDLAG00005020937,ENSDLAG00005020978,ENSDLAG00005021063,ENSDLAG00005021064,ENSDLAG00005021118,ENSDLAG00005021137,ENSDLAG00005021171,ENSDLAG00005021388,ENSDLAG00005021521,ENSDLAG00005021524,ENSDLAG00005021618,ENSDLAG00005021687,ENSDLAG00005021782,ENSDLAG00005022025,ENSDLAG00005022184,ENSDLAG00005022194,ENSDLAG00005022224,ENSDLAG00005022271,ENSDLAG00005022274,ENSDLAG00005022342,ENSDLAG00005022359,ENSDLAG00005022607,ENSDLAG00005022661,ENSDLAG00005022677,ENSDLAG00005022872,ENSDLAG00005022951,ENSDLAG00005022964,ENSDLAG00005023087,ENSDLAG00005023155,ENSDLAG00005023164,ENSDLAG00005023192,ENSDLAG00005023400,ENSDLAG00005023405,ENSDLAG00005023508,ENSDLAG00005023589,ENSDLAG00005023842,ENSDLAG00005024010,ENSDLAG00005024075,ENSDLAG00005024078,ENSDLAG00005024124,ENSDLAG00005024201,ENSDLAG00005024222,ENSDLAG00005024274,ENSDLAG00005024374,ENSDLAG00005024449,ENSDLAG00005024551,ENSDLAG00005024673,ENSDLAG00005024718,ENSDLAG00005024858,ENSDLAG00005024942,ENSDLAG00005025048,ENSDLAG00005025146,ENSDLAG00005025189,ENSDLAG00005025262,ENSDLAG00005025285,ENSDLAG00005025444,ENSDLAG00005025613,ENSDLAG00005025623,ENSDLAG00005025656,ENSDLAG00005025696,ENSDLAG00005025803,ENSDLAG00005025939,ENSDLAG00005025950,ENSDLAG00005025986,ENSDLAG00005026031,ENSDLAG00005026295,ENSDLAG00005026551,ENSDLAG00005026671,ENSDLAG00005026905,ENSDLAG00005026933,ENSDLAG00005027048,ENSDLAG00005027085,ENSDLAG00005027120,ENSDLAG00005027284,ENSDLAG00005027503,ENSDLAG00005028154,ENSDLAG00005028183,ENSDLAG00005028265,ENSDLAG00005028449,ENSDLAG00005028627,ENSDLAG00005028683,ENSDLAG00005028790,ENSDLAG00005028792,ENSDLAG00005028801,ENSDLAG00005028833,ENSDLAG00005028998,ENSDLAG00005029039,ENSDLAG00005029122,ENSDLAG00005029143,ENSDLAG00005029187,ENSDLAG00005029194,ENSDLAG00005029235,ENSDLAG00005029296,ENSDLAG00005029476,ENSDLAG00005029482,ENSDLAG00005029522,ENSDLAG00005029555,ENSDLAG00005029681,ENSDLAG00005029696,ENSDLAG00005029739,ENSDLAG00005029808,ENSDLAG00005029955,ENSDLAG00005030104,ENSDLAG00005030130,ENSDLAG00005030449,ENSDLAG00005030533,ENSDLAG00005030626,ENSDLAG00005030685,ENSDLAG00005030787,ENSDLAG00005030810,ENSDLAG00005030891,ENSDLAG00005031054,ENSDLAG00005031082,ENSDLAG00005031154,ENSDLAG00005031157,ENSDLAG00005031176,ENSDLAG00005031206,ENSDLAG00005031315,ENSDLAG00005031568,ENSDLAG00005031590,ENSDLAG00005031746,ENSDLAG00005031835,ENSDLAG00005031864,ENSDLAG00005031903,ENSDLAG00005031933,ENSDLAG00005032302,ENSDLAG00005032356,ENSDLAG00005032409,ENSDLAG00005032543,ENSDLAG00005032570,ENSDLAG00005032581,ENSDLAG00005032586,ENSDLAG00005032604,ENSDLAG00005032656,ENSDLAG00005032780,ENSDLAG00005033021,ENSDLAG00005033168,ENSDLAG00005033169,ENSDLAG00005033254,ENSDLAG00005033286,ENSDLAG00005033414,ENSDLAG00005033516,ENSDLAG00005033524,ENSDLAG00005033598,ENSDLAG00005033609,ENSDLAG00005033704,ENSDLAG00005033861,ENSDLAG00005033925,ENSDLAG00005033940,ENSDLAG00005033976,ENSDLAG00005034315,ENSDLAG00005034390,ENSDLAG00005034416,ENSDLAG00005034458,ENSDLAG00005034499,ENSDLAG00005034546,ENSDLAG00005034560,ENSDLAG00005034591,ENSDLAG00005034601,ENSDLAG00005034765,ENSDLAG00005034881,ENSDLAG00005034948,ENSDLAG00005035083,ENSDLAG00005035138
GO:BP	apoptotic process	GO:0006915	0.0103726	1.98411	180	7310	75	24969	ENSDLAG00005000956,ENSDLAG00005001373,ENSDLAG00005001909,ENSDLAG00005002440,ENSDLAG00005003245,ENSDLAG00005003733,ENSDLAG00005004178,ENSDLAG00005004832,ENSDLAG00005005025,ENSDLAG00005005540,ENSDLAG00005006214,ENSDLAG00005006484,ENSDLAG00005007437,ENSDLAG00005007702,ENSDLAG00005008712,ENSDLAG00005008935,ENSDLAG00005009578,ENSDLAG00005009954,ENSDLAG00005010474,ENSDLAG00005010812,ENSDLAG00005010900,ENSDLAG00005011245,ENSDLAG00005011374,ENSDLAG00005011550,ENSDLAG00005011719,ENSDLAG00005011788,ENSDLAG00005012214,ENSDLAG00005012233,ENSDLAG00005012489,ENSDLAG00005012673,ENSDLAG00005013216,ENSDLAG00005013492,ENSDLAG00005013732,ENSDLAG00005014452,ENSDLAG00005014563,ENSDLAG00005015958,ENSDLAG00005016285,ENSDLAG00005016315,ENSDLAG00005016325,ENSDLAG00005016375,ENSDLAG00005016740,ENSDLAG00005017376,ENSDLAG00005018242,ENSDLAG00005018606,ENSDLAG00005018866,ENSDLAG00005019235,ENSDLAG00005019300,ENSDLAG00005019354,ENSDLAG00005019426,ENSDLAG00005019891,ENSDLAG00005020869,ENSDLAG00005021291,ENSDLAG00005022058,ENSDLAG00005022182,ENSDLAG00005022994,ENSDLAG00005025736,ENSDLAG00005027109,ENSDLAG00005027464,ENSDLAG00005027993,ENSDLAG00005028252,ENSDLAG00005028376,ENSDLAG00005028452,ENSDLAG00005028605,ENSDLAG00005028725,ENSDLAG00005029998,ENSDLAG00005031030,ENSDLAG00005031056,ENSDLAG00005031193,ENSDLAG00005032322,ENSDLAG00005033268,ENSDLAG00005033869,ENSDLAG00005033974,ENSDLAG00005034234,ENSDLAG00005034591,ENSDLAG00005034636
GO:BP	energy derivation by oxidation of organic compounds	GO:0015980	0.0104172	1.98225	68	7310	34	24969	ENSDLAG00005000044,ENSDLAG00005002972,ENSDLAG00005003877,ENSDLAG00005006491,ENSDLAG00005008059,ENSDLAG00005008624,ENSDLAG00005008847,ENSDLAG00005008951,ENSDLAG00005008979,ENSDLAG00005008982,ENSDLAG00005014376,ENSDLAG00005016007,ENSDLAG00005016924,ENSDLAG00005016960,ENSDLAG00005019603,ENSDLAG00005020602,ENSDLAG00005020675,ENSDLAG00005021471,ENSDLAG00005022418,ENSDLAG00005022694,ENSDLAG00005022998,ENSDLAG00005023073,ENSDLAG00005023340,ENSDLAG00005023480,ENSDLAG00005023831,ENSDLAG00005024548,ENSDLAG00005025866,ENSDLAG00005026334,ENSDLAG00005027096,ENSDLAG00005027190,ENSDLAG00005028681,ENSDLAG00005030327,ENSDLAG00005031881,ENSDLAG00005032692
GO:BP	biological regulation	GO:0065007	0.0105118	1.97832	3985	7310	1259	24969	ENSDLAG00005000092,ENSDLAG00005000205,ENSDLAG00005000253,ENSDLAG00005000339,ENSDLAG00005000359,ENSDLAG00005000365,ENSDLAG00005000370,ENSDLAG00005000376,ENSDLAG00005000489,ENSDLAG00005000493,ENSDLAG00005000514,ENSDLAG00005000527,ENSDLAG00005000574,ENSDLAG00005000594,ENSDLAG00005000609,ENSDLAG00005000617,ENSDLAG00005000640,ENSDLAG00005000657,ENSDLAG00005000671,ENSDLAG00005000694,ENSDLAG00005000704,ENSDLAG00005000707,ENSDLAG00005000714,ENSDLAG00005000729,ENSDLAG00005000737,ENSDLAG00005000820,ENSDLAG00005000830,ENSDLAG00005000847,ENSDLAG00005000878,ENSDLAG00005000927,ENSDLAG00005000956,ENSDLAG00005000958,ENSDLAG00005001006,ENSDLAG00005001012,ENSDLAG00005001018,ENSDLAG00005001027,ENSDLAG00005001042,ENSDLAG00005001050,ENSDLAG00005001062,ENSDLAG00005001072,ENSDLAG00005001087,ENSDLAG00005001088,ENSDLAG00005001090,ENSDLAG00005001094,ENSDLAG00005001112,ENSDLAG00005001117,ENSDLAG00005001123,ENSDLAG00005001130,ENSDLAG00005001181,ENSDLAG00005001229,ENSDLAG00005001256,ENSDLAG00005001260,ENSDLAG00005001302,ENSDLAG00005001353,ENSDLAG00005001355,ENSDLAG00005001359,ENSDLAG00005001373,ENSDLAG00005001391,ENSDLAG00005001437,ENSDLAG00005001446,ENSDLAG00005001603,ENSDLAG00005001609,ENSDLAG00005001683,ENSDLAG00005001687,ENSDLAG00005001721,ENSDLAG00005001727,ENSDLAG00005001762,ENSDLAG00005001808,ENSDLAG00005001813,ENSDLAG00005001834,ENSDLAG00005001870,ENSDLAG00005001889,ENSDLAG00005001909,ENSDLAG00005001932,ENSDLAG00005001935,ENSDLAG00005001993,ENSDLAG00005001994,ENSDLAG00005002015,ENSDLAG00005002083,ENSDLAG00005002135,ENSDLAG00005002137,ENSDLAG00005002162,ENSDLAG00005002175,ENSDLAG00005002211,ENSDLAG00005002221,ENSDLAG00005002263,ENSDLAG00005002274,ENSDLAG00005002275,ENSDLAG00005002350,ENSDLAG00005002370,ENSDLAG00005002394,ENSDLAG00005002412,ENSDLAG00005002420,ENSDLAG00005002440,ENSDLAG00005002550,ENSDLAG00005002556,ENSDLAG00005002615,ENSDLAG00005002679,ENSDLAG00005002723,ENSDLAG00005002745,ENSDLAG00005002816,ENSDLAG00005002895,ENSDLAG00005002960,ENSDLAG00005003032,ENSDLAG00005003085,ENSDLAG00005003086,ENSDLAG00005003116,ENSDLAG00005003153,ENSDLAG00005003213,ENSDLAG00005003222,ENSDLAG00005003245,ENSDLAG00005003287,ENSDLAG00005003296,ENSDLAG00005003302,ENSDLAG00005003304,ENSDLAG00005003395,ENSDLAG00005003503,ENSDLAG00005003538,ENSDLAG00005003583,ENSDLAG00005003603,ENSDLAG00005003666,ENSDLAG00005003731,ENSDLAG00005003733,ENSDLAG00005003785,ENSDLAG00005003789,ENSDLAG00005003797,ENSDLAG00005003831,ENSDLAG00005003922,ENSDLAG00005004023,ENSDLAG00005004098,ENSDLAG00005004101,ENSDLAG00005004178,ENSDLAG00005004191,ENSDLAG00005004275,ENSDLAG00005004313,ENSDLAG00005004480,ENSDLAG00005004486,ENSDLAG00005004527,ENSDLAG00005004529,ENSDLAG00005004547,ENSDLAG00005004566,ENSDLAG00005004574,ENSDLAG00005004575,ENSDLAG00005004581,ENSDLAG00005004586,ENSDLAG00005004589,ENSDLAG00005004811,ENSDLAG00005004816,ENSDLAG00005004832,ENSDLAG00005004929,ENSDLAG00005004972,ENSDLAG00005005025,ENSDLAG00005005036,ENSDLAG00005005038,ENSDLAG00005005082,ENSDLAG00005005108,ENSDLAG00005005166,ENSDLAG00005005174,ENSDLAG00005005194,ENSDLAG00005005232,ENSDLAG00005005233,ENSDLAG00005005237,ENSDLAG00005005238,ENSDLAG00005005257,ENSDLAG00005005328,ENSDLAG00005005369,ENSDLAG00005005372,ENSDLAG00005005409,ENSDLAG00005005472,ENSDLAG00005005486,ENSDLAG00005005522,ENSDLAG00005005533,ENSDLAG00005005540,ENSDLAG00005005574,ENSDLAG00005005578,ENSDLAG00005005608,ENSDLAG00005005615,ENSDLAG00005005617,ENSDLAG00005005635,ENSDLAG00005005646,ENSDLAG00005005648,ENSDLAG00005005661,ENSDLAG00005005679,ENSDLAG00005005695,ENSDLAG00005005742,ENSDLAG00005005747,ENSDLAG00005005809,ENSDLAG00005005816,ENSDLAG00005005833,ENSDLAG00005005857,ENSDLAG00005005874,ENSDLAG00005005878,ENSDLAG00005005895,ENSDLAG00005005898,ENSDLAG00005005901,ENSDLAG00005005956,ENSDLAG00005005992,ENSDLAG00005006159,ENSDLAG00005006166,ENSDLAG00005006198,ENSDLAG00005006199,ENSDLAG00005006214,ENSDLAG00005006240,ENSDLAG00005006271,ENSDLAG00005006315,ENSDLAG00005006351,ENSDLAG00005006447,ENSDLAG00005006452,ENSDLAG00005006474,ENSDLAG00005006479,ENSDLAG00005006484,ENSDLAG00005006537,ENSDLAG00005006577,ENSDLAG00005006607,ENSDLAG00005006696,ENSDLAG00005006757,ENSDLAG00005006791,ENSDLAG00005006796,ENSDLAG00005006798,ENSDLAG00005006807,ENSDLAG00005006823,ENSDLAG00005006852,ENSDLAG00005006861,ENSDLAG00005006922,ENSDLAG00005006969,ENSDLAG00005006973,ENSDLAG00005007092,ENSDLAG00005007113,ENSDLAG00005007129,ENSDLAG00005007136,ENSDLAG00005007157,ENSDLAG00005007160,ENSDLAG00005007162,ENSDLAG00005007177,ENSDLAG00005007199,ENSDLAG00005007226,ENSDLAG00005007331,ENSDLAG00005007348,ENSDLAG00005007370,ENSDLAG00005007387,ENSDLAG00005007410,ENSDLAG00005007422,ENSDLAG00005007437,ENSDLAG00005007496,ENSDLAG00005007599,ENSDLAG00005007610,ENSDLAG00005007687,ENSDLAG00005007693,ENSDLAG00005007702,ENSDLAG00005007724,ENSDLAG00005007725,ENSDLAG00005007786,ENSDLAG00005007801,ENSDLAG00005007821,ENSDLAG00005007832,ENSDLAG00005007841,ENSDLAG00005007898,ENSDLAG00005007934,ENSDLAG00005007961,ENSDLAG00005007995,ENSDLAG00005008021,ENSDLAG00005008033,ENSDLAG00005008050,ENSDLAG00005008054,ENSDLAG00005008058,ENSDLAG00005008075,ENSDLAG00005008117,ENSDLAG00005008156,ENSDLAG00005008158,ENSDLAG00005008203,ENSDLAG00005008268,ENSDLAG00005008289,ENSDLAG00005008301,ENSDLAG00005008324,ENSDLAG00005008325,ENSDLAG00005008329,ENSDLAG00005008342,ENSDLAG00005008344,ENSDLAG00005008406,ENSDLAG00005008437,ENSDLAG00005008450,ENSDLAG00005008466,ENSDLAG00005008497,ENSDLAG00005008531,ENSDLAG00005008563,ENSDLAG00005008576,ENSDLAG00005008654,ENSDLAG00005008658,ENSDLAG00005008706,ENSDLAG00005008712,ENSDLAG00005008829,ENSDLAG00005008873,ENSDLAG00005008906,ENSDLAG00005008916,ENSDLAG00005008935,ENSDLAG00005009009,ENSDLAG00005009038,ENSDLAG00005009042,ENSDLAG00005009084,ENSDLAG00005009140,ENSDLAG00005009153,ENSDLAG00005009156,ENSDLAG00005009170,ENSDLAG00005009203,ENSDLAG00005009211,ENSDLAG00005009248,ENSDLAG00005009250,ENSDLAG00005009261,ENSDLAG00005009290,ENSDLAG00005009299,ENSDLAG00005009320,ENSDLAG00005009327,ENSDLAG00005009338,ENSDLAG00005009378,ENSDLAG00005009384,ENSDLAG00005009411,ENSDLAG00005009441,ENSDLAG00005009460,ENSDLAG00005009466,ENSDLAG00005009470,ENSDLAG00005009489,ENSDLAG00005009523,ENSDLAG00005009549,ENSDLAG00005009578,ENSDLAG00005009605,ENSDLAG00005009638,ENSDLAG00005009655,ENSDLAG00005009677,ENSDLAG00005009735,ENSDLAG00005009739,ENSDLAG00005009757,ENSDLAG00005009769,ENSDLAG00005009789,ENSDLAG00005009804,ENSDLAG00005009861,ENSDLAG00005009877,ENSDLAG00005009921,ENSDLAG00005009933,ENSDLAG00005009949,ENSDLAG00005009954,ENSDLAG00005009961,ENSDLAG00005009967,ENSDLAG00005010055,ENSDLAG00005010125,ENSDLAG00005010134,ENSDLAG00005010162,ENSDLAG00005010179,ENSDLAG00005010260,ENSDLAG00005010269,ENSDLAG00005010279,ENSDLAG00005010387,ENSDLAG00005010431,ENSDLAG00005010445,ENSDLAG00005010454,ENSDLAG00005010508,ENSDLAG00005010517,ENSDLAG00005010540,ENSDLAG00005010545,ENSDLAG00005010572,ENSDLAG00005010573,ENSDLAG00005010575,ENSDLAG00005010579,ENSDLAG00005010593,ENSDLAG00005010615,ENSDLAG00005010705,ENSDLAG00005010712,ENSDLAG00005010770,ENSDLAG00005010792,ENSDLAG00005010812,ENSDLAG00005010848,ENSDLAG00005010900,ENSDLAG00005010903,ENSDLAG00005010915,ENSDLAG00005010947,ENSDLAG00005010965,ENSDLAG00005010977,ENSDLAG00005010994,ENSDLAG00005011146,ENSDLAG00005011154,ENSDLAG00005011163,ENSDLAG00005011233,ENSDLAG00005011251,ENSDLAG00005011285,ENSDLAG00005011294,ENSDLAG00005011304,ENSDLAG00005011309,ENSDLAG00005011315,ENSDLAG00005011359,ENSDLAG00005011366,ENSDLAG00005011367,ENSDLAG00005011374,ENSDLAG00005011392,ENSDLAG00005011533,ENSDLAG00005011536,ENSDLAG00005011550,ENSDLAG00005011584,ENSDLAG00005011693,ENSDLAG00005011698,ENSDLAG00005011708,ENSDLAG00005011711,ENSDLAG00005011714,ENSDLAG00005011719,ENSDLAG00005011775,ENSDLAG00005011782,ENSDLAG00005011788,ENSDLAG00005011818,ENSDLAG00005011822,ENSDLAG00005011851,ENSDLAG00005011858,ENSDLAG00005011880,ENSDLAG00005011884,ENSDLAG00005011887,ENSDLAG00005011889,ENSDLAG00005011892,ENSDLAG00005011929,ENSDLAG00005011946,ENSDLAG00005011964,ENSDLAG00005011972,ENSDLAG00005012014,ENSDLAG00005012045,ENSDLAG00005012067,ENSDLAG00005012096,ENSDLAG00005012162,ENSDLAG00005012192,ENSDLAG00005012204,ENSDLAG00005012214,ENSDLAG00005012233,ENSDLAG00005012242,ENSDLAG00005012256,ENSDLAG00005012271,ENSDLAG00005012275,ENSDLAG00005012278,ENSDLAG00005012283,ENSDLAG00005012331,ENSDLAG00005012347,ENSDLAG00005012366,ENSDLAG00005012371,ENSDLAG00005012402,ENSDLAG00005012420,ENSDLAG00005012468,ENSDLAG00005012486,ENSDLAG00005012489,ENSDLAG00005012529,ENSDLAG00005012554,ENSDLAG00005012672,ENSDLAG00005012673,ENSDLAG00005012795,ENSDLAG00005012806,ENSDLAG00005012821,ENSDLAG00005012848,ENSDLAG00005012858,ENSDLAG00005012860,ENSDLAG00005012942,ENSDLAG00005012945,ENSDLAG00005013069,ENSDLAG00005013091,ENSDLAG00005013114,ENSDLAG00005013166,ENSDLAG00005013194,ENSDLAG00005013216,ENSDLAG00005013238,ENSDLAG00005013277,ENSDLAG00005013289,ENSDLAG00005013298,ENSDLAG00005013305,ENSDLAG00005013386,ENSDLAG00005013410,ENSDLAG00005013426,ENSDLAG00005013492,ENSDLAG00005013577,ENSDLAG00005013590,ENSDLAG00005013594,ENSDLAG00005013617,ENSDLAG00005013639,ENSDLAG00005013659,ENSDLAG00005013682,ENSDLAG00005013732,ENSDLAG00005013741,ENSDLAG00005013752,ENSDLAG00005013884,ENSDLAG00005013888,ENSDLAG00005013890,ENSDLAG00005013892,ENSDLAG00005013936,ENSDLAG00005013941,ENSDLAG00005013943,ENSDLAG00005013952,ENSDLAG00005013966,ENSDLAG00005013982,ENSDLAG00005014011,ENSDLAG00005014013,ENSDLAG00005014071,ENSDLAG00005014080,ENSDLAG00005014125,ENSDLAG00005014135,ENSDLAG00005014181,ENSDLAG00005014201,ENSDLAG00005014237,ENSDLAG00005014333,ENSDLAG00005014360,ENSDLAG00005014410,ENSDLAG00005014412,ENSDLAG00005014447,ENSDLAG00005014452,ENSDLAG00005014462,ENSDLAG00005014494,ENSDLAG00005014563,ENSDLAG00005014656,ENSDLAG00005014660,ENSDLAG00005014678,ENSDLAG00005014699,ENSDLAG00005014722,ENSDLAG00005014742,ENSDLAG00005014882,ENSDLAG00005014893,ENSDLAG00005014899,ENSDLAG00005014918,ENSDLAG00005014930,ENSDLAG00005014938,ENSDLAG00005015016,ENSDLAG00005015050,ENSDLAG00005015088,ENSDLAG00005015130,ENSDLAG00005015160,ENSDLAG00005015167,ENSDLAG00005015180,ENSDLAG00005015185,ENSDLAG00005015192,ENSDLAG00005015240,ENSDLAG00005015248,ENSDLAG00005015258,ENSDLAG00005015357,ENSDLAG00005015368,ENSDLAG00005015370,ENSDLAG00005015378,ENSDLAG00005015474,ENSDLAG00005015569,ENSDLAG00005015588,ENSDLAG00005015741,ENSDLAG00005015761,ENSDLAG00005015891,ENSDLAG00005015900,ENSDLAG00005015908,ENSDLAG00005015927,ENSDLAG00005015953,ENSDLAG00005015956,ENSDLAG00005015957,ENSDLAG00005015958,ENSDLAG00005015973,ENSDLAG00005015984,ENSDLAG00005016004,ENSDLAG00005016050,ENSDLAG00005016089,ENSDLAG00005016141,ENSDLAG00005016174,ENSDLAG00005016175,ENSDLAG00005016204,ENSDLAG00005016212,ENSDLAG00005016215,ENSDLAG00005016256,ENSDLAG00005016285,ENSDLAG00005016315,ENSDLAG00005016325,ENSDLAG00005016375,ENSDLAG00005016403,ENSDLAG00005016462,ENSDLAG00005016574,ENSDLAG00005016582,ENSDLAG00005016611,ENSDLAG00005016638,ENSDLAG00005016672,ENSDLAG00005016695,ENSDLAG00005016699,ENSDLAG00005016726,ENSDLAG00005016740,ENSDLAG00005016757,ENSDLAG00005016844,ENSDLAG00005016859,ENSDLAG00005016947,ENSDLAG00005016984,ENSDLAG00005017030,ENSDLAG00005017082,ENSDLAG00005017137,ENSDLAG00005017175,ENSDLAG00005017189,ENSDLAG00005017223,ENSDLAG00005017229,ENSDLAG00005017266,ENSDLAG00005017292,ENSDLAG00005017346,ENSDLAG00005017376,ENSDLAG00005017432,ENSDLAG00005017438,ENSDLAG00005017477,ENSDLAG00005017635,ENSDLAG00005017704,ENSDLAG00005017735,ENSDLAG00005017861,ENSDLAG00005017873,ENSDLAG00005017928,ENSDLAG00005017937,ENSDLAG00005017951,ENSDLAG00005018006,ENSDLAG00005018027,ENSDLAG00005018034,ENSDLAG00005018176,ENSDLAG00005018191,ENSDLAG00005018233,ENSDLAG00005018242,ENSDLAG00005018246,ENSDLAG00005018325,ENSDLAG00005018326,ENSDLAG00005018382,ENSDLAG00005018403,ENSDLAG00005018413,ENSDLAG00005018456,ENSDLAG00005018540,ENSDLAG00005018578,ENSDLAG00005018606,ENSDLAG00005018675,ENSDLAG00005018706,ENSDLAG00005018721,ENSDLAG00005018733,ENSDLAG00005018753,ENSDLAG00005018785,ENSDLAG00005018805,ENSDLAG00005018806,ENSDLAG00005018810,ENSDLAG00005018866,ENSDLAG00005018963,ENSDLAG00005018965,ENSDLAG00005018969,ENSDLAG00005018999,ENSDLAG00005019020,ENSDLAG00005019026,ENSDLAG00005019030,ENSDLAG00005019047,ENSDLAG00005019052,ENSDLAG00005019146,ENSDLAG00005019232,ENSDLAG00005019235,ENSDLAG00005019238,ENSDLAG00005019242,ENSDLAG00005019268,ENSDLAG00005019282,ENSDLAG00005019300,ENSDLAG00005019316,ENSDLAG00005019354,ENSDLAG00005019356,ENSDLAG00005019359,ENSDLAG00005019363,ENSDLAG00005019395,ENSDLAG00005019418,ENSDLAG00005019426,ENSDLAG00005019439,ENSDLAG00005019442,ENSDLAG00005019443,ENSDLAG00005019465,ENSDLAG00005019471,ENSDLAG00005019491,ENSDLAG00005019511,ENSDLAG00005019570,ENSDLAG00005019571,ENSDLAG00005019610,ENSDLAG00005019629,ENSDLAG00005019633,ENSDLAG00005019668,ENSDLAG00005019688,ENSDLAG00005019707,ENSDLAG00005019712,ENSDLAG00005019716,ENSDLAG00005019737,ENSDLAG00005019767,ENSDLAG00005019793,ENSDLAG00005019800,ENSDLAG00005019837,ENSDLAG00005019841,ENSDLAG00005019866,ENSDLAG00005019890,ENSDLAG00005019891,ENSDLAG00005019935,ENSDLAG00005019972,ENSDLAG00005019981,ENSDLAG00005019987,ENSDLAG00005019993,ENSDLAG00005020042,ENSDLAG00005020099,ENSDLAG00005020124,ENSDLAG00005020195,ENSDLAG00005020224,ENSDLAG00005020233,ENSDLAG00005020279,ENSDLAG00005020281,ENSDLAG00005020296,ENSDLAG00005020324,ENSDLAG00005020327,ENSDLAG00005020342,ENSDLAG00005020356,ENSDLAG00005020358,ENSDLAG00005020362,ENSDLAG00005020385,ENSDLAG00005020440,ENSDLAG00005020460,ENSDLAG00005020495,ENSDLAG00005020543,ENSDLAG00005020585,ENSDLAG00005020622,ENSDLAG00005020688,ENSDLAG00005020745,ENSDLAG00005020770,ENSDLAG00005020789,ENSDLAG00005020822,ENSDLAG00005020837,ENSDLAG00005020838,ENSDLAG00005020856,ENSDLAG00005020862,ENSDLAG00005020869,ENSDLAG00005020871,ENSDLAG00005020913,ENSDLAG00005020932,ENSDLAG00005020937,ENSDLAG00005020950,ENSDLAG00005020951,ENSDLAG00005020959,ENSDLAG00005020966,ENSDLAG00005020978,ENSDLAG00005021017,ENSDLAG00005021038,ENSDLAG00005021063,ENSDLAG00005021064,ENSDLAG00005021070,ENSDLAG00005021094,ENSDLAG00005021118,ENSDLAG00005021137,ENSDLAG00005021171,ENSDLAG00005021197,ENSDLAG00005021226,ENSDLAG00005021236,ENSDLAG00005021237,ENSDLAG00005021291,ENSDLAG00005021331,ENSDLAG00005021388,ENSDLAG00005021431,ENSDLAG00005021477,ENSDLAG00005021521,ENSDLAG00005021524,ENSDLAG00005021570,ENSDLAG00005021618,ENSDLAG00005021658,ENSDLAG00005021683,ENSDLAG00005021687,ENSDLAG00005021738,ENSDLAG00005021750,ENSDLAG00005021761,ENSDLAG00005021782,ENSDLAG00005021801,ENSDLAG00005021824,ENSDLAG00005021830,ENSDLAG00005021859,ENSDLAG00005021963,ENSDLAG00005021971,ENSDLAG00005021973,ENSDLAG00005022025,ENSDLAG00005022039,ENSDLAG00005022046,ENSDLAG00005022058,ENSDLAG00005022059,ENSDLAG00005022073,ENSDLAG00005022098,ENSDLAG00005022099,ENSDLAG00005022182,ENSDLAG00005022184,ENSDLAG00005022194,ENSDLAG00005022208,ENSDLAG00005022224,ENSDLAG00005022263,ENSDLAG00005022271,ENSDLAG00005022273,ENSDLAG00005022274,ENSDLAG00005022303,ENSDLAG00005022304,ENSDLAG00005022342,ENSDLAG00005022350,ENSDLAG00005022359,ENSDLAG00005022395,ENSDLAG00005022494,ENSDLAG00005022506,ENSDLAG00005022561,ENSDLAG00005022564,ENSDLAG00005022607,ENSDLAG00005022633,ENSDLAG00005022661,ENSDLAG00005022677,ENSDLAG00005022730,ENSDLAG00005022733,ENSDLAG00005022749,ENSDLAG00005022761,ENSDLAG00005022871,ENSDLAG00005022872,ENSDLAG00005022928,ENSDLAG00005022951,ENSDLAG00005022961,ENSDLAG00005022964,ENSDLAG00005022994,ENSDLAG00005023018,ENSDLAG00005023027,ENSDLAG00005023072,ENSDLAG00005023087,ENSDLAG00005023096,ENSDLAG00005023107,ENSDLAG00005023122,ENSDLAG00005023155,ENSDLAG00005023164,ENSDLAG00005023192,ENSDLAG00005023213,ENSDLAG00005023239,ENSDLAG00005023259,ENSDLAG00005023287,ENSDLAG00005023341,ENSDLAG00005023371,ENSDLAG00005023400,ENSDLAG00005023405,ENSDLAG00005023443,ENSDLAG00005023469,ENSDLAG00005023508,ENSDLAG00005023589,ENSDLAG00005023648,ENSDLAG00005023652,ENSDLAG00005023714,ENSDLAG00005023715,ENSDLAG00005023716,ENSDLAG00005023762,ENSDLAG00005023768,ENSDLAG00005023842,ENSDLAG00005023894,ENSDLAG00005023959,ENSDLAG00005023968,ENSDLAG00005023969,ENSDLAG00005023975,ENSDLAG00005023983,ENSDLAG00005024005,ENSDLAG00005024010,ENSDLAG00005024028,ENSDLAG00005024069,ENSDLAG00005024075,ENSDLAG00005024078,ENSDLAG00005024104,ENSDLAG00005024110,ENSDLAG00005024124,ENSDLAG00005024129,ENSDLAG00005024138,ENSDLAG00005024144,ENSDLAG00005024201,ENSDLAG00005024222,ENSDLAG00005024273,ENSDLAG00005024274,ENSDLAG00005024291,ENSDLAG00005024298,ENSDLAG00005024303,ENSDLAG00005024374,ENSDLAG00005024449,ENSDLAG00005024539,ENSDLAG00005024549,ENSDLAG00005024551,ENSDLAG00005024585,ENSDLAG00005024611,ENSDLAG00005024668,ENSDLAG00005024673,ENSDLAG00005024674,ENSDLAG00005024678,ENSDLAG00005024701,ENSDLAG00005024718,ENSDLAG00005024738,ENSDLAG00005024761,ENSDLAG00005024782,ENSDLAG00005024858,ENSDLAG00005024860,ENSDLAG00005024877,ENSDLAG00005024910,ENSDLAG00005024942,ENSDLAG00005024944,ENSDLAG00005024996,ENSDLAG00005025000,ENSDLAG00005025005,ENSDLAG00005025026,ENSDLAG00005025034,ENSDLAG00005025048,ENSDLAG00005025139,ENSDLAG00005025146,ENSDLAG00005025150,ENSDLAG00005025156,ENSDLAG00005025157,ENSDLAG00005025160,ENSDLAG00005025189,ENSDLAG00005025252,ENSDLAG00005025262,ENSDLAG00005025267,ENSDLAG00005025285,ENSDLAG00005025341,ENSDLAG00005025349,ENSDLAG00005025393,ENSDLAG00005025394,ENSDLAG00005025440,ENSDLAG00005025444,ENSDLAG00005025455,ENSDLAG00005025530,ENSDLAG00005025613,ENSDLAG00005025623,ENSDLAG00005025651,ENSDLAG00005025656,ENSDLAG00005025696,ENSDLAG00005025722,ENSDLAG00005025736,ENSDLAG00005025737,ENSDLAG00005025751,ENSDLAG00005025793,ENSDLAG00005025803,ENSDLAG00005025813,ENSDLAG00005025872,ENSDLAG00005025900,ENSDLAG00005025922,ENSDLAG00005025931,ENSDLAG00005025939,ENSDLAG00005025950,ENSDLAG00005025953,ENSDLAG00005025986,ENSDLAG00005026031,ENSDLAG00005026033,ENSDLAG00005026037,ENSDLAG00005026115,ENSDLAG00005026133,ENSDLAG00005026144,ENSDLAG00005026168,ENSDLAG00005026184,ENSDLAG00005026189,ENSDLAG00005026260,ENSDLAG00005026286,ENSDLAG00005026287,ENSDLAG00005026295,ENSDLAG00005026370,ENSDLAG00005026407,ENSDLAG00005026425,ENSDLAG00005026462,ENSDLAG00005026551,ENSDLAG00005026569,ENSDLAG00005026581,ENSDLAG00005026671,ENSDLAG00005026766,ENSDLAG00005026905,ENSDLAG00005026933,ENSDLAG00005026997,ENSDLAG00005027014,ENSDLAG00005027048,ENSDLAG00005027057,ENSDLAG00005027073,ENSDLAG00005027085,ENSDLAG00005027091,ENSDLAG00005027109,ENSDLAG00005027120,ENSDLAG00005027132,ENSDLAG00005027137,ENSDLAG00005027141,ENSDLAG00005027142,ENSDLAG00005027160,ENSDLAG00005027210,ENSDLAG00005027225,ENSDLAG00005027233,ENSDLAG00005027284,ENSDLAG00005027313,ENSDLAG00005027350,ENSDLAG00005027374,ENSDLAG00005027464,ENSDLAG00005027471,ENSDLAG00005027503,ENSDLAG00005027513,ENSDLAG00005027526,ENSDLAG00005027561,ENSDLAG00005027586,ENSDLAG00005027631,ENSDLAG00005027755,ENSDLAG00005027838,ENSDLAG00005027853,ENSDLAG00005027892,ENSDLAG00005027925,ENSDLAG00005027937,ENSDLAG00005027944,ENSDLAG00005027945,ENSDLAG00005027973,ENSDLAG00005028005,ENSDLAG00005028009,ENSDLAG00005028029,ENSDLAG00005028039,ENSDLAG00005028064,ENSDLAG00005028090,ENSDLAG00005028099,ENSDLAG00005028106,ENSDLAG00005028115,ENSDLAG00005028132,ENSDLAG00005028154,ENSDLAG00005028166,ENSDLAG00005028182,ENSDLAG00005028183,ENSDLAG00005028189,ENSDLAG00005028226,ENSDLAG00005028228,ENSDLAG00005028231,ENSDLAG00005028244,ENSDLAG00005028252,ENSDLAG00005028265,ENSDLAG00005028315,ENSDLAG00005028324,ENSDLAG00005028333,ENSDLAG00005028376,ENSDLAG00005028392,ENSDLAG00005028401,ENSDLAG00005028449,ENSDLAG00005028452,ENSDLAG00005028466,ENSDLAG00005028467,ENSDLAG00005028472,ENSDLAG00005028477,ENSDLAG00005028522,ENSDLAG00005028545,ENSDLAG00005028564,ENSDLAG00005028586,ENSDLAG00005028602,ENSDLAG00005028605,ENSDLAG00005028627,ENSDLAG00005028637,ENSDLAG00005028683,ENSDLAG00005028725,ENSDLAG00005028790,ENSDLAG00005028792,ENSDLAG00005028801,ENSDLAG00005028810,ENSDLAG00005028815,ENSDLAG00005028817,ENSDLAG00005028827,ENSDLAG00005028833,ENSDLAG00005028876,ENSDLAG00005028906,ENSDLAG00005028998,ENSDLAG00005029039,ENSDLAG00005029050,ENSDLAG00005029122,ENSDLAG00005029143,ENSDLAG00005029179,ENSDLAG00005029187,ENSDLAG00005029190,ENSDLAG00005029194,ENSDLAG00005029235,ENSDLAG00005029240,ENSDLAG00005029279,ENSDLAG00005029296,ENSDLAG00005029311,ENSDLAG00005029343,ENSDLAG00005029380,ENSDLAG00005029476,ENSDLAG00005029482,ENSDLAG00005029491,ENSDLAG00005029503,ENSDLAG00005029522,ENSDLAG00005029543,ENSDLAG00005029555,ENSDLAG00005029602,ENSDLAG00005029633,ENSDLAG00005029681,ENSDLAG00005029696,ENSDLAG00005029712,ENSDLAG00005029739,ENSDLAG00005029808,ENSDLAG00005029860,ENSDLAG00005029955,ENSDLAG00005029998,ENSDLAG00005030039,ENSDLAG00005030052,ENSDLAG00005030070,ENSDLAG00005030075,ENSDLAG00005030099,ENSDLAG00005030104,ENSDLAG00005030130,ENSDLAG00005030142,ENSDLAG00005030225,ENSDLAG00005030227,ENSDLAG00005030237,ENSDLAG00005030273,ENSDLAG00005030274,ENSDLAG00005030415,ENSDLAG00005030449,ENSDLAG00005030454,ENSDLAG00005030529,ENSDLAG00005030532,ENSDLAG00005030533,ENSDLAG00005030546,ENSDLAG00005030552,ENSDLAG00005030601,ENSDLAG00005030626,ENSDLAG00005030629,ENSDLAG00005030638,ENSDLAG00005030649,ENSDLAG00005030685,ENSDLAG00005030730,ENSDLAG00005030765,ENSDLAG00005030787,ENSDLAG00005030799,ENSDLAG00005030810,ENSDLAG00005030851,ENSDLAG00005030853,ENSDLAG00005030891,ENSDLAG00005030907,ENSDLAG00005031025,ENSDLAG00005031030,ENSDLAG00005031054,ENSDLAG00005031056,ENSDLAG00005031082,ENSDLAG00005031097,ENSDLAG00005031142,ENSDLAG00005031150,ENSDLAG00005031154,ENSDLAG00005031157,ENSDLAG00005031176,ENSDLAG00005031193,ENSDLAG00005031206,ENSDLAG00005031255,ENSDLAG00005031273,ENSDLAG00005031284,ENSDLAG00005031315,ENSDLAG00005031388,ENSDLAG00005031395,ENSDLAG00005031568,ENSDLAG00005031573,ENSDLAG00005031590,ENSDLAG00005031596,ENSDLAG00005031638,ENSDLAG00005031650,ENSDLAG00005031667,ENSDLAG00005031746,ENSDLAG00005031797,ENSDLAG00005031825,ENSDLAG00005031835,ENSDLAG00005031852,ENSDLAG00005031864,ENSDLAG00005031879,ENSDLAG00005031903,ENSDLAG00005031933,ENSDLAG00005031943,ENSDLAG00005031983,ENSDLAG00005032043,ENSDLAG00005032053,ENSDLAG00005032065,ENSDLAG00005032077,ENSDLAG00005032130,ENSDLAG00005032137,ENSDLAG00005032250,ENSDLAG00005032302,ENSDLAG00005032309,ENSDLAG00005032322,ENSDLAG00005032356,ENSDLAG00005032409,ENSDLAG00005032411,ENSDLAG00005032412,ENSDLAG00005032457,ENSDLAG00005032498,ENSDLAG00005032506,ENSDLAG00005032543,ENSDLAG00005032563,ENSDLAG00005032570,ENSDLAG00005032581,ENSDLAG00005032586,ENSDLAG00005032604,ENSDLAG00005032630,ENSDLAG00005032639,ENSDLAG00005032656,ENSDLAG00005032719,ENSDLAG00005032780,ENSDLAG00005032783,ENSDLAG00005032858,ENSDLAG00005032867,ENSDLAG00005032980,ENSDLAG00005033021,ENSDLAG00005033025,ENSDLAG00005033104,ENSDLAG00005033120,ENSDLAG00005033126,ENSDLAG00005033132,ENSDLAG00005033168,ENSDLAG00005033169,ENSDLAG00005033175,ENSDLAG00005033191,ENSDLAG00005033220,ENSDLAG00005033251,ENSDLAG00005033254,ENSDLAG00005033268,ENSDLAG00005033286,ENSDLAG00005033296,ENSDLAG00005033352,ENSDLAG00005033360,ENSDLAG00005033414,ENSDLAG00005033432,ENSDLAG00005033475,ENSDLAG00005033516,ENSDLAG00005033524,ENSDLAG00005033538,ENSDLAG00005033559,ENSDLAG00005033569,ENSDLAG00005033598,ENSDLAG00005033602,ENSDLAG00005033609,ENSDLAG00005033645,ENSDLAG00005033704,ENSDLAG00005033777,ENSDLAG00005033833,ENSDLAG00005033839,ENSDLAG00005033844,ENSDLAG00005033861,ENSDLAG00005033869,ENSDLAG00005033891,ENSDLAG00005033907,ENSDLAG00005033925,ENSDLAG00005033940,ENSDLAG00005033974,ENSDLAG00005033976,ENSDLAG00005033997,ENSDLAG00005034067,ENSDLAG00005034149,ENSDLAG00005034166,ENSDLAG00005034234,ENSDLAG00005034247,ENSDLAG00005034315,ENSDLAG00005034373,ENSDLAG00005034390,ENSDLAG00005034402,ENSDLAG00005034416,ENSDLAG00005034439,ENSDLAG00005034456,ENSDLAG00005034458,ENSDLAG00005034499,ENSDLAG00005034546,ENSDLAG00005034559,ENSDLAG00005034560,ENSDLAG00005034591,ENSDLAG00005034601,ENSDLAG00005034630,ENSDLAG00005034636,ENSDLAG00005034697,ENSDLAG00005034708,ENSDLAG00005034714,ENSDLAG00005034751,ENSDLAG00005034765,ENSDLAG00005034881,ENSDLAG00005034909,ENSDLAG00005034948,ENSDLAG00005034962,ENSDLAG00005034972,ENSDLAG00005035019,ENSDLAG00005035024,ENSDLAG00005035083,ENSDLAG00005035119,ENSDLAG00005035138
GO:BP	glycerolipid metabolic process	GO:0046486	0.0105118	1.97832	97	7310	45	24969	ENSDLAG00005002181,ENSDLAG00005002412,ENSDLAG00005003854,ENSDLAG00005005238,ENSDLAG00005006577,ENSDLAG00005007633,ENSDLAG00005008165,ENSDLAG00005008450,ENSDLAG00005008795,ENSDLAG00005009084,ENSDLAG00005010776,ENSDLAG00005010945,ENSDLAG00005011020,ENSDLAG00005011163,ENSDLAG00005011396,ENSDLAG00005011486,ENSDLAG00005011858,ENSDLAG00005011892,ENSDLAG00005011939,ENSDLAG00005013253,ENSDLAG00005013564,ENSDLAG00005014199,ENSDLAG00005015160,ENSDLAG00005018706,ENSDLAG00005019282,ENSDLAG00005019662,ENSDLAG00005019941,ENSDLAG00005020233,ENSDLAG00005020293,ENSDLAG00005020770,ENSDLAG00005020904,ENSDLAG00005023018,ENSDLAG00005024692,ENSDLAG00005025038,ENSDLAG00005026029,ENSDLAG00005026167,ENSDLAG00005026185,ENSDLAG00005026286,ENSDLAG00005026490,ENSDLAG00005027248,ENSDLAG00005028056,ENSDLAG00005029432,ENSDLAG00005029735,ENSDLAG00005033126,ENSDLAG00005033901
GO:BP	regulation of biological process	GO:0050789	0.0126019	1.89956	3897	7310	1231	24969	ENSDLAG00005000092,ENSDLAG00005000205,ENSDLAG00005000253,ENSDLAG00005000339,ENSDLAG00005000359,ENSDLAG00005000365,ENSDLAG00005000370,ENSDLAG00005000376,ENSDLAG00005000489,ENSDLAG00005000493,ENSDLAG00005000514,ENSDLAG00005000527,ENSDLAG00005000574,ENSDLAG00005000594,ENSDLAG00005000609,ENSDLAG00005000617,ENSDLAG00005000640,ENSDLAG00005000657,ENSDLAG00005000671,ENSDLAG00005000704,ENSDLAG00005000707,ENSDLAG00005000714,ENSDLAG00005000729,ENSDLAG00005000737,ENSDLAG00005000820,ENSDLAG00005000830,ENSDLAG00005000847,ENSDLAG00005000878,ENSDLAG00005000927,ENSDLAG00005000956,ENSDLAG00005000958,ENSDLAG00005001006,ENSDLAG00005001012,ENSDLAG00005001018,ENSDLAG00005001027,ENSDLAG00005001042,ENSDLAG00005001050,ENSDLAG00005001062,ENSDLAG00005001072,ENSDLAG00005001087,ENSDLAG00005001088,ENSDLAG00005001090,ENSDLAG00005001094,ENSDLAG00005001112,ENSDLAG00005001117,ENSDLAG00005001123,ENSDLAG00005001130,ENSDLAG00005001181,ENSDLAG00005001229,ENSDLAG00005001256,ENSDLAG00005001260,ENSDLAG00005001302,ENSDLAG00005001353,ENSDLAG00005001355,ENSDLAG00005001359,ENSDLAG00005001373,ENSDLAG00005001391,ENSDLAG00005001437,ENSDLAG00005001446,ENSDLAG00005001603,ENSDLAG00005001609,ENSDLAG00005001683,ENSDLAG00005001687,ENSDLAG00005001721,ENSDLAG00005001727,ENSDLAG00005001762,ENSDLAG00005001808,ENSDLAG00005001813,ENSDLAG00005001834,ENSDLAG00005001870,ENSDLAG00005001889,ENSDLAG00005001909,ENSDLAG00005001932,ENSDLAG00005001935,ENSDLAG00005001993,ENSDLAG00005001994,ENSDLAG00005002015,ENSDLAG00005002083,ENSDLAG00005002135,ENSDLAG00005002137,ENSDLAG00005002162,ENSDLAG00005002175,ENSDLAG00005002211,ENSDLAG00005002221,ENSDLAG00005002263,ENSDLAG00005002274,ENSDLAG00005002275,ENSDLAG00005002350,ENSDLAG00005002370,ENSDLAG00005002394,ENSDLAG00005002412,ENSDLAG00005002420,ENSDLAG00005002440,ENSDLAG00005002550,ENSDLAG00005002556,ENSDLAG00005002615,ENSDLAG00005002679,ENSDLAG00005002723,ENSDLAG00005002745,ENSDLAG00005002816,ENSDLAG00005002895,ENSDLAG00005002960,ENSDLAG00005003085,ENSDLAG00005003086,ENSDLAG00005003116,ENSDLAG00005003153,ENSDLAG00005003213,ENSDLAG00005003222,ENSDLAG00005003245,ENSDLAG00005003287,ENSDLAG00005003296,ENSDLAG00005003302,ENSDLAG00005003304,ENSDLAG00005003395,ENSDLAG00005003503,ENSDLAG00005003538,ENSDLAG00005003583,ENSDLAG00005003666,ENSDLAG00005003731,ENSDLAG00005003733,ENSDLAG00005003785,ENSDLAG00005003789,ENSDLAG00005003797,ENSDLAG00005003831,ENSDLAG00005003922,ENSDLAG00005004023,ENSDLAG00005004098,ENSDLAG00005004101,ENSDLAG00005004178,ENSDLAG00005004191,ENSDLAG00005004275,ENSDLAG00005004313,ENSDLAG00005004480,ENSDLAG00005004486,ENSDLAG00005004527,ENSDLAG00005004529,ENSDLAG00005004547,ENSDLAG00005004566,ENSDLAG00005004575,ENSDLAG00005004581,ENSDLAG00005004586,ENSDLAG00005004589,ENSDLAG00005004811,ENSDLAG00005004832,ENSDLAG00005004929,ENSDLAG00005004972,ENSDLAG00005005025,ENSDLAG00005005036,ENSDLAG00005005038,ENSDLAG00005005082,ENSDLAG00005005108,ENSDLAG00005005166,ENSDLAG00005005174,ENSDLAG00005005194,ENSDLAG00005005232,ENSDLAG00005005233,ENSDLAG00005005237,ENSDLAG00005005238,ENSDLAG00005005257,ENSDLAG00005005328,ENSDLAG00005005369,ENSDLAG00005005372,ENSDLAG00005005409,ENSDLAG00005005472,ENSDLAG00005005486,ENSDLAG00005005522,ENSDLAG00005005533,ENSDLAG00005005540,ENSDLAG00005005574,ENSDLAG00005005578,ENSDLAG00005005608,ENSDLAG00005005615,ENSDLAG00005005617,ENSDLAG00005005635,ENSDLAG00005005646,ENSDLAG00005005648,ENSDLAG00005005661,ENSDLAG00005005679,ENSDLAG00005005695,ENSDLAG00005005742,ENSDLAG00005005747,ENSDLAG00005005809,ENSDLAG00005005816,ENSDLAG00005005833,ENSDLAG00005005857,ENSDLAG00005005874,ENSDLAG00005005878,ENSDLAG00005005895,ENSDLAG00005005898,ENSDLAG00005005901,ENSDLAG00005005956,ENSDLAG00005005992,ENSDLAG00005006159,ENSDLAG00005006166,ENSDLAG00005006198,ENSDLAG00005006199,ENSDLAG00005006214,ENSDLAG00005006240,ENSDLAG00005006271,ENSDLAG00005006315,ENSDLAG00005006351,ENSDLAG00005006447,ENSDLAG00005006452,ENSDLAG00005006474,ENSDLAG00005006479,ENSDLAG00005006484,ENSDLAG00005006537,ENSDLAG00005006577,ENSDLAG00005006607,ENSDLAG00005006696,ENSDLAG00005006757,ENSDLAG00005006791,ENSDLAG00005006796,ENSDLAG00005006798,ENSDLAG00005006807,ENSDLAG00005006823,ENSDLAG00005006861,ENSDLAG00005006922,ENSDLAG00005006969,ENSDLAG00005006973,ENSDLAG00005007092,ENSDLAG00005007113,ENSDLAG00005007129,ENSDLAG00005007136,ENSDLAG00005007157,ENSDLAG00005007160,ENSDLAG00005007162,ENSDLAG00005007177,ENSDLAG00005007199,ENSDLAG00005007226,ENSDLAG00005007331,ENSDLAG00005007348,ENSDLAG00005007370,ENSDLAG00005007387,ENSDLAG00005007410,ENSDLAG00005007422,ENSDLAG00005007437,ENSDLAG00005007496,ENSDLAG00005007599,ENSDLAG00005007610,ENSDLAG00005007687,ENSDLAG00005007693,ENSDLAG00005007702,ENSDLAG00005007724,ENSDLAG00005007725,ENSDLAG00005007786,ENSDLAG00005007801,ENSDLAG00005007821,ENSDLAG00005007832,ENSDLAG00005007841,ENSDLAG00005007898,ENSDLAG00005007934,ENSDLAG00005007961,ENSDLAG00005007995,ENSDLAG00005008021,ENSDLAG00005008033,ENSDLAG00005008050,ENSDLAG00005008054,ENSDLAG00005008058,ENSDLAG00005008075,ENSDLAG00005008117,ENSDLAG00005008156,ENSDLAG00005008158,ENSDLAG00005008203,ENSDLAG00005008268,ENSDLAG00005008289,ENSDLAG00005008301,ENSDLAG00005008324,ENSDLAG00005008325,ENSDLAG00005008329,ENSDLAG00005008342,ENSDLAG00005008344,ENSDLAG00005008406,ENSDLAG00005008437,ENSDLAG00005008450,ENSDLAG00005008466,ENSDLAG00005008497,ENSDLAG00005008531,ENSDLAG00005008563,ENSDLAG00005008576,ENSDLAG00005008654,ENSDLAG00005008658,ENSDLAG00005008706,ENSDLAG00005008712,ENSDLAG00005008829,ENSDLAG00005008873,ENSDLAG00005008906,ENSDLAG00005008916,ENSDLAG00005008935,ENSDLAG00005009009,ENSDLAG00005009038,ENSDLAG00005009042,ENSDLAG00005009084,ENSDLAG00005009140,ENSDLAG00005009153,ENSDLAG00005009156,ENSDLAG00005009170,ENSDLAG00005009203,ENSDLAG00005009211,ENSDLAG00005009248,ENSDLAG00005009250,ENSDLAG00005009290,ENSDLAG00005009299,ENSDLAG00005009320,ENSDLAG00005009327,ENSDLAG00005009338,ENSDLAG00005009378,ENSDLAG00005009384,ENSDLAG00005009411,ENSDLAG00005009441,ENSDLAG00005009460,ENSDLAG00005009466,ENSDLAG00005009470,ENSDLAG00005009489,ENSDLAG00005009523,ENSDLAG00005009549,ENSDLAG00005009578,ENSDLAG00005009605,ENSDLAG00005009638,ENSDLAG00005009655,ENSDLAG00005009677,ENSDLAG00005009735,ENSDLAG00005009739,ENSDLAG00005009757,ENSDLAG00005009769,ENSDLAG00005009789,ENSDLAG00005009804,ENSDLAG00005009861,ENSDLAG00005009877,ENSDLAG00005009921,ENSDLAG00005009933,ENSDLAG00005009949,ENSDLAG00005009954,ENSDLAG00005009961,ENSDLAG00005009967,ENSDLAG00005010055,ENSDLAG00005010125,ENSDLAG00005010134,ENSDLAG00005010162,ENSDLAG00005010260,ENSDLAG00005010269,ENSDLAG00005010279,ENSDLAG00005010387,ENSDLAG00005010431,ENSDLAG00005010445,ENSDLAG00005010454,ENSDLAG00005010508,ENSDLAG00005010517,ENSDLAG00005010540,ENSDLAG00005010545,ENSDLAG00005010572,ENSDLAG00005010573,ENSDLAG00005010575,ENSDLAG00005010579,ENSDLAG00005010593,ENSDLAG00005010615,ENSDLAG00005010705,ENSDLAG00005010712,ENSDLAG00005010770,ENSDLAG00005010792,ENSDLAG00005010812,ENSDLAG00005010848,ENSDLAG00005010900,ENSDLAG00005010903,ENSDLAG00005010915,ENSDLAG00005010947,ENSDLAG00005010965,ENSDLAG00005010977,ENSDLAG00005010994,ENSDLAG00005011146,ENSDLAG00005011154,ENSDLAG00005011163,ENSDLAG00005011233,ENSDLAG00005011251,ENSDLAG00005011285,ENSDLAG00005011294,ENSDLAG00005011304,ENSDLAG00005011309,ENSDLAG00005011315,ENSDLAG00005011359,ENSDLAG00005011366,ENSDLAG00005011367,ENSDLAG00005011374,ENSDLAG00005011392,ENSDLAG00005011533,ENSDLAG00005011536,ENSDLAG00005011550,ENSDLAG00005011584,ENSDLAG00005011693,ENSDLAG00005011698,ENSDLAG00005011708,ENSDLAG00005011711,ENSDLAG00005011714,ENSDLAG00005011719,ENSDLAG00005011775,ENSDLAG00005011782,ENSDLAG00005011788,ENSDLAG00005011818,ENSDLAG00005011822,ENSDLAG00005011851,ENSDLAG00005011858,ENSDLAG00005011880,ENSDLAG00005011884,ENSDLAG00005011887,ENSDLAG00005011889,ENSDLAG00005011892,ENSDLAG00005011929,ENSDLAG00005011946,ENSDLAG00005011964,ENSDLAG00005011972,ENSDLAG00005012014,ENSDLAG00005012045,ENSDLAG00005012067,ENSDLAG00005012096,ENSDLAG00005012162,ENSDLAG00005012192,ENSDLAG00005012204,ENSDLAG00005012214,ENSDLAG00005012233,ENSDLAG00005012242,ENSDLAG00005012256,ENSDLAG00005012271,ENSDLAG00005012275,ENSDLAG00005012278,ENSDLAG00005012283,ENSDLAG00005012331,ENSDLAG00005012347,ENSDLAG00005012366,ENSDLAG00005012371,ENSDLAG00005012402,ENSDLAG00005012420,ENSDLAG00005012486,ENSDLAG00005012489,ENSDLAG00005012529,ENSDLAG00005012672,ENSDLAG00005012673,ENSDLAG00005012795,ENSDLAG00005012806,ENSDLAG00005012821,ENSDLAG00005012848,ENSDLAG00005012858,ENSDLAG00005012942,ENSDLAG00005012945,ENSDLAG00005013069,ENSDLAG00005013091,ENSDLAG00005013114,ENSDLAG00005013166,ENSDLAG00005013194,ENSDLAG00005013216,ENSDLAG00005013238,ENSDLAG00005013277,ENSDLAG00005013289,ENSDLAG00005013298,ENSDLAG00005013305,ENSDLAG00005013386,ENSDLAG00005013410,ENSDLAG00005013426,ENSDLAG00005013492,ENSDLAG00005013577,ENSDLAG00005013590,ENSDLAG00005013594,ENSDLAG00005013617,ENSDLAG00005013639,ENSDLAG00005013659,ENSDLAG00005013682,ENSDLAG00005013732,ENSDLAG00005013741,ENSDLAG00005013752,ENSDLAG00005013884,ENSDLAG00005013888,ENSDLAG00005013890,ENSDLAG00005013892,ENSDLAG00005013936,ENSDLAG00005013941,ENSDLAG00005013943,ENSDLAG00005013952,ENSDLAG00005013966,ENSDLAG00005013982,ENSDLAG00005014011,ENSDLAG00005014013,ENSDLAG00005014071,ENSDLAG00005014080,ENSDLAG00005014125,ENSDLAG00005014135,ENSDLAG00005014181,ENSDLAG00005014201,ENSDLAG00005014237,ENSDLAG00005014333,ENSDLAG00005014360,ENSDLAG00005014410,ENSDLAG00005014412,ENSDLAG00005014447,ENSDLAG00005014452,ENSDLAG00005014462,ENSDLAG00005014494,ENSDLAG00005014563,ENSDLAG00005014656,ENSDLAG00005014660,ENSDLAG00005014678,ENSDLAG00005014699,ENSDLAG00005014722,ENSDLAG00005014742,ENSDLAG00005014882,ENSDLAG00005014893,ENSDLAG00005014899,ENSDLAG00005014918,ENSDLAG00005014930,ENSDLAG00005014938,ENSDLAG00005015016,ENSDLAG00005015050,ENSDLAG00005015088,ENSDLAG00005015130,ENSDLAG00005015160,ENSDLAG00005015167,ENSDLAG00005015180,ENSDLAG00005015185,ENSDLAG00005015240,ENSDLAG00005015248,ENSDLAG00005015258,ENSDLAG00005015357,ENSDLAG00005015368,ENSDLAG00005015370,ENSDLAG00005015378,ENSDLAG00005015474,ENSDLAG00005015569,ENSDLAG00005015588,ENSDLAG00005015741,ENSDLAG00005015761,ENSDLAG00005015891,ENSDLAG00005015900,ENSDLAG00005015908,ENSDLAG00005015927,ENSDLAG00005015953,ENSDLAG00005015956,ENSDLAG00005015957,ENSDLAG00005015958,ENSDLAG00005015973,ENSDLAG00005015984,ENSDLAG00005016004,ENSDLAG00005016050,ENSDLAG00005016089,ENSDLAG00005016141,ENSDLAG00005016174,ENSDLAG00005016175,ENSDLAG00005016204,ENSDLAG00005016212,ENSDLAG00005016215,ENSDLAG00005016285,ENSDLAG00005016315,ENSDLAG00005016325,ENSDLAG00005016375,ENSDLAG00005016403,ENSDLAG00005016462,ENSDLAG00005016574,ENSDLAG00005016582,ENSDLAG00005016638,ENSDLAG00005016672,ENSDLAG00005016695,ENSDLAG00005016699,ENSDLAG00005016726,ENSDLAG00005016740,ENSDLAG00005016757,ENSDLAG00005016844,ENSDLAG00005016859,ENSDLAG00005016947,ENSDLAG00005016984,ENSDLAG00005017030,ENSDLAG00005017082,ENSDLAG00005017137,ENSDLAG00005017175,ENSDLAG00005017189,ENSDLAG00005017223,ENSDLAG00005017229,ENSDLAG00005017266,ENSDLAG00005017292,ENSDLAG00005017346,ENSDLAG00005017376,ENSDLAG00005017432,ENSDLAG00005017438,ENSDLAG00005017477,ENSDLAG00005017635,ENSDLAG00005017704,ENSDLAG00005017735,ENSDLAG00005017861,ENSDLAG00005017873,ENSDLAG00005017928,ENSDLAG00005017937,ENSDLAG00005017951,ENSDLAG00005018006,ENSDLAG00005018027,ENSDLAG00005018034,ENSDLAG00005018176,ENSDLAG00005018191,ENSDLAG00005018233,ENSDLAG00005018242,ENSDLAG00005018246,ENSDLAG00005018325,ENSDLAG00005018326,ENSDLAG00005018382,ENSDLAG00005018403,ENSDLAG00005018413,ENSDLAG00005018456,ENSDLAG00005018540,ENSDLAG00005018578,ENSDLAG00005018606,ENSDLAG00005018675,ENSDLAG00005018706,ENSDLAG00005018721,ENSDLAG00005018733,ENSDLAG00005018753,ENSDLAG00005018785,ENSDLAG00005018805,ENSDLAG00005018806,ENSDLAG00005018810,ENSDLAG00005018866,ENSDLAG00005018963,ENSDLAG00005018965,ENSDLAG00005018969,ENSDLAG00005018999,ENSDLAG00005019020,ENSDLAG00005019026,ENSDLAG00005019030,ENSDLAG00005019047,ENSDLAG00005019052,ENSDLAG00005019146,ENSDLAG00005019232,ENSDLAG00005019235,ENSDLAG00005019238,ENSDLAG00005019242,ENSDLAG00005019268,ENSDLAG00005019282,ENSDLAG00005019300,ENSDLAG00005019316,ENSDLAG00005019354,ENSDLAG00005019356,ENSDLAG00005019359,ENSDLAG00005019363,ENSDLAG00005019395,ENSDLAG00005019418,ENSDLAG00005019426,ENSDLAG00005019439,ENSDLAG00005019442,ENSDLAG00005019443,ENSDLAG00005019465,ENSDLAG00005019471,ENSDLAG00005019491,ENSDLAG00005019511,ENSDLAG00005019570,ENSDLAG00005019571,ENSDLAG00005019610,ENSDLAG00005019629,ENSDLAG00005019633,ENSDLAG00005019668,ENSDLAG00005019688,ENSDLAG00005019707,ENSDLAG00005019712,ENSDLAG00005019716,ENSDLAG00005019737,ENSDLAG00005019767,ENSDLAG00005019793,ENSDLAG00005019800,ENSDLAG00005019837,ENSDLAG00005019841,ENSDLAG00005019866,ENSDLAG00005019890,ENSDLAG00005019891,ENSDLAG00005019935,ENSDLAG00005019972,ENSDLAG00005019981,ENSDLAG00005019987,ENSDLAG00005019993,ENSDLAG00005020042,ENSDLAG00005020099,ENSDLAG00005020124,ENSDLAG00005020195,ENSDLAG00005020224,ENSDLAG00005020233,ENSDLAG00005020279,ENSDLAG00005020281,ENSDLAG00005020296,ENSDLAG00005020324,ENSDLAG00005020327,ENSDLAG00005020342,ENSDLAG00005020356,ENSDLAG00005020358,ENSDLAG00005020362,ENSDLAG00005020385,ENSDLAG00005020440,ENSDLAG00005020460,ENSDLAG00005020495,ENSDLAG00005020543,ENSDLAG00005020622,ENSDLAG00005020688,ENSDLAG00005020745,ENSDLAG00005020770,ENSDLAG00005020789,ENSDLAG00005020822,ENSDLAG00005020837,ENSDLAG00005020838,ENSDLAG00005020856,ENSDLAG00005020862,ENSDLAG00005020869,ENSDLAG00005020871,ENSDLAG00005020913,ENSDLAG00005020937,ENSDLAG00005020950,ENSDLAG00005020951,ENSDLAG00005020959,ENSDLAG00005020966,ENSDLAG00005020978,ENSDLAG00005021017,ENSDLAG00005021038,ENSDLAG00005021063,ENSDLAG00005021064,ENSDLAG00005021070,ENSDLAG00005021094,ENSDLAG00005021118,ENSDLAG00005021137,ENSDLAG00005021171,ENSDLAG00005021197,ENSDLAG00005021226,ENSDLAG00005021236,ENSDLAG00005021237,ENSDLAG00005021291,ENSDLAG00005021331,ENSDLAG00005021388,ENSDLAG00005021431,ENSDLAG00005021477,ENSDLAG00005021521,ENSDLAG00005021524,ENSDLAG00005021570,ENSDLAG00005021618,ENSDLAG00005021658,ENSDLAG00005021683,ENSDLAG00005021687,ENSDLAG00005021738,ENSDLAG00005021750,ENSDLAG00005021761,ENSDLAG00005021782,ENSDLAG00005021801,ENSDLAG00005021824,ENSDLAG00005021830,ENSDLAG00005021859,ENSDLAG00005021963,ENSDLAG00005021971,ENSDLAG00005021973,ENSDLAG00005022025,ENSDLAG00005022039,ENSDLAG00005022046,ENSDLAG00005022058,ENSDLAG00005022059,ENSDLAG00005022073,ENSDLAG00005022098,ENSDLAG00005022099,ENSDLAG00005022182,ENSDLAG00005022184,ENSDLAG00005022194,ENSDLAG00005022208,ENSDLAG00005022224,ENSDLAG00005022263,ENSDLAG00005022271,ENSDLAG00005022273,ENSDLAG00005022274,ENSDLAG00005022303,ENSDLAG00005022304,ENSDLAG00005022342,ENSDLAG00005022350,ENSDLAG00005022359,ENSDLAG00005022395,ENSDLAG00005022494,ENSDLAG00005022561,ENSDLAG00005022564,ENSDLAG00005022607,ENSDLAG00005022633,ENSDLAG00005022661,ENSDLAG00005022677,ENSDLAG00005022730,ENSDLAG00005022733,ENSDLAG00005022749,ENSDLAG00005022761,ENSDLAG00005022871,ENSDLAG00005022872,ENSDLAG00005022928,ENSDLAG00005022951,ENSDLAG00005022961,ENSDLAG00005022964,ENSDLAG00005022994,ENSDLAG00005023018,ENSDLAG00005023027,ENSDLAG00005023072,ENSDLAG00005023087,ENSDLAG00005023096,ENSDLAG00005023107,ENSDLAG00005023122,ENSDLAG00005023155,ENSDLAG00005023164,ENSDLAG00005023192,ENSDLAG00005023213,ENSDLAG00005023239,ENSDLAG00005023259,ENSDLAG00005023287,ENSDLAG00005023341,ENSDLAG00005023371,ENSDLAG00005023400,ENSDLAG00005023405,ENSDLAG00005023443,ENSDLAG00005023469,ENSDLAG00005023508,ENSDLAG00005023589,ENSDLAG00005023648,ENSDLAG00005023652,ENSDLAG00005023714,ENSDLAG00005023715,ENSDLAG00005023716,ENSDLAG00005023762,ENSDLAG00005023768,ENSDLAG00005023842,ENSDLAG00005023894,ENSDLAG00005023959,ENSDLAG00005023968,ENSDLAG00005023969,ENSDLAG00005023975,ENSDLAG00005023983,ENSDLAG00005024005,ENSDLAG00005024010,ENSDLAG00005024028,ENSDLAG00005024069,ENSDLAG00005024075,ENSDLAG00005024078,ENSDLAG00005024104,ENSDLAG00005024110,ENSDLAG00005024124,ENSDLAG00005024129,ENSDLAG00005024138,ENSDLAG00005024144,ENSDLAG00005024201,ENSDLAG00005024222,ENSDLAG00005024273,ENSDLAG00005024274,ENSDLAG00005024291,ENSDLAG00005024298,ENSDLAG00005024303,ENSDLAG00005024374,ENSDLAG00005024449,ENSDLAG00005024539,ENSDLAG00005024549,ENSDLAG00005024551,ENSDLAG00005024585,ENSDLAG00005024611,ENSDLAG00005024668,ENSDLAG00005024673,ENSDLAG00005024674,ENSDLAG00005024678,ENSDLAG00005024701,ENSDLAG00005024718,ENSDLAG00005024738,ENSDLAG00005024761,ENSDLAG00005024782,ENSDLAG00005024858,ENSDLAG00005024860,ENSDLAG00005024877,ENSDLAG00005024910,ENSDLAG00005024942,ENSDLAG00005024944,ENSDLAG00005024996,ENSDLAG00005025000,ENSDLAG00005025005,ENSDLAG00005025026,ENSDLAG00005025034,ENSDLAG00005025048,ENSDLAG00005025139,ENSDLAG00005025146,ENSDLAG00005025150,ENSDLAG00005025157,ENSDLAG00005025160,ENSDLAG00005025189,ENSDLAG00005025252,ENSDLAG00005025262,ENSDLAG00005025267,ENSDLAG00005025285,ENSDLAG00005025341,ENSDLAG00005025349,ENSDLAG00005025394,ENSDLAG00005025440,ENSDLAG00005025444,ENSDLAG00005025455,ENSDLAG00005025530,ENSDLAG00005025613,ENSDLAG00005025623,ENSDLAG00005025651,ENSDLAG00005025656,ENSDLAG00005025696,ENSDLAG00005025722,ENSDLAG00005025736,ENSDLAG00005025737,ENSDLAG00005025751,ENSDLAG00005025793,ENSDLAG00005025803,ENSDLAG00005025872,ENSDLAG00005025931,ENSDLAG00005025939,ENSDLAG00005025950,ENSDLAG00005025953,ENSDLAG00005025986,ENSDLAG00005026031,ENSDLAG00005026033,ENSDLAG00005026037,ENSDLAG00005026115,ENSDLAG00005026133,ENSDLAG00005026144,ENSDLAG00005026168,ENSDLAG00005026184,ENSDLAG00005026260,ENSDLAG00005026286,ENSDLAG00005026287,ENSDLAG00005026295,ENSDLAG00005026370,ENSDLAG00005026407,ENSDLAG00005026425,ENSDLAG00005026462,ENSDLAG00005026551,ENSDLAG00005026581,ENSDLAG00005026671,ENSDLAG00005026905,ENSDLAG00005026933,ENSDLAG00005026997,ENSDLAG00005027014,ENSDLAG00005027048,ENSDLAG00005027057,ENSDLAG00005027073,ENSDLAG00005027085,ENSDLAG00005027091,ENSDLAG00005027109,ENSDLAG00005027120,ENSDLAG00005027132,ENSDLAG00005027137,ENSDLAG00005027141,ENSDLAG00005027142,ENSDLAG00005027160,ENSDLAG00005027210,ENSDLAG00005027225,ENSDLAG00005027233,ENSDLAG00005027284,ENSDLAG00005027313,ENSDLAG00005027350,ENSDLAG00005027374,ENSDLAG00005027464,ENSDLAG00005027471,ENSDLAG00005027503,ENSDLAG00005027513,ENSDLAG00005027526,ENSDLAG00005027561,ENSDLAG00005027586,ENSDLAG00005027631,ENSDLAG00005027755,ENSDLAG00005027838,ENSDLAG00005027853,ENSDLAG00005027892,ENSDLAG00005027925,ENSDLAG00005027937,ENSDLAG00005027944,ENSDLAG00005027945,ENSDLAG00005027973,ENSDLAG00005028005,ENSDLAG00005028009,ENSDLAG00005028029,ENSDLAG00005028039,ENSDLAG00005028064,ENSDLAG00005028090,ENSDLAG00005028099,ENSDLAG00005028106,ENSDLAG00005028115,ENSDLAG00005028132,ENSDLAG00005028154,ENSDLAG00005028166,ENSDLAG00005028182,ENSDLAG00005028183,ENSDLAG00005028189,ENSDLAG00005028226,ENSDLAG00005028228,ENSDLAG00005028231,ENSDLAG00005028244,ENSDLAG00005028252,ENSDLAG00005028265,ENSDLAG00005028315,ENSDLAG00005028324,ENSDLAG00005028333,ENSDLAG00005028376,ENSDLAG00005028392,ENSDLAG00005028401,ENSDLAG00005028449,ENSDLAG00005028452,ENSDLAG00005028466,ENSDLAG00005028467,ENSDLAG00005028472,ENSDLAG00005028477,ENSDLAG00005028522,ENSDLAG00005028545,ENSDLAG00005028564,ENSDLAG00005028586,ENSDLAG00005028602,ENSDLAG00005028605,ENSDLAG00005028627,ENSDLAG00005028637,ENSDLAG00005028683,ENSDLAG00005028725,ENSDLAG00005028790,ENSDLAG00005028792,ENSDLAG00005028801,ENSDLAG00005028810,ENSDLAG00005028815,ENSDLAG00005028817,ENSDLAG00005028827,ENSDLAG00005028833,ENSDLAG00005028876,ENSDLAG00005028906,ENSDLAG00005028998,ENSDLAG00005029039,ENSDLAG00005029050,ENSDLAG00005029122,ENSDLAG00005029143,ENSDLAG00005029179,ENSDLAG00005029187,ENSDLAG00005029190,ENSDLAG00005029194,ENSDLAG00005029235,ENSDLAG00005029240,ENSDLAG00005029279,ENSDLAG00005029296,ENSDLAG00005029311,ENSDLAG00005029343,ENSDLAG00005029380,ENSDLAG00005029476,ENSDLAG00005029482,ENSDLAG00005029491,ENSDLAG00005029503,ENSDLAG00005029522,ENSDLAG00005029543,ENSDLAG00005029555,ENSDLAG00005029602,ENSDLAG00005029633,ENSDLAG00005029681,ENSDLAG00005029696,ENSDLAG00005029712,ENSDLAG00005029739,ENSDLAG00005029808,ENSDLAG00005029860,ENSDLAG00005029955,ENSDLAG00005029998,ENSDLAG00005030039,ENSDLAG00005030052,ENSDLAG00005030070,ENSDLAG00005030075,ENSDLAG00005030099,ENSDLAG00005030104,ENSDLAG00005030130,ENSDLAG00005030142,ENSDLAG00005030225,ENSDLAG00005030227,ENSDLAG00005030237,ENSDLAG00005030273,ENSDLAG00005030274,ENSDLAG00005030415,ENSDLAG00005030449,ENSDLAG00005030454,ENSDLAG00005030529,ENSDLAG00005030532,ENSDLAG00005030533,ENSDLAG00005030546,ENSDLAG00005030552,ENSDLAG00005030601,ENSDLAG00005030626,ENSDLAG00005030629,ENSDLAG00005030638,ENSDLAG00005030649,ENSDLAG00005030685,ENSDLAG00005030730,ENSDLAG00005030765,ENSDLAG00005030787,ENSDLAG00005030799,ENSDLAG00005030810,ENSDLAG00005030851,ENSDLAG00005030853,ENSDLAG00005030891,ENSDLAG00005030907,ENSDLAG00005031025,ENSDLAG00005031030,ENSDLAG00005031054,ENSDLAG00005031056,ENSDLAG00005031082,ENSDLAG00005031097,ENSDLAG00005031142,ENSDLAG00005031150,ENSDLAG00005031154,ENSDLAG00005031157,ENSDLAG00005031176,ENSDLAG00005031193,ENSDLAG00005031206,ENSDLAG00005031255,ENSDLAG00005031273,ENSDLAG00005031284,ENSDLAG00005031315,ENSDLAG00005031388,ENSDLAG00005031395,ENSDLAG00005031568,ENSDLAG00005031573,ENSDLAG00005031590,ENSDLAG00005031596,ENSDLAG00005031638,ENSDLAG00005031650,ENSDLAG00005031667,ENSDLAG00005031746,ENSDLAG00005031797,ENSDLAG00005031825,ENSDLAG00005031835,ENSDLAG00005031852,ENSDLAG00005031864,ENSDLAG00005031879,ENSDLAG00005031903,ENSDLAG00005031933,ENSDLAG00005031943,ENSDLAG00005031983,ENSDLAG00005032043,ENSDLAG00005032053,ENSDLAG00005032065,ENSDLAG00005032130,ENSDLAG00005032137,ENSDLAG00005032250,ENSDLAG00005032302,ENSDLAG00005032309,ENSDLAG00005032322,ENSDLAG00005032356,ENSDLAG00005032409,ENSDLAG00005032411,ENSDLAG00005032412,ENSDLAG00005032457,ENSDLAG00005032498,ENSDLAG00005032506,ENSDLAG00005032543,ENSDLAG00005032563,ENSDLAG00005032570,ENSDLAG00005032581,ENSDLAG00005032586,ENSDLAG00005032604,ENSDLAG00005032630,ENSDLAG00005032639,ENSDLAG00005032656,ENSDLAG00005032719,ENSDLAG00005032780,ENSDLAG00005032783,ENSDLAG00005032858,ENSDLAG00005032867,ENSDLAG00005032980,ENSDLAG00005033021,ENSDLAG00005033025,ENSDLAG00005033104,ENSDLAG00005033120,ENSDLAG00005033126,ENSDLAG00005033132,ENSDLAG00005033168,ENSDLAG00005033169,ENSDLAG00005033175,ENSDLAG00005033191,ENSDLAG00005033220,ENSDLAG00005033251,ENSDLAG00005033254,ENSDLAG00005033268,ENSDLAG00005033286,ENSDLAG00005033296,ENSDLAG00005033352,ENSDLAG00005033360,ENSDLAG00005033414,ENSDLAG00005033432,ENSDLAG00005033475,ENSDLAG00005033516,ENSDLAG00005033524,ENSDLAG00005033538,ENSDLAG00005033559,ENSDLAG00005033569,ENSDLAG00005033598,ENSDLAG00005033602,ENSDLAG00005033609,ENSDLAG00005033645,ENSDLAG00005033704,ENSDLAG00005033777,ENSDLAG00005033833,ENSDLAG00005033839,ENSDLAG00005033844,ENSDLAG00005033861,ENSDLAG00005033869,ENSDLAG00005033891,ENSDLAG00005033907,ENSDLAG00005033925,ENSDLAG00005033940,ENSDLAG00005033974,ENSDLAG00005033976,ENSDLAG00005033997,ENSDLAG00005034067,ENSDLAG00005034149,ENSDLAG00005034166,ENSDLAG00005034234,ENSDLAG00005034247,ENSDLAG00005034315,ENSDLAG00005034373,ENSDLAG00005034390,ENSDLAG00005034402,ENSDLAG00005034416,ENSDLAG00005034439,ENSDLAG00005034456,ENSDLAG00005034458,ENSDLAG00005034499,ENSDLAG00005034546,ENSDLAG00005034559,ENSDLAG00005034560,ENSDLAG00005034591,ENSDLAG00005034601,ENSDLAG00005034630,ENSDLAG00005034636,ENSDLAG00005034697,ENSDLAG00005034714,ENSDLAG00005034751,ENSDLAG00005034765,ENSDLAG00005034881,ENSDLAG00005034909,ENSDLAG00005034948,ENSDLAG00005034962,ENSDLAG00005034972,ENSDLAG00005035019,ENSDLAG00005035083,ENSDLAG00005035119,ENSDLAG00005035138
GO:BP	glycogen metabolic process	GO:0005977	0.0135676	1.8675	9	7310	8	24969	ENSDLAG00005000044,ENSDLAG00005002972,ENSDLAG00005008951,ENSDLAG00005008979,ENSDLAG00005020675,ENSDLAG00005022998,ENSDLAG00005023480,ENSDLAG00005023831
GO:BP	nucleobase-containing small molecule metabolic process	GO:0055086	0.0135676	1.8675	225	7310	90	24969	ENSDLAG00005000098,ENSDLAG00005000275,ENSDLAG00005000306,ENSDLAG00005000426,ENSDLAG00005001352,ENSDLAG00005002526,ENSDLAG00005002664,ENSDLAG00005003390,ENSDLAG00005005203,ENSDLAG00005005597,ENSDLAG00005005679,ENSDLAG00005006004,ENSDLAG00005006790,ENSDLAG00005007330,ENSDLAG00005007786,ENSDLAG00005008314,ENSDLAG00005008514,ENSDLAG00005008552,ENSDLAG00005008781,ENSDLAG00005009245,ENSDLAG00005009290,ENSDLAG00005009460,ENSDLAG00005009564,ENSDLAG00005010728,ENSDLAG00005010821,ENSDLAG00005010901,ENSDLAG00005011103,ENSDLAG00005011475,ENSDLAG00005011548,ENSDLAG00005011556,ENSDLAG00005011823,ENSDLAG00005012004,ENSDLAG00005012536,ENSDLAG00005012746,ENSDLAG00005013019,ENSDLAG00005013238,ENSDLAG00005013943,ENSDLAG00005014071,ENSDLAG00005014466,ENSDLAG00005014948,ENSDLAG00005015305,ENSDLAG00005015474,ENSDLAG00005015547,ENSDLAG00005015983,ENSDLAG00005016251,ENSDLAG00005016346,ENSDLAG00005017626,ENSDLAG00005018758,ENSDLAG00005018900,ENSDLAG00005019333,ENSDLAG00005019349,ENSDLAG00005020135,ENSDLAG00005020233,ENSDLAG00005020279,ENSDLAG00005020334,ENSDLAG00005020622,ENSDLAG00005021232,ENSDLAG00005021343,ENSDLAG00005021439,ENSDLAG00005021471,ENSDLAG00005021542,ENSDLAG00005021831,ENSDLAG00005022047,ENSDLAG00005022577,ENSDLAG00005022586,ENSDLAG00005023439,ENSDLAG00005023447,ENSDLAG00005023451,ENSDLAG00005024782,ENSDLAG00005024838,ENSDLAG00005024910,ENSDLAG00005024996,ENSDLAG00005025459,ENSDLAG00005025497,ENSDLAG00005025782,ENSDLAG00005026026,ENSDLAG00005026472,ENSDLAG00005027707,ENSDLAG00005028794,ENSDLAG00005029158,ENSDLAG00005029838,ENSDLAG00005029965,ENSDLAG00005030491,ENSDLAG00005030499,ENSDLAG00005031808,ENSDLAG00005032839,ENSDLAG00005033155,ENSDLAG00005033937,ENSDLAG00005034449,ENSDLAG00005035119
GO:BP	glycerophospholipid metabolic process	GO:0006650	0.0135676	1.8675	90	7310	42	24969	ENSDLAG00005002181,ENSDLAG00005002412,ENSDLAG00005003854,ENSDLAG00005005238,ENSDLAG00005006577,ENSDLAG00005007633,ENSDLAG00005008450,ENSDLAG00005008795,ENSDLAG00005009084,ENSDLAG00005010776,ENSDLAG00005010945,ENSDLAG00005011020,ENSDLAG00005011163,ENSDLAG00005011396,ENSDLAG00005011486,ENSDLAG00005011858,ENSDLAG00005011892,ENSDLAG00005011939,ENSDLAG00005013253,ENSDLAG00005013564,ENSDLAG00005014199,ENSDLAG00005018706,ENSDLAG00005019282,ENSDLAG00005019662,ENSDLAG00005019941,ENSDLAG00005020293,ENSDLAG00005020770,ENSDLAG00005020904,ENSDLAG00005023018,ENSDLAG00005024692,ENSDLAG00005025038,ENSDLAG00005026029,ENSDLAG00005026167,ENSDLAG00005026185,ENSDLAG00005026286,ENSDLAG00005026490,ENSDLAG00005027248,ENSDLAG00005028056,ENSDLAG00005029432,ENSDLAG00005029735,ENSDLAG00005033126,ENSDLAG00005033901
GO:BP	glucan metabolic process	GO:0044042	0.0135676	1.8675	9	7310	8	24969	ENSDLAG00005000044,ENSDLAG00005002972,ENSDLAG00005008951,ENSDLAG00005008979,ENSDLAG00005020675,ENSDLAG00005022998,ENSDLAG00005023480,ENSDLAG00005023831
GO:BP	aerobic electron transport chain	GO:0019646	0.0140344	1.85281	23	7310	15	24969	ENSDLAG00005003877,ENSDLAG00005008059,ENSDLAG00005014376,ENSDLAG00005016924,ENSDLAG00005016960,ENSDLAG00005020602,ENSDLAG00005022694,ENSDLAG00005023073,ENSDLAG00005023340,ENSDLAG00005025866,ENSDLAG00005026334,ENSDLAG00005027096,ENSDLAG00005028681,ENSDLAG00005031881,ENSDLAG00005032692
GO:BP	mitochondrial ATP synthesis coupled electron transport	GO:0042775	0.0140344	1.85281	23	7310	15	24969	ENSDLAG00005003877,ENSDLAG00005008059,ENSDLAG00005014376,ENSDLAG00005016924,ENSDLAG00005016960,ENSDLAG00005020602,ENSDLAG00005022694,ENSDLAG00005023073,ENSDLAG00005023340,ENSDLAG00005025866,ENSDLAG00005026334,ENSDLAG00005027096,ENSDLAG00005028681,ENSDLAG00005031881,ENSDLAG00005032692
GO:BP	proton transmembrane transport	GO:1902600	0.0148249	1.82901	54	7310	28	24969	ENSDLAG00005000890,ENSDLAG00005001798,ENSDLAG00005003603,ENSDLAG00005005166,ENSDLAG00005005203,ENSDLAG00005005353,ENSDLAG00005006502,ENSDLAG00005007330,ENSDLAG00005009261,ENSDLAG00005009564,ENSDLAG00005011103,ENSDLAG00005011812,ENSDLAG00005012468,ENSDLAG00005014247,ENSDLAG00005017483,ENSDLAG00005018964,ENSDLAG00005019517,ENSDLAG00005019779,ENSDLAG00005020365,ENSDLAG00005021830,ENSDLAG00005022874,ENSDLAG00005024922,ENSDLAG00005025813,ENSDLAG00005029196,ENSDLAG00005029965,ENSDLAG00005030834,ENSDLAG00005031838,ENSDLAG00005033833
GO:BP	dephosphorylation	GO:0016311	0.0148249	1.82901	171	7310	71	24969	ENSDLAG00005000321,ENSDLAG00005000361,ENSDLAG00005000483,ENSDLAG00005000663,ENSDLAG00005001914,ENSDLAG00005002041,ENSDLAG00005002182,ENSDLAG00005002378,ENSDLAG00005002392,ENSDLAG00005002586,ENSDLAG00005003840,ENSDLAG00005004304,ENSDLAG00005004414,ENSDLAG00005005238,ENSDLAG00005007115,ENSDLAG00005007809,ENSDLAG00005007956,ENSDLAG00005010776,ENSDLAG00005010945,ENSDLAG00005011179,ENSDLAG00005011486,ENSDLAG00005011892,ENSDLAG00005012145,ENSDLAG00005013140,ENSDLAG00005013907,ENSDLAG00005013919,ENSDLAG00005014914,ENSDLAG00005015047,ENSDLAG00005015969,ENSDLAG00005016990,ENSDLAG00005017396,ENSDLAG00005018706,ENSDLAG00005019282,ENSDLAG00005019662,ENSDLAG00005019984,ENSDLAG00005020648,ENSDLAG00005022089,ENSDLAG00005022395,ENSDLAG00005022703,ENSDLAG00005022829,ENSDLAG00005023477,ENSDLAG00005023714,ENSDLAG00005024129,ENSDLAG00005024674,ENSDLAG00005024944,ENSDLAG00005025038,ENSDLAG00005025252,ENSDLAG00005025352,ENSDLAG00005025665,ENSDLAG00005026479,ENSDLAG00005026490,ENSDLAG00005026514,ENSDLAG00005026800,ENSDLAG00005027925,ENSDLAG00005027956,ENSDLAG00005027988,ENSDLAG00005028048,ENSDLAG00005028056,ENSDLAG00005029432,ENSDLAG00005029564,ENSDLAG00005029571,ENSDLAG00005030415,ENSDLAG00005031476,ENSDLAG00005032024,ENSDLAG00005032250,ENSDLAG00005033120,ENSDLAG00005033392,ENSDLAG00005033600,ENSDLAG00005033901,ENSDLAG00005034514,ENSDLAG00005034812
GO:BP	lipid metabolic process	GO:0006629	0.0157246	1.80342	372	7310	139	24969	ENSDLAG00005000913,ENSDLAG00005001593,ENSDLAG00005001834,ENSDLAG00005002073,ENSDLAG00005002181,ENSDLAG00005002412,ENSDLAG00005003039,ENSDLAG00005003854,ENSDLAG00005004704,ENSDLAG00005005238,ENSDLAG00005005506,ENSDLAG00005005720,ENSDLAG00005005863,ENSDLAG00005005944,ENSDLAG00005005956,ENSDLAG00005006089,ENSDLAG00005006577,ENSDLAG00005007407,ENSDLAG00005007633,ENSDLAG00005007640,ENSDLAG00005007836,ENSDLAG00005008165,ENSDLAG00005008450,ENSDLAG00005008788,ENSDLAG00005008795,ENSDLAG00005008986,ENSDLAG00005009084,ENSDLAG00005009554,ENSDLAG00005009739,ENSDLAG00005009873,ENSDLAG00005010398,ENSDLAG00005010761,ENSDLAG00005010776,ENSDLAG00005010945,ENSDLAG00005011020,ENSDLAG00005011077,ENSDLAG00005011163,ENSDLAG00005011233,ENSDLAG00005011294,ENSDLAG00005011396,ENSDLAG00005011432,ENSDLAG00005011486,ENSDLAG00005011858,ENSDLAG00005011892,ENSDLAG00005011939,ENSDLAG00005011948,ENSDLAG00005013126,ENSDLAG00005013169,ENSDLAG00005013253,ENSDLAG00005013564,ENSDLAG00005013732,ENSDLAG00005013748,ENSDLAG00005013786,ENSDLAG00005013813,ENSDLAG00005014199,ENSDLAG00005014207,ENSDLAG00005014274,ENSDLAG00005014312,ENSDLAG00005014441,ENSDLAG00005014472,ENSDLAG00005014974,ENSDLAG00005015160,ENSDLAG00005015305,ENSDLAG00005015355,ENSDLAG00005015692,ENSDLAG00005016295,ENSDLAG00005016778,ENSDLAG00005017477,ENSDLAG00005017626,ENSDLAG00005018456,ENSDLAG00005018706,ENSDLAG00005018761,ENSDLAG00005018906,ENSDLAG00005019282,ENSDLAG00005019367,ENSDLAG00005019662,ENSDLAG00005019941,ENSDLAG00005020031,ENSDLAG00005020233,ENSDLAG00005020293,ENSDLAG00005020750,ENSDLAG00005020770,ENSDLAG00005020867,ENSDLAG00005020904,ENSDLAG00005020959,ENSDLAG00005021232,ENSDLAG00005021504,ENSDLAG00005022139,ENSDLAG00005022212,ENSDLAG00005022535,ENSDLAG00005022607,ENSDLAG00005022782,ENSDLAG00005023018,ENSDLAG00005023072,ENSDLAG00005023171,ENSDLAG00005023317,ENSDLAG00005023762,ENSDLAG00005024069,ENSDLAG00005024692,ENSDLAG00005025005,ENSDLAG00005025038,ENSDLAG00005025286,ENSDLAG00005025459,ENSDLAG00005026029,ENSDLAG00005026115,ENSDLAG00005026167,ENSDLAG00005026184,ENSDLAG00005026185,ENSDLAG00005026286,ENSDLAG00005026490,ENSDLAG00005026682,ENSDLAG00005026720,ENSDLAG00005026879,ENSDLAG00005027088,ENSDLAG00005027202,ENSDLAG00005027248,ENSDLAG00005027299,ENSDLAG00005027834,ENSDLAG00005028056,ENSDLAG00005028068,ENSDLAG00005028628,ENSDLAG00005028867,ENSDLAG00005028964,ENSDLAG00005029432,ENSDLAG00005029735,ENSDLAG00005030441,ENSDLAG00005030461,ENSDLAG00005030698,ENSDLAG00005030951,ENSDLAG00005031646,ENSDLAG00005031695,ENSDLAG00005031740,ENSDLAG00005033126,ENSDLAG00005033218,ENSDLAG00005033317,ENSDLAG00005033711,ENSDLAG00005033901,ENSDLAG00005034643,ENSDLAG00005034708
GO:BP	monosaccharide metabolic process	GO:0005996	0.0170958	1.76711	42	7310	23	24969	ENSDLAG00005000912,ENSDLAG00005001044,ENSDLAG00005004476,ENSDLAG00005005466,ENSDLAG00005006579,ENSDLAG00005009221,ENSDLAG00005009580,ENSDLAG00005011978,ENSDLAG00005014215,ENSDLAG00005014366,ENSDLAG00005014948,ENSDLAG00005015690,ENSDLAG00005016009,ENSDLAG00005017600,ENSDLAG00005019471,ENSDLAG00005019774,ENSDLAG00005020550,ENSDLAG00005022824,ENSDLAG00005022859,ENSDLAG00005024010,ENSDLAG00005024857,ENSDLAG00005028622,ENSDLAG00005028703
GO:BP	carbohydrate derivative metabolic process	GO:1901135	0.0177909	1.7498	358	7310	134	24969	ENSDLAG00005000275,ENSDLAG00005000306,ENSDLAG00005000426,ENSDLAG00005000515,ENSDLAG00005000792,ENSDLAG00005000837,ENSDLAG00005001229,ENSDLAG00005001352,ENSDLAG00005002010,ENSDLAG00005002526,ENSDLAG00005003854,ENSDLAG00005005068,ENSDLAG00005005203,ENSDLAG00005005597,ENSDLAG00005005679,ENSDLAG00005006004,ENSDLAG00005007330,ENSDLAG00005007400,ENSDLAG00005007633,ENSDLAG00005008314,ENSDLAG00005008514,ENSDLAG00005008552,ENSDLAG00005008781,ENSDLAG00005008898,ENSDLAG00005009175,ENSDLAG00005009245,ENSDLAG00005009290,ENSDLAG00005009460,ENSDLAG00005009554,ENSDLAG00005009564,ENSDLAG00005009787,ENSDLAG00005010410,ENSDLAG00005010728,ENSDLAG00005010777,ENSDLAG00005010901,ENSDLAG00005011103,ENSDLAG00005011233,ENSDLAG00005011396,ENSDLAG00005011475,ENSDLAG00005011548,ENSDLAG00005011556,ENSDLAG00005011569,ENSDLAG00005011611,ENSDLAG00005011978,ENSDLAG00005012536,ENSDLAG00005012669,ENSDLAG00005012746,ENSDLAG00005012848,ENSDLAG00005013019,ENSDLAG00005013786,ENSDLAG00005014071,ENSDLAG00005014215,ENSDLAG00005014466,ENSDLAG00005014472,ENSDLAG00005014948,ENSDLAG00005015305,ENSDLAG00005015474,ENSDLAG00005015505,ENSDLAG00005015547,ENSDLAG00005015973,ENSDLAG00005015983,ENSDLAG00005015986,ENSDLAG00005016009,ENSDLAG00005016251,ENSDLAG00005016598,ENSDLAG00005016931,ENSDLAG00005017626,ENSDLAG00005017983,ENSDLAG00005018390,ENSDLAG00005018758,ENSDLAG00005018900,ENSDLAG00005019333,ENSDLAG00005019349,ENSDLAG00005020233,ENSDLAG00005020251,ENSDLAG00005020279,ENSDLAG00005020334,ENSDLAG00005020550,ENSDLAG00005020622,ENSDLAG00005021232,ENSDLAG00005021375,ENSDLAG00005021471,ENSDLAG00005021542,ENSDLAG00005022047,ENSDLAG00005022317,ENSDLAG00005022577,ENSDLAG00005022586,ENSDLAG00005023447,ENSDLAG00005023451,ENSDLAG00005023458,ENSDLAG00005023762,ENSDLAG00005023794,ENSDLAG00005023985,ENSDLAG00005024751,ENSDLAG00005024782,ENSDLAG00005024838,ENSDLAG00005024910,ENSDLAG00005024996,ENSDLAG00005025459,ENSDLAG00005025497,ENSDLAG00005025732,ENSDLAG00005026029,ENSDLAG00005026185,ENSDLAG00005026195,ENSDLAG00005026223,ENSDLAG00005026432,ENSDLAG00005026513,ENSDLAG00005026611,ENSDLAG00005026963,ENSDLAG00005027059,ENSDLAG00005027062,ENSDLAG00005027334,ENSDLAG00005027707,ENSDLAG00005028575,ENSDLAG00005028794,ENSDLAG00005029110,ENSDLAG00005029158,ENSDLAG00005029474,ENSDLAG00005029691,ENSDLAG00005029938,ENSDLAG00005029965,ENSDLAG00005030185,ENSDLAG00005030491,ENSDLAG00005030499,ENSDLAG00005031283,ENSDLAG00005031694,ENSDLAG00005032839,ENSDLAG00005033155,ENSDLAG00005033218,ENSDLAG00005033316,ENSDLAG00005033317,ENSDLAG00005033454,ENSDLAG00005033847,ENSDLAG00005033937
GO:BP	mitochondrial electron transport, cytochrome c to oxygen	GO:0006123	0.0184579	1.73382	15	7310	11	24969	ENSDLAG00005014376,ENSDLAG00005016924,ENSDLAG00005016960,ENSDLAG00005020602,ENSDLAG00005022694,ENSDLAG00005023073,ENSDLAG00005023340,ENSDLAG00005025866,ENSDLAG00005026334,ENSDLAG00005027096,ENSDLAG00005032692
GO:BP	supramolecular fiber organization	GO:0097435	0.0184579	1.73382	116	7310	51	24969	ENSDLAG00005000562,ENSDLAG00005001711,ENSDLAG00005003590,ENSDLAG00005004275,ENSDLAG00005004947,ENSDLAG00005004972,ENSDLAG00005005617,ENSDLAG00005006452,ENSDLAG00005007046,ENSDLAG00005007898,ENSDLAG00005008466,ENSDLAG00005008832,ENSDLAG00005009153,ENSDLAG00005009212,ENSDLAG00005009811,ENSDLAG00005010305,ENSDLAG00005010947,ENSDLAG00005010977,ENSDLAG00005011146,ENSDLAG00005011728,ENSDLAG00005011814,ENSDLAG00005011868,ENSDLAG00005012821,ENSDLAG00005013042,ENSDLAG00005014141,ENSDLAG00005014342,ENSDLAG00005015016,ENSDLAG00005015368,ENSDLAG00005016847,ENSDLAG00005016947,ENSDLAG00005019622,ENSDLAG00005021029,ENSDLAG00005021070,ENSDLAG00005021236,ENSDLAG00005021683,ENSDLAG00005021776,ENSDLAG00005022786,ENSDLAG00005024221,ENSDLAG00005024291,ENSDLAG00005024645,ENSDLAG00005024944,ENSDLAG00005025139,ENSDLAG00005025396,ENSDLAG00005026425,ENSDLAG00005027091,ENSDLAG00005027925,ENSDLAG00005028619,ENSDLAG00005031667,ENSDLAG00005032506,ENSDLAG00005033611,ENSDLAG00005033907
GO:BP	tRNA methylation	GO:0030488	0.0215326	1.6669	6	7310	6	24969	ENSDLAG00005008771,ENSDLAG00005015164,ENSDLAG00005018069,ENSDLAG00005019113,ENSDLAG00005020500,ENSDLAG00005022721
GO:BP	small molecule biosynthetic process	GO:0044283	0.0219223	1.65911	103	7310	46	24969	ENSDLAG00005000330,ENSDLAG00005000426,ENSDLAG00005000880,ENSDLAG00005001116,ENSDLAG00005001128,ENSDLAG00005001675,ENSDLAG00005001692,ENSDLAG00005001834,ENSDLAG00005002266,ENSDLAG00005003039,ENSDLAG00005004476,ENSDLAG00005005714,ENSDLAG00005007836,ENSDLAG00005009739,ENSDLAG00005010340,ENSDLAG00005010370,ENSDLAG00005010398,ENSDLAG00005011180,ENSDLAG00005011813,ENSDLAG00005013126,ENSDLAG00005013554,ENSDLAG00005013748,ENSDLAG00005013882,ENSDLAG00005014860,ENSDLAG00005014948,ENSDLAG00005016745,ENSDLAG00005017884,ENSDLAG00005019073,ENSDLAG00005019685,ENSDLAG00005019774,ENSDLAG00005021544,ENSDLAG00005022139,ENSDLAG00005022212,ENSDLAG00005023267,ENSDLAG00005024010,ENSDLAG00005025194,ENSDLAG00005026682,ENSDLAG00005027088,ENSDLAG00005027596,ENSDLAG00005027707,ENSDLAG00005027942,ENSDLAG00005028676,ENSDLAG00005028827,ENSDLAG00005028964,ENSDLAG00005031646,ENSDLAG00005033999
GO:BP	protein polymerization	GO:0051258	0.0247915	1.6057	53	7310	27	24969	ENSDLAG00005001711,ENSDLAG00005004275,ENSDLAG00005004972,ENSDLAG00005006452,ENSDLAG00005007898,ENSDLAG00005008466,ENSDLAG00005008832,ENSDLAG00005009153,ENSDLAG00005010947,ENSDLAG00005010977,ENSDLAG00005011868,ENSDLAG00005012821,ENSDLAG00005013042,ENSDLAG00005014141,ENSDLAG00005014342,ENSDLAG00005015016,ENSDLAG00005015368,ENSDLAG00005019622,ENSDLAG00005021236,ENSDLAG00005021683,ENSDLAG00005021776,ENSDLAG00005024291,ENSDLAG00005024944,ENSDLAG00005027091,ENSDLAG00005027925,ENSDLAG00005032506,ENSDLAG00005033907
GO:BP	actin polymerization or depolymerization	GO:0008154	0.0249074	1.60367	43	7310	23	24969	ENSDLAG00005000562,ENSDLAG00005004275,ENSDLAG00005004972,ENSDLAG00005006452,ENSDLAG00005007898,ENSDLAG00005008466,ENSDLAG00005009153,ENSDLAG00005010947,ENSDLAG00005010977,ENSDLAG00005012821,ENSDLAG00005013042,ENSDLAG00005014141,ENSDLAG00005015016,ENSDLAG00005015368,ENSDLAG00005021029,ENSDLAG00005021236,ENSDLAG00005021683,ENSDLAG00005024291,ENSDLAG00005024944,ENSDLAG00005027925,ENSDLAG00005028619,ENSDLAG00005032506,ENSDLAG00005033907
GO:BP	ubiquitin-dependent protein catabolic process	GO:0006511	0.0277032	1.55747	77	7310	36	24969	ENSDLAG00005005085,ENSDLAG00005005640,ENSDLAG00005005886,ENSDLAG00005005898,ENSDLAG00005006145,ENSDLAG00005006603,ENSDLAG00005007184,ENSDLAG00005011498,ENSDLAG00005011694,ENSDLAG00005012225,ENSDLAG00005013691,ENSDLAG00005013701,ENSDLAG00005015890,ENSDLAG00005016118,ENSDLAG00005016459,ENSDLAG00005016689,ENSDLAG00005016783,ENSDLAG00005017693,ENSDLAG00005018351,ENSDLAG00005019227,ENSDLAG00005020243,ENSDLAG00005020297,ENSDLAG00005020772,ENSDLAG00005020961,ENSDLAG00005021070,ENSDLAG00005022298,ENSDLAG00005023268,ENSDLAG00005023418,ENSDLAG00005024876,ENSDLAG00005025222,ENSDLAG00005025318,ENSDLAG00005029137,ENSDLAG00005033334,ENSDLAG00005033478,ENSDLAG00005033732,ENSDLAG00005033836
GO:BP	modification-dependent protein catabolic process	GO:0019941	0.0277032	1.55747	77	7310	36	24969	ENSDLAG00005005085,ENSDLAG00005005640,ENSDLAG00005005886,ENSDLAG00005005898,ENSDLAG00005006145,ENSDLAG00005006603,ENSDLAG00005007184,ENSDLAG00005011498,ENSDLAG00005011694,ENSDLAG00005012225,ENSDLAG00005013691,ENSDLAG00005013701,ENSDLAG00005015890,ENSDLAG00005016118,ENSDLAG00005016459,ENSDLAG00005016689,ENSDLAG00005016783,ENSDLAG00005017693,ENSDLAG00005018351,ENSDLAG00005019227,ENSDLAG00005020243,ENSDLAG00005020297,ENSDLAG00005020772,ENSDLAG00005020961,ENSDLAG00005021070,ENSDLAG00005022298,ENSDLAG00005023268,ENSDLAG00005023418,ENSDLAG00005024876,ENSDLAG00005025222,ENSDLAG00005025318,ENSDLAG00005029137,ENSDLAG00005033334,ENSDLAG00005033478,ENSDLAG00005033732,ENSDLAG00005033836
GO:BP	cellular lipid metabolic process	GO:0044255	0.0277032	1.55747	254	7310	98	24969	ENSDLAG00005001834,ENSDLAG00005002073,ENSDLAG00005002181,ENSDLAG00005002412,ENSDLAG00005003039,ENSDLAG00005003854,ENSDLAG00005004704,ENSDLAG00005005238,ENSDLAG00005005506,ENSDLAG00005005944,ENSDLAG00005006577,ENSDLAG00005007633,ENSDLAG00005007836,ENSDLAG00005008165,ENSDLAG00005008450,ENSDLAG00005008788,ENSDLAG00005008795,ENSDLAG00005008986,ENSDLAG00005009084,ENSDLAG00005009554,ENSDLAG00005009739,ENSDLAG00005009873,ENSDLAG00005010398,ENSDLAG00005010776,ENSDLAG00005010945,ENSDLAG00005011020,ENSDLAG00005011163,ENSDLAG00005011233,ENSDLAG00005011294,ENSDLAG00005011396,ENSDLAG00005011432,ENSDLAG00005011486,ENSDLAG00005011858,ENSDLAG00005011892,ENSDLAG00005011939,ENSDLAG00005011948,ENSDLAG00005013126,ENSDLAG00005013253,ENSDLAG00005013564,ENSDLAG00005013786,ENSDLAG00005014199,ENSDLAG00005014207,ENSDLAG00005014472,ENSDLAG00005014974,ENSDLAG00005015160,ENSDLAG00005015305,ENSDLAG00005015355,ENSDLAG00005015692,ENSDLAG00005016295,ENSDLAG00005016778,ENSDLAG00005017626,ENSDLAG00005018456,ENSDLAG00005018706,ENSDLAG00005018906,ENSDLAG00005019282,ENSDLAG00005019662,ENSDLAG00005019941,ENSDLAG00005020031,ENSDLAG00005020233,ENSDLAG00005020293,ENSDLAG00005020770,ENSDLAG00005020867,ENSDLAG00005020904,ENSDLAG00005021232,ENSDLAG00005022139,ENSDLAG00005022212,ENSDLAG00005022782,ENSDLAG00005023018,ENSDLAG00005023762,ENSDLAG00005024692,ENSDLAG00005025038,ENSDLAG00005025286,ENSDLAG00005025459,ENSDLAG00005026029,ENSDLAG00005026167,ENSDLAG00005026185,ENSDLAG00005026286,ENSDLAG00005026490,ENSDLAG00005026682,ENSDLAG00005026720,ENSDLAG00005027088,ENSDLAG00005027248,ENSDLAG00005027299,ENSDLAG00005027834,ENSDLAG00005028056,ENSDLAG00005028964,ENSDLAG00005029432,ENSDLAG00005029735,ENSDLAG00005030441,ENSDLAG00005030698,ENSDLAG00005030951,ENSDLAG00005031695,ENSDLAG00005033126,ENSDLAG00005033218,ENSDLAG00005033317,ENSDLAG00005033711,ENSDLAG00005033901,ENSDLAG00005034708
GO:BP	modification-dependent macromolecule catabolic process	GO:0043632	0.0277032	1.55747	77	7310	36	24969	ENSDLAG00005005085,ENSDLAG00005005640,ENSDLAG00005005886,ENSDLAG00005005898,ENSDLAG00005006145,ENSDLAG00005006603,ENSDLAG00005007184,ENSDLAG00005011498,ENSDLAG00005011694,ENSDLAG00005012225,ENSDLAG00005013691,ENSDLAG00005013701,ENSDLAG00005015890,ENSDLAG00005016118,ENSDLAG00005016459,ENSDLAG00005016689,ENSDLAG00005016783,ENSDLAG00005017693,ENSDLAG00005018351,ENSDLAG00005019227,ENSDLAG00005020243,ENSDLAG00005020297,ENSDLAG00005020772,ENSDLAG00005020961,ENSDLAG00005021070,ENSDLAG00005022298,ENSDLAG00005023268,ENSDLAG00005023418,ENSDLAG00005024876,ENSDLAG00005025222,ENSDLAG00005025318,ENSDLAG00005029137,ENSDLAG00005033334,ENSDLAG00005033478,ENSDLAG00005033732,ENSDLAG00005033836
GO:BP	hexose metabolic process	GO:0019318	0.0277032	1.55747	36	7310	20	24969	ENSDLAG00005000912,ENSDLAG00005001044,ENSDLAG00005004476,ENSDLAG00005005466,ENSDLAG00005009221,ENSDLAG00005009580,ENSDLAG00005011978,ENSDLAG00005014215,ENSDLAG00005014366,ENSDLAG00005014948,ENSDLAG00005015690,ENSDLAG00005017600,ENSDLAG00005019471,ENSDLAG00005019774,ENSDLAG00005020550,ENSDLAG00005022824,ENSDLAG00005022859,ENSDLAG00005024010,ENSDLAG00005024857,ENSDLAG00005028622
GO:BP	proteolysis	GO:0006508	0.0280372	1.55227	581	7310	205	24969	ENSDLAG00005000250,ENSDLAG00005000303,ENSDLAG00005000322,ENSDLAG00005000590,ENSDLAG00005000792,ENSDLAG00005000956,ENSDLAG00005001394,ENSDLAG00005001439,ENSDLAG00005001650,ENSDLAG00005001793,ENSDLAG00005001845,ENSDLAG00005001861,ENSDLAG00005001946,ENSDLAG00005002241,ENSDLAG00005002269,ENSDLAG00005002908,ENSDLAG00005002977,ENSDLAG00005003014,ENSDLAG00005003245,ENSDLAG00005003270,ENSDLAG00005003764,ENSDLAG00005003860,ENSDLAG00005004178,ENSDLAG00005004260,ENSDLAG00005004441,ENSDLAG00005004456,ENSDLAG00005004808,ENSDLAG00005004816,ENSDLAG00005005085,ENSDLAG00005005420,ENSDLAG00005005489,ENSDLAG00005005640,ENSDLAG00005005845,ENSDLAG00005005886,ENSDLAG00005005898,ENSDLAG00005006074,ENSDLAG00005006145,ENSDLAG00005006197,ENSDLAG00005006284,ENSDLAG00005006484,ENSDLAG00005006536,ENSDLAG00005006603,ENSDLAG00005006759,ENSDLAG00005007184,ENSDLAG00005007382,ENSDLAG00005007545,ENSDLAG00005007875,ENSDLAG00005008130,ENSDLAG00005008150,ENSDLAG00005008394,ENSDLAG00005008447,ENSDLAG00005008658,ENSDLAG00005008764,ENSDLAG00005008791,ENSDLAG00005008833,ENSDLAG00005008935,ENSDLAG00005008994,ENSDLAG00005009078,ENSDLAG00005009689,ENSDLAG00005009860,ENSDLAG00005010021,ENSDLAG00005010223,ENSDLAG00005010755,ENSDLAG00005010980,ENSDLAG00005011418,ENSDLAG00005011498,ENSDLAG00005011535,ENSDLAG00005011569,ENSDLAG00005011625,ENSDLAG00005011694,ENSDLAG00005011733,ENSDLAG00005011760,ENSDLAG00005012225,ENSDLAG00005012227,ENSDLAG00005012300,ENSDLAG00005012586,ENSDLAG00005013147,ENSDLAG00005013492,ENSDLAG00005013691,ENSDLAG00005013698,ENSDLAG00005013701,ENSDLAG00005014479,ENSDLAG00005014499,ENSDLAG00005014607,ENSDLAG00005015192,ENSDLAG00005015483,ENSDLAG00005015687,ENSDLAG00005015890,ENSDLAG00005016118,ENSDLAG00005016207,ENSDLAG00005016231,ENSDLAG00005016298,ENSDLAG00005016325,ENSDLAG00005016349,ENSDLAG00005016361,ENSDLAG00005016459,ENSDLAG00005016556,ENSDLAG00005016689,ENSDLAG00005016783,ENSDLAG00005016947,ENSDLAG00005017069,ENSDLAG00005017214,ENSDLAG00005017326,ENSDLAG00005017494,ENSDLAG00005017693,ENSDLAG00005017730,ENSDLAG00005017854,ENSDLAG00005017924,ENSDLAG00005018075,ENSDLAG00005018277,ENSDLAG00005018351,ENSDLAG00005018660,ENSDLAG00005018682,ENSDLAG00005018850,ENSDLAG00005018851,ENSDLAG00005018939,ENSDLAG00005019107,ENSDLAG00005019227,ENSDLAG00005019562,ENSDLAG00005019935,ENSDLAG00005020235,ENSDLAG00005020243,ENSDLAG00005020297,ENSDLAG00005020302,ENSDLAG00005020353,ENSDLAG00005020468,ENSDLAG00005020501,ENSDLAG00005020762,ENSDLAG00005020772,ENSDLAG00005020961,ENSDLAG00005021070,ENSDLAG00005021075,ENSDLAG00005021121,ENSDLAG00005021138,ENSDLAG00005021588,ENSDLAG00005021725,ENSDLAG00005021888,ENSDLAG00005022121,ENSDLAG00005022128,ENSDLAG00005022269,ENSDLAG00005022293,ENSDLAG00005022298,ENSDLAG00005022631,ENSDLAG00005022695,ENSDLAG00005022988,ENSDLAG00005023213,ENSDLAG00005023245,ENSDLAG00005023268,ENSDLAG00005023350,ENSDLAG00005023385,ENSDLAG00005023418,ENSDLAG00005023453,ENSDLAG00005023521,ENSDLAG00005023762,ENSDLAG00005024144,ENSDLAG00005024353,ENSDLAG00005024754,ENSDLAG00005024876,ENSDLAG00005025129,ENSDLAG00005025170,ENSDLAG00005025207,ENSDLAG00005025222,ENSDLAG00005025311,ENSDLAG00005025318,ENSDLAG00005025465,ENSDLAG00005025504,ENSDLAG00005025673,ENSDLAG00005026185,ENSDLAG00005026500,ENSDLAG00005026766,ENSDLAG00005027255,ENSDLAG00005027289,ENSDLAG00005027399,ENSDLAG00005027401,ENSDLAG00005027574,ENSDLAG00005028161,ENSDLAG00005028771,ENSDLAG00005029137,ENSDLAG00005029347,ENSDLAG00005030614,ENSDLAG00005030693,ENSDLAG00005030775,ENSDLAG00005031144,ENSDLAG00005031438,ENSDLAG00005031475,ENSDLAG00005031604,ENSDLAG00005031797,ENSDLAG00005031983,ENSDLAG00005032383,ENSDLAG00005032590,ENSDLAG00005033036,ENSDLAG00005033124,ENSDLAG00005033334,ENSDLAG00005033478,ENSDLAG00005033680,ENSDLAG00005033732,ENSDLAG00005033836,ENSDLAG00005034125,ENSDLAG00005034220,ENSDLAG00005034286,ENSDLAG00005034619,ENSDLAG00005034714,ENSDLAG00005034806,ENSDLAG00005034832,ENSDLAG00005035024
GO:BP	chromatin remodeling	GO:0006338	0.0289902	1.53775	64	7310	31	24969	ENSDLAG00005001891,ENSDLAG00005005194,ENSDLAG00005005328,ENSDLAG00005007370,ENSDLAG00005007863,ENSDLAG00005008268,ENSDLAG00005008327,ENSDLAG00005009374,ENSDLAG00005012067,ENSDLAG00005014584,ENSDLAG00005014631,ENSDLAG00005016177,ENSDLAG00005017062,ENSDLAG00005017867,ENSDLAG00005018927,ENSDLAG00005021556,ENSDLAG00005023598,ENSDLAG00005024668,ENSDLAG00005024761,ENSDLAG00005025530,ENSDLAG00005026110,ENSDLAG00005026133,ENSDLAG00005029157,ENSDLAG00005029345,ENSDLAG00005029918,ENSDLAG00005030509,ENSDLAG00005030645,ENSDLAG00005031860,ENSDLAG00005032394,ENSDLAG00005033360,ENSDLAG00005034357
GO:BP	respiratory electron transport chain	GO:0022904	0.0289902	1.53775	29	7310	17	24969	ENSDLAG00005003877,ENSDLAG00005008059,ENSDLAG00005008847,ENSDLAG00005014376,ENSDLAG00005016924,ENSDLAG00005016960,ENSDLAG00005020602,ENSDLAG00005022694,ENSDLAG00005023073,ENSDLAG00005023340,ENSDLAG00005025866,ENSDLAG00005026334,ENSDLAG00005027096,ENSDLAG00005027190,ENSDLAG00005028681,ENSDLAG00005031881,ENSDLAG00005032692
GO:BP	homeostatic process	GO:0042592	0.0297157	1.52701	190	7310	76	24969	ENSDLAG00005000205,ENSDLAG00005001375,ENSDLAG00005003603,ENSDLAG00005003706,ENSDLAG00005003831,ENSDLAG00005003872,ENSDLAG00005004191,ENSDLAG00005005060,ENSDLAG00005005108,ENSDLAG00005005166,ENSDLAG00005005252,ENSDLAG00005005833,ENSDLAG00005006198,ENSDLAG00005006210,ENSDLAG00005006519,ENSDLAG00005006768,ENSDLAG00005007157,ENSDLAG00005007348,ENSDLAG00005007437,ENSDLAG00005007774,ENSDLAG00005008074,ENSDLAG00005008342,ENSDLAG00005009261,ENSDLAG00005009739,ENSDLAG00005009854,ENSDLAG00005010367,ENSDLAG00005010445,ENSDLAG00005010791,ENSDLAG00005010812,ENSDLAG00005011233,ENSDLAG00005011475,ENSDLAG00005011835,ENSDLAG00005012331,ENSDLAG00005012468,ENSDLAG00005012746,ENSDLAG00005013216,ENSDLAG00005015305,ENSDLAG00005016016,ENSDLAG00005016695,ENSDLAG00005017244,ENSDLAG00005017573,ENSDLAG00005018028,ENSDLAG00005019426,ENSDLAG00005019576,ENSDLAG00005020708,ENSDLAG00005020862,ENSDLAG00005021064,ENSDLAG00005021197,ENSDLAG00005022170,ENSDLAG00005023488,ENSDLAG00005023762,ENSDLAG00005024028,ENSDLAG00005025005,ENSDLAG00005025304,ENSDLAG00005025530,ENSDLAG00005025737,ENSDLAG00005025813,ENSDLAG00005026383,ENSDLAG00005026548,ENSDLAG00005027710,ENSDLAG00005028074,ENSDLAG00005028120,ENSDLAG00005029876,ENSDLAG00005030237,ENSDLAG00005031022,ENSDLAG00005031724,ENSDLAG00005032077,ENSDLAG00005032145,ENSDLAG00005032289,ENSDLAG00005032867,ENSDLAG00005032942,ENSDLAG00005033025,ENSDLAG00005033691,ENSDLAG00005033761,ENSDLAG00005034390,ENSDLAG00005035075
GO:BP	phosphatidylinositol dephosphorylation	GO:0046856	0.0298486	1.52508	20	7310	13	24969	ENSDLAG00005005238,ENSDLAG00005010776,ENSDLAG00005010945,ENSDLAG00005011486,ENSDLAG00005011892,ENSDLAG00005018706,ENSDLAG00005019282,ENSDLAG00005019662,ENSDLAG00005025038,ENSDLAG00005026490,ENSDLAG00005028056,ENSDLAG00005029432,ENSDLAG00005033901
GO:BP	phospholipid dephosphorylation	GO:0046839	0.0298486	1.52508	20	7310	13	24969	ENSDLAG00005005238,ENSDLAG00005010776,ENSDLAG00005010945,ENSDLAG00005011486,ENSDLAG00005011892,ENSDLAG00005018706,ENSDLAG00005019282,ENSDLAG00005019662,ENSDLAG00005025038,ENSDLAG00005026490,ENSDLAG00005028056,ENSDLAG00005029432,ENSDLAG00005033901
GO:BP	organophosphate metabolic process	GO:0019637	0.0314997	1.50169	376	7310	138	24969	ENSDLAG00005000098,ENSDLAG00005000275,ENSDLAG00005000306,ENSDLAG00005001116,ENSDLAG00005002073,ENSDLAG00005002181,ENSDLAG00005002412,ENSDLAG00005002664,ENSDLAG00005003854,ENSDLAG00005005203,ENSDLAG00005005238,ENSDLAG00005005679,ENSDLAG00005006004,ENSDLAG00005006350,ENSDLAG00005006577,ENSDLAG00005006790,ENSDLAG00005007330,ENSDLAG00005007633,ENSDLAG00005007786,ENSDLAG00005008450,ENSDLAG00005008514,ENSDLAG00005008552,ENSDLAG00005008781,ENSDLAG00005008795,ENSDLAG00005009084,ENSDLAG00005009245,ENSDLAG00005009290,ENSDLAG00005009460,ENSDLAG00005009564,ENSDLAG00005009873,ENSDLAG00005010728,ENSDLAG00005010776,ENSDLAG00005010901,ENSDLAG00005010945,ENSDLAG00005011020,ENSDLAG00005011103,ENSDLAG00005011163,ENSDLAG00005011294,ENSDLAG00005011396,ENSDLAG00005011475,ENSDLAG00005011486,ENSDLAG00005011556,ENSDLAG00005011823,ENSDLAG00005011858,ENSDLAG00005011892,ENSDLAG00005011939,ENSDLAG00005011978,ENSDLAG00005012536,ENSDLAG00005012746,ENSDLAG00005013019,ENSDLAG00005013126,ENSDLAG00005013253,ENSDLAG00005013564,ENSDLAG00005013943,ENSDLAG00005014071,ENSDLAG00005014199,ENSDLAG00005014215,ENSDLAG00005014466,ENSDLAG00005014948,ENSDLAG00005015305,ENSDLAG00005015547,ENSDLAG00005015692,ENSDLAG00005015983,ENSDLAG00005016251,ENSDLAG00005016295,ENSDLAG00005016778,ENSDLAG00005017626,ENSDLAG00005018390,ENSDLAG00005018456,ENSDLAG00005018706,ENSDLAG00005018900,ENSDLAG00005018906,ENSDLAG00005019282,ENSDLAG00005019349,ENSDLAG00005019662,ENSDLAG00005019685,ENSDLAG00005019941,ENSDLAG00005019955,ENSDLAG00005020135,ENSDLAG00005020233,ENSDLAG00005020279,ENSDLAG00005020293,ENSDLAG00005020334,ENSDLAG00005020550,ENSDLAG00005020622,ENSDLAG00005020770,ENSDLAG00005020904,ENSDLAG00005021232,ENSDLAG00005021343,ENSDLAG00005021439,ENSDLAG00005021471,ENSDLAG00005021542,ENSDLAG00005021831,ENSDLAG00005022047,ENSDLAG00005022577,ENSDLAG00005022586,ENSDLAG00005023018,ENSDLAG00005023439,ENSDLAG00005023447,ENSDLAG00005024692,ENSDLAG00005024782,ENSDLAG00005024838,ENSDLAG00005024910,ENSDLAG00005024996,ENSDLAG00005025038,ENSDLAG00005025459,ENSDLAG00005025497,ENSDLAG00005025782,ENSDLAG00005026026,ENSDLAG00005026029,ENSDLAG00005026167,ENSDLAG00005026185,ENSDLAG00005026223,ENSDLAG00005026286,ENSDLAG00005026490,ENSDLAG00005026720,ENSDLAG00005027248,ENSDLAG00005027942,ENSDLAG00005028056,ENSDLAG00005028676,ENSDLAG00005028827,ENSDLAG00005029158,ENSDLAG00005029416,ENSDLAG00005029432,ENSDLAG00005029735,ENSDLAG00005029838,ENSDLAG00005029965,ENSDLAG00005030491,ENSDLAG00005030499,ENSDLAG00005030698,ENSDLAG00005031695,ENSDLAG00005031808,ENSDLAG00005032839,ENSDLAG00005033126,ENSDLAG00005033711,ENSDLAG00005033901,ENSDLAG00005034449,ENSDLAG00005035119
GO:BP	phosphatidylinositol metabolic process	GO:0046488	0.0314997	1.50169	75	7310	35	24969	ENSDLAG00005002412,ENSDLAG00005003854,ENSDLAG00005005238,ENSDLAG00005006577,ENSDLAG00005007633,ENSDLAG00005008450,ENSDLAG00005009084,ENSDLAG00005010776,ENSDLAG00005010945,ENSDLAG00005011020,ENSDLAG00005011163,ENSDLAG00005011396,ENSDLAG00005011486,ENSDLAG00005011858,ENSDLAG00005011892,ENSDLAG00005013564,ENSDLAG00005018706,ENSDLAG00005019282,ENSDLAG00005019662,ENSDLAG00005019941,ENSDLAG00005020770,ENSDLAG00005020904,ENSDLAG00005023018,ENSDLAG00005024692,ENSDLAG00005025038,ENSDLAG00005026029,ENSDLAG00005026185,ENSDLAG00005026286,ENSDLAG00005026490,ENSDLAG00005027248,ENSDLAG00005028056,ENSDLAG00005029432,ENSDLAG00005029735,ENSDLAG00005033126,ENSDLAG00005033901
GO:BP	regulation of metabolic process	GO:0019222	0.0314997	1.50169	1385	7310	457	24969	ENSDLAG00005000339,ENSDLAG00005000359,ENSDLAG00005000376,ENSDLAG00005000489,ENSDLAG00005000527,ENSDLAG00005000609,ENSDLAG00005000657,ENSDLAG00005000704,ENSDLAG00005000830,ENSDLAG00005000878,ENSDLAG00005000958,ENSDLAG00005001006,ENSDLAG00005001042,ENSDLAG00005001062,ENSDLAG00005001087,ENSDLAG00005001094,ENSDLAG00005001130,ENSDLAG00005001229,ENSDLAG00005001437,ENSDLAG00005001727,ENSDLAG00005001834,ENSDLAG00005001932,ENSDLAG00005001935,ENSDLAG00005001994,ENSDLAG00005002015,ENSDLAG00005002135,ENSDLAG00005002211,ENSDLAG00005002263,ENSDLAG00005002275,ENSDLAG00005002350,ENSDLAG00005002370,ENSDLAG00005002394,ENSDLAG00005002420,ENSDLAG00005002550,ENSDLAG00005002960,ENSDLAG00005003116,ENSDLAG00005003213,ENSDLAG00005003222,ENSDLAG00005003503,ENSDLAG00005003583,ENSDLAG00005003785,ENSDLAG00005003797,ENSDLAG00005003831,ENSDLAG00005004178,ENSDLAG00005004313,ENSDLAG00005004486,ENSDLAG00005004529,ENSDLAG00005004566,ENSDLAG00005004575,ENSDLAG00005004581,ENSDLAG00005004929,ENSDLAG00005005036,ENSDLAG00005005166,ENSDLAG00005005194,ENSDLAG00005005233,ENSDLAG00005005238,ENSDLAG00005005328,ENSDLAG00005005372,ENSDLAG00005005486,ENSDLAG00005005574,ENSDLAG00005005608,ENSDLAG00005005695,ENSDLAG00005005747,ENSDLAG00005005809,ENSDLAG00005005857,ENSDLAG00005005878,ENSDLAG00005005895,ENSDLAG00005005901,ENSDLAG00005006447,ENSDLAG00005006479,ENSDLAG00005006757,ENSDLAG00005006791,ENSDLAG00005006796,ENSDLAG00005006823,ENSDLAG00005006922,ENSDLAG00005006969,ENSDLAG00005007129,ENSDLAG00005007136,ENSDLAG00005007157,ENSDLAG00005007199,ENSDLAG00005007226,ENSDLAG00005007331,ENSDLAG00005007348,ENSDLAG00005007370,ENSDLAG00005007410,ENSDLAG00005007422,ENSDLAG00005007693,ENSDLAG00005007724,ENSDLAG00005007725,ENSDLAG00005007801,ENSDLAG00005007821,ENSDLAG00005007934,ENSDLAG00005007995,ENSDLAG00005008021,ENSDLAG00005008050,ENSDLAG00005008054,ENSDLAG00005008058,ENSDLAG00005008075,ENSDLAG00005008158,ENSDLAG00005008268,ENSDLAG00005008301,ENSDLAG00005008342,ENSDLAG00005008658,ENSDLAG00005008706,ENSDLAG00005008712,ENSDLAG00005008829,ENSDLAG00005008873,ENSDLAG00005008906,ENSDLAG00005009009,ENSDLAG00005009038,ENSDLAG00005009042,ENSDLAG00005009156,ENSDLAG00005009170,ENSDLAG00005009248,ENSDLAG00005009250,ENSDLAG00005009299,ENSDLAG00005009384,ENSDLAG00005009411,ENSDLAG00005009466,ENSDLAG00005009523,ENSDLAG00005009605,ENSDLAG00005009638,ENSDLAG00005009655,ENSDLAG00005009677,ENSDLAG00005009739,ENSDLAG00005009769,ENSDLAG00005009789,ENSDLAG00005009921,ENSDLAG00005010134,ENSDLAG00005010162,ENSDLAG00005010269,ENSDLAG00005010387,ENSDLAG00005010454,ENSDLAG00005010508,ENSDLAG00005010517,ENSDLAG00005010540,ENSDLAG00005010572,ENSDLAG00005010573,ENSDLAG00005010770,ENSDLAG00005010848,ENSDLAG00005010915,ENSDLAG00005011233,ENSDLAG00005011251,ENSDLAG00005011304,ENSDLAG00005011359,ENSDLAG00005011366,ENSDLAG00005011392,ENSDLAG00005011533,ENSDLAG00005011711,ENSDLAG00005011775,ENSDLAG00005011964,ENSDLAG00005011972,ENSDLAG00005012067,ENSDLAG00005012096,ENSDLAG00005012256,ENSDLAG00005012271,ENSDLAG00005012275,ENSDLAG00005012278,ENSDLAG00005012347,ENSDLAG00005012402,ENSDLAG00005012795,ENSDLAG00005013166,ENSDLAG00005013216,ENSDLAG00005013289,ENSDLAG00005013410,ENSDLAG00005013577,ENSDLAG00005013590,ENSDLAG00005013594,ENSDLAG00005013682,ENSDLAG00005013732,ENSDLAG00005013752,ENSDLAG00005013884,ENSDLAG00005013892,ENSDLAG00005013941,ENSDLAG00005013982,ENSDLAG00005014011,ENSDLAG00005014201,ENSDLAG00005014410,ENSDLAG00005014447,ENSDLAG00005014494,ENSDLAG00005014656,ENSDLAG00005014722,ENSDLAG00005014742,ENSDLAG00005014899,ENSDLAG00005014938,ENSDLAG00005015160,ENSDLAG00005015185,ENSDLAG00005015248,ENSDLAG00005015741,ENSDLAG00005015761,ENSDLAG00005015891,ENSDLAG00005015984,ENSDLAG00005016175,ENSDLAG00005016403,ENSDLAG00005016462,ENSDLAG00005016574,ENSDLAG00005016699,ENSDLAG00005016757,ENSDLAG00005016844,ENSDLAG00005016947,ENSDLAG00005016984,ENSDLAG00005017030,ENSDLAG00005017082,ENSDLAG00005017189,ENSDLAG00005017292,ENSDLAG00005017346,ENSDLAG00005017432,ENSDLAG00005017635,ENSDLAG00005017861,ENSDLAG00005017873,ENSDLAG00005017928,ENSDLAG00005018034,ENSDLAG00005018176,ENSDLAG00005018233,ENSDLAG00005018540,ENSDLAG00005018578,ENSDLAG00005018733,ENSDLAG00005018785,ENSDLAG00005018806,ENSDLAG00005019026,ENSDLAG00005019047,ENSDLAG00005019052,ENSDLAG00005019146,ENSDLAG00005019235,ENSDLAG00005019238,ENSDLAG00005019268,ENSDLAG00005019316,ENSDLAG00005019354,ENSDLAG00005019359,ENSDLAG00005019395,ENSDLAG00005019471,ENSDLAG00005019491,ENSDLAG00005019511,ENSDLAG00005019570,ENSDLAG00005019571,ENSDLAG00005019610,ENSDLAG00005019629,ENSDLAG00005019633,ENSDLAG00005019688,ENSDLAG00005019707,ENSDLAG00005019716,ENSDLAG00005019737,ENSDLAG00005019793,ENSDLAG00005019837,ENSDLAG00005019891,ENSDLAG00005020124,ENSDLAG00005020195,ENSDLAG00005020233,ENSDLAG00005020281,ENSDLAG00005020324,ENSDLAG00005020362,ENSDLAG00005020460,ENSDLAG00005020543,ENSDLAG00005020688,ENSDLAG00005020745,ENSDLAG00005020862,ENSDLAG00005020871,ENSDLAG00005020937,ENSDLAG00005020978,ENSDLAG00005021063,ENSDLAG00005021064,ENSDLAG00005021070,ENSDLAG00005021118,ENSDLAG00005021137,ENSDLAG00005021171,ENSDLAG00005021331,ENSDLAG00005021388,ENSDLAG00005021521,ENSDLAG00005021524,ENSDLAG00005021618,ENSDLAG00005021687,ENSDLAG00005021782,ENSDLAG00005021963,ENSDLAG00005022025,ENSDLAG00005022184,ENSDLAG00005022194,ENSDLAG00005022224,ENSDLAG00005022271,ENSDLAG00005022274,ENSDLAG00005022303,ENSDLAG00005022342,ENSDLAG00005022359,ENSDLAG00005022564,ENSDLAG00005022607,ENSDLAG00005022661,ENSDLAG00005022677,ENSDLAG00005022872,ENSDLAG00005022951,ENSDLAG00005022964,ENSDLAG00005023087,ENSDLAG00005023155,ENSDLAG00005023164,ENSDLAG00005023192,ENSDLAG00005023400,ENSDLAG00005023405,ENSDLAG00005023508,ENSDLAG00005023589,ENSDLAG00005023716,ENSDLAG00005023762,ENSDLAG00005023768,ENSDLAG00005023842,ENSDLAG00005024010,ENSDLAG00005024075,ENSDLAG00005024078,ENSDLAG00005024124,ENSDLAG00005024129,ENSDLAG00005024201,ENSDLAG00005024222,ENSDLAG00005024274,ENSDLAG00005024303,ENSDLAG00005024374,ENSDLAG00005024449,ENSDLAG00005024551,ENSDLAG00005024668,ENSDLAG00005024673,ENSDLAG00005024674,ENSDLAG00005024718,ENSDLAG00005024761,ENSDLAG00005024858,ENSDLAG00005024942,ENSDLAG00005025005,ENSDLAG00005025048,ENSDLAG00005025146,ENSDLAG00005025189,ENSDLAG00005025252,ENSDLAG00005025262,ENSDLAG00005025285,ENSDLAG00005025444,ENSDLAG00005025530,ENSDLAG00005025613,ENSDLAG00005025623,ENSDLAG00005025651,ENSDLAG00005025656,ENSDLAG00005025696,ENSDLAG00005025803,ENSDLAG00005025939,ENSDLAG00005025950,ENSDLAG00005025986,ENSDLAG00005026031,ENSDLAG00005026133,ENSDLAG00005026295,ENSDLAG00005026462,ENSDLAG00005026551,ENSDLAG00005026671,ENSDLAG00005026905,ENSDLAG00005026933,ENSDLAG00005027048,ENSDLAG00005027085,ENSDLAG00005027120,ENSDLAG00005027284,ENSDLAG00005027503,ENSDLAG00005027973,ENSDLAG00005028009,ENSDLAG00005028029,ENSDLAG00005028154,ENSDLAG00005028183,ENSDLAG00005028252,ENSDLAG00005028265,ENSDLAG00005028449,ENSDLAG00005028627,ENSDLAG00005028683,ENSDLAG00005028790,ENSDLAG00005028792,ENSDLAG00005028801,ENSDLAG00005028827,ENSDLAG00005028833,ENSDLAG00005028998,ENSDLAG00005029039,ENSDLAG00005029122,ENSDLAG00005029143,ENSDLAG00005029187,ENSDLAG00005029194,ENSDLAG00005029235,ENSDLAG00005029296,ENSDLAG00005029476,ENSDLAG00005029482,ENSDLAG00005029522,ENSDLAG00005029555,ENSDLAG00005029681,ENSDLAG00005029696,ENSDLAG00005029739,ENSDLAG00005029808,ENSDLAG00005029955,ENSDLAG00005030104,ENSDLAG00005030130,ENSDLAG00005030449,ENSDLAG00005030529,ENSDLAG00005030533,ENSDLAG00005030626,ENSDLAG00005030685,ENSDLAG00005030787,ENSDLAG00005030810,ENSDLAG00005030853,ENSDLAG00005030891,ENSDLAG00005031054,ENSDLAG00005031082,ENSDLAG00005031154,ENSDLAG00005031157,ENSDLAG00005031176,ENSDLAG00005031206,ENSDLAG00005031255,ENSDLAG00005031315,ENSDLAG00005031568,ENSDLAG00005031590,ENSDLAG00005031596,ENSDLAG00005031650,ENSDLAG00005031667,ENSDLAG00005031746,ENSDLAG00005031835,ENSDLAG00005031864,ENSDLAG00005031903,ENSDLAG00005031933,ENSDLAG00005031983,ENSDLAG00005032302,ENSDLAG00005032356,ENSDLAG00005032409,ENSDLAG00005032543,ENSDLAG00005032570,ENSDLAG00005032581,ENSDLAG00005032586,ENSDLAG00005032604,ENSDLAG00005032656,ENSDLAG00005032780,ENSDLAG00005032867,ENSDLAG00005033021,ENSDLAG00005033025,ENSDLAG00005033120,ENSDLAG00005033168,ENSDLAG00005033169,ENSDLAG00005033254,ENSDLAG00005033286,ENSDLAG00005033360,ENSDLAG00005033414,ENSDLAG00005033516,ENSDLAG00005033524,ENSDLAG00005033598,ENSDLAG00005033602,ENSDLAG00005033609,ENSDLAG00005033704,ENSDLAG00005033861,ENSDLAG00005033925,ENSDLAG00005033940,ENSDLAG00005033976,ENSDLAG00005034315,ENSDLAG00005034390,ENSDLAG00005034416,ENSDLAG00005034458,ENSDLAG00005034499,ENSDLAG00005034546,ENSDLAG00005034560,ENSDLAG00005034591,ENSDLAG00005034601,ENSDLAG00005034765,ENSDLAG00005034881,ENSDLAG00005034948,ENSDLAG00005035083,ENSDLAG00005035138
GO:BP	epigenetic regulation of gene expression	GO:0040029	0.0320119	1.49469	8	7310	7	24969	ENSDLAG00005005328,ENSDLAG00005008268,ENSDLAG00005024668,ENSDLAG00005024761,ENSDLAG00005025530,ENSDLAG00005026133,ENSDLAG00005033360
GO:BP	regulation of autophagy	GO:0010506	0.0325242	1.48779	18	7310	12	24969	ENSDLAG00005001932,ENSDLAG00005011233,ENSDLAG00005018785,ENSDLAG00005021070,ENSDLAG00005022303,ENSDLAG00005022564,ENSDLAG00005023762,ENSDLAG00005027973,ENSDLAG00005028252,ENSDLAG00005031667,ENSDLAG00005033025,ENSDLAG00005033602
GO:BP	organonitrogen compound biosynthetic process	GO:1901566	0.0349418	1.45665	603	7310	211	24969	ENSDLAG00005000239,ENSDLAG00005000271,ENSDLAG00005000275,ENSDLAG00005000330,ENSDLAG00005000426,ENSDLAG00005000515,ENSDLAG00005000534,ENSDLAG00005000624,ENSDLAG00005000837,ENSDLAG00005000841,ENSDLAG00005000861,ENSDLAG00005000880,ENSDLAG00005000958,ENSDLAG00005001128,ENSDLAG00005001229,ENSDLAG00005001375,ENSDLAG00005001403,ENSDLAG00005001675,ENSDLAG00005001692,ENSDLAG00005001871,ENSDLAG00005001978,ENSDLAG00005002010,ENSDLAG00005002070,ENSDLAG00005002077,ENSDLAG00005002427,ENSDLAG00005002664,ENSDLAG00005003268,ENSDLAG00005003390,ENSDLAG00005003652,ENSDLAG00005003854,ENSDLAG00005004136,ENSDLAG00005004179,ENSDLAG00005004499,ENSDLAG00005004618,ENSDLAG00005004690,ENSDLAG00005005441,ENSDLAG00005005608,ENSDLAG00005005679,ENSDLAG00005005714,ENSDLAG00005005749,ENSDLAG00005006122,ENSDLAG00005006264,ENSDLAG00005006350,ENSDLAG00005006466,ENSDLAG00005006513,ENSDLAG00005006790,ENSDLAG00005007002,ENSDLAG00005007157,ENSDLAG00005007330,ENSDLAG00005007400,ENSDLAG00005007633,ENSDLAG00005007823,ENSDLAG00005008061,ENSDLAG00005008781,ENSDLAG00005008795,ENSDLAG00005008898,ENSDLAG00005009095,ENSDLAG00005009175,ENSDLAG00005009231,ENSDLAG00005009245,ENSDLAG00005009290,ENSDLAG00005009328,ENSDLAG00005009452,ENSDLAG00005009731,ENSDLAG00005009787,ENSDLAG00005010116,ENSDLAG00005010340,ENSDLAG00005010387,ENSDLAG00005010569,ENSDLAG00005010724,ENSDLAG00005010777,ENSDLAG00005010901,ENSDLAG00005011180,ENSDLAG00005011396,ENSDLAG00005011556,ENSDLAG00005011611,ENSDLAG00005011775,ENSDLAG00005011813,ENSDLAG00005012004,ENSDLAG00005012020,ENSDLAG00005012118,ENSDLAG00005012197,ENSDLAG00005012536,ENSDLAG00005012669,ENSDLAG00005012848,ENSDLAG00005012902,ENSDLAG00005013019,ENSDLAG00005013173,ENSDLAG00005013238,ENSDLAG00005013253,ENSDLAG00005013554,ENSDLAG00005013688,ENSDLAG00005013882,ENSDLAG00005013913,ENSDLAG00005014034,ENSDLAG00005014071,ENSDLAG00005014199,ENSDLAG00005014375,ENSDLAG00005014531,ENSDLAG00005014860,ENSDLAG00005014946,ENSDLAG00005015041,ENSDLAG00005015547,ENSDLAG00005015986,ENSDLAG00005016009,ENSDLAG00005016026,ENSDLAG00005016251,ENSDLAG00005016598,ENSDLAG00005016622,ENSDLAG00005016745,ENSDLAG00005017244,ENSDLAG00005017277,ENSDLAG00005017344,ENSDLAG00005017884,ENSDLAG00005018145,ENSDLAG00005018900,ENSDLAG00005019073,ENSDLAG00005019349,ENSDLAG00005019955,ENSDLAG00005020133,ENSDLAG00005020233,ENSDLAG00005020251,ENSDLAG00005020279,ENSDLAG00005020321,ENSDLAG00005020360,ENSDLAG00005020486,ENSDLAG00005020598,ENSDLAG00005020622,ENSDLAG00005020741,ENSDLAG00005021343,ENSDLAG00005021375,ENSDLAG00005021471,ENSDLAG00005021825,ENSDLAG00005021831,ENSDLAG00005022184,ENSDLAG00005022586,ENSDLAG00005023267,ENSDLAG00005023458,ENSDLAG00005023516,ENSDLAG00005023520,ENSDLAG00005023649,ENSDLAG00005023794,ENSDLAG00005023985,ENSDLAG00005024262,ENSDLAG00005024782,ENSDLAG00005024910,ENSDLAG00005024996,ENSDLAG00005025194,ENSDLAG00005025603,ENSDLAG00005025732,ENSDLAG00005025960,ENSDLAG00005026029,ENSDLAG00005026094,ENSDLAG00005026185,ENSDLAG00005026195,ENSDLAG00005026337,ENSDLAG00005026339,ENSDLAG00005026432,ENSDLAG00005026462,ENSDLAG00005026472,ENSDLAG00005026513,ENSDLAG00005026963,ENSDLAG00005027059,ENSDLAG00005027062,ENSDLAG00005027071,ENSDLAG00005027093,ENSDLAG00005027334,ENSDLAG00005027441,ENSDLAG00005027596,ENSDLAG00005027699,ENSDLAG00005027707,ENSDLAG00005028009,ENSDLAG00005028575,ENSDLAG00005028941,ENSDLAG00005028988,ENSDLAG00005029110,ENSDLAG00005029132,ENSDLAG00005029262,ENSDLAG00005029416,ENSDLAG00005029464,ENSDLAG00005029474,ENSDLAG00005029938,ENSDLAG00005029965,ENSDLAG00005030144,ENSDLAG00005030185,ENSDLAG00005030232,ENSDLAG00005030441,ENSDLAG00005030491,ENSDLAG00005030499,ENSDLAG00005030951,ENSDLAG00005030986,ENSDLAG00005031162,ENSDLAG00005031283,ENSDLAG00005031328,ENSDLAG00005031694,ENSDLAG00005031707,ENSDLAG00005032252,ENSDLAG00005032405,ENSDLAG00005032875,ENSDLAG00005032994,ENSDLAG00005033316,ENSDLAG00005033322,ENSDLAG00005033454,ENSDLAG00005033834,ENSDLAG00005033847,ENSDLAG00005033999,ENSDLAG00005034449,ENSDLAG00005034658,ENSDLAG00005034669,ENSDLAG00005034681,ENSDLAG00005035012
GO:BP	isoprenoid biosynthetic process	GO:0008299	0.0356138	1.44838	16	7310	11	24969	ENSDLAG00005001834,ENSDLAG00005009739,ENSDLAG00005011432,ENSDLAG00005015305,ENSDLAG00005017626,ENSDLAG00005020867,ENSDLAG00005021232,ENSDLAG00005022782,ENSDLAG00005025459,ENSDLAG00005027299,ENSDLAG00005028964
GO:BP	energy reserve metabolic process	GO:0006112	0.036624	1.43623	10	7310	8	24969	ENSDLAG00005000044,ENSDLAG00005002972,ENSDLAG00005008951,ENSDLAG00005008979,ENSDLAG00005020675,ENSDLAG00005022998,ENSDLAG00005023480,ENSDLAG00005023831
GO:BP	regulation of cellular metabolic process	GO:0031323	0.036624	1.43623	1353	7310	446	24969	ENSDLAG00005000339,ENSDLAG00005000359,ENSDLAG00005000376,ENSDLAG00005000489,ENSDLAG00005000527,ENSDLAG00005000609,ENSDLAG00005000657,ENSDLAG00005000704,ENSDLAG00005000830,ENSDLAG00005000878,ENSDLAG00005000958,ENSDLAG00005001006,ENSDLAG00005001042,ENSDLAG00005001062,ENSDLAG00005001087,ENSDLAG00005001094,ENSDLAG00005001130,ENSDLAG00005001229,ENSDLAG00005001437,ENSDLAG00005001727,ENSDLAG00005001834,ENSDLAG00005001932,ENSDLAG00005001935,ENSDLAG00005001994,ENSDLAG00005002015,ENSDLAG00005002135,ENSDLAG00005002211,ENSDLAG00005002263,ENSDLAG00005002275,ENSDLAG00005002350,ENSDLAG00005002370,ENSDLAG00005002394,ENSDLAG00005002420,ENSDLAG00005002550,ENSDLAG00005002960,ENSDLAG00005003116,ENSDLAG00005003213,ENSDLAG00005003222,ENSDLAG00005003503,ENSDLAG00005003583,ENSDLAG00005003785,ENSDLAG00005003797,ENSDLAG00005003831,ENSDLAG00005004313,ENSDLAG00005004486,ENSDLAG00005004529,ENSDLAG00005004566,ENSDLAG00005004575,ENSDLAG00005004581,ENSDLAG00005004929,ENSDLAG00005005036,ENSDLAG00005005166,ENSDLAG00005005194,ENSDLAG00005005233,ENSDLAG00005005328,ENSDLAG00005005372,ENSDLAG00005005486,ENSDLAG00005005574,ENSDLAG00005005608,ENSDLAG00005005695,ENSDLAG00005005747,ENSDLAG00005005809,ENSDLAG00005005857,ENSDLAG00005005878,ENSDLAG00005005895,ENSDLAG00005005901,ENSDLAG00005006447,ENSDLAG00005006479,ENSDLAG00005006757,ENSDLAG00005006791,ENSDLAG00005006796,ENSDLAG00005006823,ENSDLAG00005006922,ENSDLAG00005006969,ENSDLAG00005007129,ENSDLAG00005007136,ENSDLAG00005007157,ENSDLAG00005007199,ENSDLAG00005007226,ENSDLAG00005007331,ENSDLAG00005007348,ENSDLAG00005007370,ENSDLAG00005007410,ENSDLAG00005007422,ENSDLAG00005007693,ENSDLAG00005007724,ENSDLAG00005007725,ENSDLAG00005007801,ENSDLAG00005007821,ENSDLAG00005007934,ENSDLAG00005007995,ENSDLAG00005008021,ENSDLAG00005008050,ENSDLAG00005008054,ENSDLAG00005008058,ENSDLAG00005008075,ENSDLAG00005008158,ENSDLAG00005008268,ENSDLAG00005008301,ENSDLAG00005008342,ENSDLAG00005008658,ENSDLAG00005008706,ENSDLAG00005008712,ENSDLAG00005008829,ENSDLAG00005008873,ENSDLAG00005008906,ENSDLAG00005009009,ENSDLAG00005009038,ENSDLAG00005009042,ENSDLAG00005009156,ENSDLAG00005009170,ENSDLAG00005009248,ENSDLAG00005009250,ENSDLAG00005009299,ENSDLAG00005009384,ENSDLAG00005009411,ENSDLAG00005009466,ENSDLAG00005009523,ENSDLAG00005009605,ENSDLAG00005009638,ENSDLAG00005009655,ENSDLAG00005009677,ENSDLAG00005009739,ENSDLAG00005009769,ENSDLAG00005009789,ENSDLAG00005009921,ENSDLAG00005010134,ENSDLAG00005010162,ENSDLAG00005010269,ENSDLAG00005010387,ENSDLAG00005010454,ENSDLAG00005010508,ENSDLAG00005010517,ENSDLAG00005010540,ENSDLAG00005010573,ENSDLAG00005010848,ENSDLAG00005010915,ENSDLAG00005011233,ENSDLAG00005011251,ENSDLAG00005011304,ENSDLAG00005011366,ENSDLAG00005011392,ENSDLAG00005011533,ENSDLAG00005011711,ENSDLAG00005011775,ENSDLAG00005011964,ENSDLAG00005011972,ENSDLAG00005012067,ENSDLAG00005012096,ENSDLAG00005012256,ENSDLAG00005012271,ENSDLAG00005012275,ENSDLAG00005012278,ENSDLAG00005012347,ENSDLAG00005012402,ENSDLAG00005012795,ENSDLAG00005013166,ENSDLAG00005013216,ENSDLAG00005013289,ENSDLAG00005013410,ENSDLAG00005013577,ENSDLAG00005013590,ENSDLAG00005013594,ENSDLAG00005013682,ENSDLAG00005013884,ENSDLAG00005013892,ENSDLAG00005013941,ENSDLAG00005013982,ENSDLAG00005014011,ENSDLAG00005014201,ENSDLAG00005014410,ENSDLAG00005014447,ENSDLAG00005014494,ENSDLAG00005014656,ENSDLAG00005014722,ENSDLAG00005014742,ENSDLAG00005014899,ENSDLAG00005014938,ENSDLAG00005015160,ENSDLAG00005015185,ENSDLAG00005015248,ENSDLAG00005015741,ENSDLAG00005015761,ENSDLAG00005015891,ENSDLAG00005015984,ENSDLAG00005016175,ENSDLAG00005016403,ENSDLAG00005016462,ENSDLAG00005016574,ENSDLAG00005016699,ENSDLAG00005016757,ENSDLAG00005016844,ENSDLAG00005016984,ENSDLAG00005017030,ENSDLAG00005017082,ENSDLAG00005017189,ENSDLAG00005017292,ENSDLAG00005017346,ENSDLAG00005017432,ENSDLAG00005017635,ENSDLAG00005017861,ENSDLAG00005017873,ENSDLAG00005017928,ENSDLAG00005018034,ENSDLAG00005018176,ENSDLAG00005018233,ENSDLAG00005018540,ENSDLAG00005018578,ENSDLAG00005018733,ENSDLAG00005018785,ENSDLAG00005018806,ENSDLAG00005019026,ENSDLAG00005019047,ENSDLAG00005019052,ENSDLAG00005019146,ENSDLAG00005019235,ENSDLAG00005019238,ENSDLAG00005019268,ENSDLAG00005019316,ENSDLAG00005019354,ENSDLAG00005019359,ENSDLAG00005019395,ENSDLAG00005019471,ENSDLAG00005019491,ENSDLAG00005019511,ENSDLAG00005019570,ENSDLAG00005019571,ENSDLAG00005019610,ENSDLAG00005019629,ENSDLAG00005019633,ENSDLAG00005019688,ENSDLAG00005019707,ENSDLAG00005019716,ENSDLAG00005019737,ENSDLAG00005019793,ENSDLAG00005019837,ENSDLAG00005019891,ENSDLAG00005020124,ENSDLAG00005020195,ENSDLAG00005020233,ENSDLAG00005020281,ENSDLAG00005020324,ENSDLAG00005020362,ENSDLAG00005020460,ENSDLAG00005020543,ENSDLAG00005020688,ENSDLAG00005020745,ENSDLAG00005020862,ENSDLAG00005020871,ENSDLAG00005020937,ENSDLAG00005020978,ENSDLAG00005021063,ENSDLAG00005021064,ENSDLAG00005021070,ENSDLAG00005021118,ENSDLAG00005021137,ENSDLAG00005021171,ENSDLAG00005021331,ENSDLAG00005021388,ENSDLAG00005021521,ENSDLAG00005021524,ENSDLAG00005021618,ENSDLAG00005021687,ENSDLAG00005021782,ENSDLAG00005021963,ENSDLAG00005022025,ENSDLAG00005022184,ENSDLAG00005022194,ENSDLAG00005022224,ENSDLAG00005022271,ENSDLAG00005022274,ENSDLAG00005022303,ENSDLAG00005022342,ENSDLAG00005022359,ENSDLAG00005022564,ENSDLAG00005022607,ENSDLAG00005022661,ENSDLAG00005022677,ENSDLAG00005022872,ENSDLAG00005022951,ENSDLAG00005022964,ENSDLAG00005023087,ENSDLAG00005023155,ENSDLAG00005023164,ENSDLAG00005023192,ENSDLAG00005023400,ENSDLAG00005023405,ENSDLAG00005023508,ENSDLAG00005023589,ENSDLAG00005023716,ENSDLAG00005023762,ENSDLAG00005023768,ENSDLAG00005023842,ENSDLAG00005024010,ENSDLAG00005024075,ENSDLAG00005024078,ENSDLAG00005024124,ENSDLAG00005024129,ENSDLAG00005024201,ENSDLAG00005024222,ENSDLAG00005024274,ENSDLAG00005024303,ENSDLAG00005024374,ENSDLAG00005024449,ENSDLAG00005024551,ENSDLAG00005024668,ENSDLAG00005024673,ENSDLAG00005024674,ENSDLAG00005024718,ENSDLAG00005024761,ENSDLAG00005024858,ENSDLAG00005024942,ENSDLAG00005025048,ENSDLAG00005025146,ENSDLAG00005025189,ENSDLAG00005025252,ENSDLAG00005025262,ENSDLAG00005025285,ENSDLAG00005025444,ENSDLAG00005025530,ENSDLAG00005025613,ENSDLAG00005025623,ENSDLAG00005025651,ENSDLAG00005025656,ENSDLAG00005025696,ENSDLAG00005025803,ENSDLAG00005025939,ENSDLAG00005025950,ENSDLAG00005025986,ENSDLAG00005026031,ENSDLAG00005026133,ENSDLAG00005026295,ENSDLAG00005026462,ENSDLAG00005026551,ENSDLAG00005026671,ENSDLAG00005026905,ENSDLAG00005026933,ENSDLAG00005027048,ENSDLAG00005027085,ENSDLAG00005027120,ENSDLAG00005027284,ENSDLAG00005027503,ENSDLAG00005027973,ENSDLAG00005028009,ENSDLAG00005028029,ENSDLAG00005028154,ENSDLAG00005028183,ENSDLAG00005028252,ENSDLAG00005028265,ENSDLAG00005028449,ENSDLAG00005028627,ENSDLAG00005028683,ENSDLAG00005028790,ENSDLAG00005028792,ENSDLAG00005028801,ENSDLAG00005028827,ENSDLAG00005028833,ENSDLAG00005028998,ENSDLAG00005029039,ENSDLAG00005029122,ENSDLAG00005029143,ENSDLAG00005029187,ENSDLAG00005029194,ENSDLAG00005029235,ENSDLAG00005029296,ENSDLAG00005029476,ENSDLAG00005029482,ENSDLAG00005029522,ENSDLAG00005029555,ENSDLAG00005029681,ENSDLAG00005029696,ENSDLAG00005029739,ENSDLAG00005029808,ENSDLAG00005029955,ENSDLAG00005030104,ENSDLAG00005030130,ENSDLAG00005030449,ENSDLAG00005030529,ENSDLAG00005030533,ENSDLAG00005030626,ENSDLAG00005030685,ENSDLAG00005030787,ENSDLAG00005030810,ENSDLAG00005030853,ENSDLAG00005030891,ENSDLAG00005031054,ENSDLAG00005031082,ENSDLAG00005031154,ENSDLAG00005031157,ENSDLAG00005031176,ENSDLAG00005031206,ENSDLAG00005031255,ENSDLAG00005031315,ENSDLAG00005031568,ENSDLAG00005031590,ENSDLAG00005031596,ENSDLAG00005031650,ENSDLAG00005031667,ENSDLAG00005031746,ENSDLAG00005031835,ENSDLAG00005031864,ENSDLAG00005031903,ENSDLAG00005031933,ENSDLAG00005032302,ENSDLAG00005032356,ENSDLAG00005032409,ENSDLAG00005032543,ENSDLAG00005032570,ENSDLAG00005032581,ENSDLAG00005032586,ENSDLAG00005032604,ENSDLAG00005032656,ENSDLAG00005032780,ENSDLAG00005033021,ENSDLAG00005033025,ENSDLAG00005033120,ENSDLAG00005033168,ENSDLAG00005033169,ENSDLAG00005033254,ENSDLAG00005033286,ENSDLAG00005033360,ENSDLAG00005033414,ENSDLAG00005033516,ENSDLAG00005033524,ENSDLAG00005033598,ENSDLAG00005033602,ENSDLAG00005033609,ENSDLAG00005033704,ENSDLAG00005033861,ENSDLAG00005033925,ENSDLAG00005033940,ENSDLAG00005033976,ENSDLAG00005034315,ENSDLAG00005034390,ENSDLAG00005034416,ENSDLAG00005034458,ENSDLAG00005034499,ENSDLAG00005034546,ENSDLAG00005034560,ENSDLAG00005034591,ENSDLAG00005034601,ENSDLAG00005034765,ENSDLAG00005034881,ENSDLAG00005034948,ENSDLAG00005035083,ENSDLAG00005035138
GO:BP	regulation of ARF protein signal transduction	GO:0032012	0.036624	1.43623	25	7310	15	24969	ENSDLAG00005001260,ENSDLAG00005001603,ENSDLAG00005001870,ENSDLAG00005003153,ENSDLAG00005003395,ENSDLAG00005004480,ENSDLAG00005004527,ENSDLAG00005005257,ENSDLAG00005016212,ENSDLAG00005018191,ENSDLAG00005018721,ENSDLAG00005019800,ENSDLAG00005025341,ENSDLAG00005030601,ENSDLAG00005033104
GO:BP	ARF protein signal transduction	GO:0032011	0.036624	1.43623	25	7310	15	24969	ENSDLAG00005001260,ENSDLAG00005001603,ENSDLAG00005001870,ENSDLAG00005003153,ENSDLAG00005003395,ENSDLAG00005004480,ENSDLAG00005004527,ENSDLAG00005005257,ENSDLAG00005016212,ENSDLAG00005018191,ENSDLAG00005018721,ENSDLAG00005019800,ENSDLAG00005025341,ENSDLAG00005030601,ENSDLAG00005033104
GO:BP	hemopoiesis	GO:0030097	0.036624	1.43623	134	7310	56	24969	ENSDLAG00005000685,ENSDLAG00005000932,ENSDLAG00005000982,ENSDLAG00005001130,ENSDLAG00005001375,ENSDLAG00005001834,ENSDLAG00005002264,ENSDLAG00005003706,ENSDLAG00005003831,ENSDLAG00005005125,ENSDLAG00005005166,ENSDLAG00005005747,ENSDLAG00005005833,ENSDLAG00005006198,ENSDLAG00005006768,ENSDLAG00005006922,ENSDLAG00005007113,ENSDLAG00005007157,ENSDLAG00005007348,ENSDLAG00005008054,ENSDLAG00005008203,ENSDLAG00005008342,ENSDLAG00005009203,ENSDLAG00005009489,ENSDLAG00005009735,ENSDLAG00005010454,ENSDLAG00005010903,ENSDLAG00005014452,ENSDLAG00005015048,ENSDLAG00005015092,ENSDLAG00005015305,ENSDLAG00005016016,ENSDLAG00005016017,ENSDLAG00005016141,ENSDLAG00005016177,ENSDLAG00005016947,ENSDLAG00005016984,ENSDLAG00005017244,ENSDLAG00005019333,ENSDLAG00005019813,ENSDLAG00005020862,ENSDLAG00005021840,ENSDLAG00005023213,ENSDLAG00005024222,ENSDLAG00005025737,ENSDLAG00005025872,ENSDLAG00005026189,ENSDLAG00005029346,ENSDLAG00005030237,ENSDLAG00005030532,ENSDLAG00005030685,ENSDLAG00005031022,ENSDLAG00005032289,ENSDLAG00005033025,ENSDLAG00005034390,ENSDLAG00005035075
GO:BP	ATP synthesis coupled electron transport	GO:0042773	0.036624	1.43623	25	7310	15	24969	ENSDLAG00005003877,ENSDLAG00005008059,ENSDLAG00005014376,ENSDLAG00005016924,ENSDLAG00005016960,ENSDLAG00005020602,ENSDLAG00005022694,ENSDLAG00005023073,ENSDLAG00005023340,ENSDLAG00005025866,ENSDLAG00005026334,ENSDLAG00005027096,ENSDLAG00005028681,ENSDLAG00005031881,ENSDLAG00005032692
GO:BP	circulatory system development	GO:0072359	0.0414313	1.38267	297	7310	111	24969	ENSDLAG00005000271,ENSDLAG00005000993,ENSDLAG00005001072,ENSDLAG00005001181,ENSDLAG00005001229,ENSDLAG00005001675,ENSDLAG00005001870,ENSDLAG00005002135,ENSDLAG00005002274,ENSDLAG00005002556,ENSDLAG00005003590,ENSDLAG00005003831,ENSDLAG00005004527,ENSDLAG00005004832,ENSDLAG00005005060,ENSDLAG00005005646,ENSDLAG00005005833,ENSDLAG00005006447,ENSDLAG00005006607,ENSDLAG00005006739,ENSDLAG00005007536,ENSDLAG00005008058,ENSDLAG00005008101,ENSDLAG00005008171,ENSDLAG00005008689,ENSDLAG00005008770,ENSDLAG00005009153,ENSDLAG00005009313,ENSDLAG00005009489,ENSDLAG00005009601,ENSDLAG00005009747,ENSDLAG00005009811,ENSDLAG00005009861,ENSDLAG00005010863,ENSDLAG00005010903,ENSDLAG00005011775,ENSDLAG00005011851,ENSDLAG00005012331,ENSDLAG00005012366,ENSDLAG00005012699,ENSDLAG00005012848,ENSDLAG00005013216,ENSDLAG00005013238,ENSDLAG00005013982,ENSDLAG00005014831,ENSDLAG00005015397,ENSDLAG00005015474,ENSDLAG00005015929,ENSDLAG00005015956,ENSDLAG00005015973,ENSDLAG00005016611,ENSDLAG00005016947,ENSDLAG00005017030,ENSDLAG00005017464,ENSDLAG00005017654,ENSDLAG00005018721,ENSDLAG00005019333,ENSDLAG00005019375,ENSDLAG00005019712,ENSDLAG00005020281,ENSDLAG00005020293,ENSDLAG00005020296,ENSDLAG00005020829,ENSDLAG00005020951,ENSDLAG00005021029,ENSDLAG00005021070,ENSDLAG00005021094,ENSDLAG00005021806,ENSDLAG00005021840,ENSDLAG00005022010,ENSDLAG00005022404,ENSDLAG00005022494,ENSDLAG00005022661,ENSDLAG00005022779,ENSDLAG00005023213,ENSDLAG00005023842,ENSDLAG00005023843,ENSDLAG00005023916,ENSDLAG00005024010,ENSDLAG00005024055,ENSDLAG00005024255,ENSDLAG00005024678,ENSDLAG00005024701,ENSDLAG00005024877,ENSDLAG00005025121,ENSDLAG00005025304,ENSDLAG00005025872,ENSDLAG00005025922,ENSDLAG00005027085,ENSDLAG00005027107,ENSDLAG00005027279,ENSDLAG00005028586,ENSDLAG00005028627,ENSDLAG00005028827,ENSDLAG00005029345,ENSDLAG00005029387,ENSDLAG00005029491,ENSDLAG00005029557,ENSDLAG00005030552,ENSDLAG00005030730,ENSDLAG00005031157,ENSDLAG00005031206,ENSDLAG00005031388,ENSDLAG00005031981,ENSDLAG00005032053,ENSDLAG00005032368,ENSDLAG00005032719,ENSDLAG00005034416,ENSDLAG00005034546,ENSDLAG00005035019,ENSDLAG00005035119
GO:BP	chromatin organization	GO:0006325	0.0414313	1.38267	79	7310	36	24969	ENSDLAG00005001891,ENSDLAG00005003648,ENSDLAG00005005194,ENSDLAG00005005328,ENSDLAG00005006479,ENSDLAG00005007370,ENSDLAG00005007863,ENSDLAG00005008268,ENSDLAG00005008327,ENSDLAG00005009374,ENSDLAG00005012067,ENSDLAG00005014584,ENSDLAG00005014631,ENSDLAG00005016177,ENSDLAG00005017062,ENSDLAG00005017867,ENSDLAG00005018927,ENSDLAG00005019085,ENSDLAG00005019723,ENSDLAG00005021556,ENSDLAG00005023598,ENSDLAG00005024668,ENSDLAG00005024761,ENSDLAG00005025530,ENSDLAG00005026110,ENSDLAG00005026133,ENSDLAG00005029157,ENSDLAG00005029345,ENSDLAG00005029918,ENSDLAG00005030509,ENSDLAG00005030645,ENSDLAG00005031629,ENSDLAG00005031860,ENSDLAG00005032394,ENSDLAG00005033360,ENSDLAG00005034357
GO:BP	protein-DNA complex organization	GO:0071824	0.0446229	1.35044	93	7310	41	24969	ENSDLAG00005001891,ENSDLAG00005003648,ENSDLAG00005005194,ENSDLAG00005005328,ENSDLAG00005006479,ENSDLAG00005007370,ENSDLAG00005007516,ENSDLAG00005007863,ENSDLAG00005008170,ENSDLAG00005008268,ENSDLAG00005008327,ENSDLAG00005009101,ENSDLAG00005009374,ENSDLAG00005012067,ENSDLAG00005012916,ENSDLAG00005014584,ENSDLAG00005014631,ENSDLAG00005016177,ENSDLAG00005017062,ENSDLAG00005017867,ENSDLAG00005018927,ENSDLAG00005019085,ENSDLAG00005019723,ENSDLAG00005021556,ENSDLAG00005023598,ENSDLAG00005024668,ENSDLAG00005024761,ENSDLAG00005025530,ENSDLAG00005026110,ENSDLAG00005026133,ENSDLAG00005029157,ENSDLAG00005029345,ENSDLAG00005029918,ENSDLAG00005030509,ENSDLAG00005030645,ENSDLAG00005031629,ENSDLAG00005031860,ENSDLAG00005032394,ENSDLAG00005033360,ENSDLAG00005034357,ENSDLAG00005034765

### Sheet: VV_P_S.maximus
Supplementary Table S5F. G. profiler analysis of S. maximus In Vivo: Response to Poly I:C stimulation
Source	Term name	Term id	Adjusted p value	Negative log10 of adjusted p value	Term size	Query size	Intersection size	Effective domain size	Intersections
GO:BP	biological_process	GO:0008150	1.69e-236	235.772	10891	6101	3049	34453	ENSSMAG00000000002,ENSSMAG00000000012,ENSSMAG00000000013,ENSSMAG00000000015,ENSSMAG00000000041,ENSSMAG00000000043,ENSSMAG00000000044,ENSSMAG00000000047,ENSSMAG00000000049,ENSSMAG00000000054,ENSSMAG00000000055,ENSSMAG00000000077,ENSSMAG00000000083,ENSSMAG00000000122,ENSSMAG00000000137,ENSSMAG00000000156,ENSSMAG00000000165,ENSSMAG00000000170,ENSSMAG00000000171,ENSSMAG00000000195,ENSSMAG00000000204,ENSSMAG00000000214,ENSSMAG00000000225,ENSSMAG00000000240,ENSSMAG00000000243,ENSSMAG00000000247,ENSSMAG00000000249,ENSSMAG00000000251,ENSSMAG00000000253,ENSSMAG00000000257,ENSSMAG00000000258,ENSSMAG00000000267,ENSSMAG00000000270,ENSSMAG00000000273,ENSSMAG00000000275,ENSSMAG00000000277,ENSSMAG00000000284,ENSSMAG00000000289,ENSSMAG00000000291,ENSSMAG00000000297,ENSSMAG00000000299,ENSSMAG00000000300,ENSSMAG00000000318,ENSSMAG00000000331,ENSSMAG00000000332,ENSSMAG00000000351,ENSSMAG00000000353,ENSSMAG00000000361,ENSSMAG00000000363,ENSSMAG00000000394,ENSSMAG00000000407,ENSSMAG00000000410,ENSSMAG00000000412,ENSSMAG00000000413,ENSSMAG00000000418,ENSSMAG00000000437,ENSSMAG00000000446,ENSSMAG00000000461,ENSSMAG00000000471,ENSSMAG00000000482,ENSSMAG00000000483,ENSSMAG00000000488,ENSSMAG00000000491,ENSSMAG00000000496,ENSSMAG00000000509,ENSSMAG00000000511,ENSSMAG00000000512,ENSSMAG00000000514,ENSSMAG00000000516,ENSSMAG00000000518,ENSSMAG00000000528,ENSSMAG00000000533,ENSSMAG00000000535,ENSSMAG00000000552,ENSSMAG00000000561,ENSSMAG00000000562,ENSSMAG00000000580,ENSSMAG00000000622,ENSSMAG00000000633,ENSSMAG00000000652,ENSSMAG00000000661,ENSSMAG00000000665,ENSSMAG00000000683,ENSSMAG00000000685,ENSSMAG00000000688,ENSSMAG00000000694,ENSSMAG00000000704,ENSSMAG00000000707,ENSSMAG00000000719,ENSSMAG00000000721,ENSSMAG00000000723,ENSSMAG00000000735,ENSSMAG00000000736,ENSSMAG00000000738,ENSSMAG00000000751,ENSSMAG00000000762,ENSSMAG00000000771,ENSSMAG00000000777,ENSSMAG00000000780,ENSSMAG00000000783,ENSSMAG00000000789,ENSSMAG00000000791,ENSSMAG00000000794,ENSSMAG00000000796,ENSSMAG00000000806,ENSSMAG00000000814,ENSSMAG00000000816,ENSSMAG00000000827,ENSSMAG00000000834,ENSSMAG00000000852,ENSSMAG00000000863,ENSSMAG00000000864,ENSSMAG00000000873,ENSSMAG00000000875,ENSSMAG00000000878,ENSSMAG00000000882,ENSSMAG00000000895,ENSSMAG00000000899,ENSSMAG00000000900,ENSSMAG00000000909,ENSSMAG00000000922,ENSSMAG00000000943,ENSSMAG00000000944,ENSSMAG00000000950,ENSSMAG00000000952,ENSSMAG00000000961,ENSSMAG00000000964,ENSSMAG00000000975,ENSSMAG00000000977,ENSSMAG00000000983,ENSSMAG00000000995,ENSSMAG00000000996,ENSSMAG00000000997,ENSSMAG00000001007,ENSSMAG00000001020,ENSSMAG00000001043,ENSSMAG00000001049,ENSSMAG00000001057,ENSSMAG00000001064,ENSSMAG00000001066,ENSSMAG00000001088,ENSSMAG00000001093,ENSSMAG00000001102,ENSSMAG00000001103,ENSSMAG00000001116,ENSSMAG00000001119,ENSSMAG00000001137,ENSSMAG00000001147,ENSSMAG00000001160,ENSSMAG00000001161,ENSSMAG00000001165,ENSSMAG00000001175,ENSSMAG00000001186,ENSSMAG00000001194,ENSSMAG00000001195,ENSSMAG00000001196,ENSSMAG00000001221,ENSSMAG00000001222,ENSSMAG00000001229,ENSSMAG00000001239,ENSSMAG00000001240,ENSSMAG00000001245,ENSSMAG00000001246,ENSSMAG00000001272,ENSSMAG00000001283,ENSSMAG00000001286,ENSSMAG00000001295,ENSSMAG00000001300,ENSSMAG00000001301,ENSSMAG00000001306,ENSSMAG00000001311,ENSSMAG00000001321,ENSSMAG00000001329,ENSSMAG00000001335,ENSSMAG00000001338,ENSSMAG00000001345,ENSSMAG00000001350,ENSSMAG00000001354,ENSSMAG00000001361,ENSSMAG00000001384,ENSSMAG00000001394,ENSSMAG00000001412,ENSSMAG00000001415,ENSSMAG00000001421,ENSSMAG00000001457,ENSSMAG00000001459,ENSSMAG00000001460,ENSSMAG00000001461,ENSSMAG00000001464,ENSSMAG00000001479,ENSSMAG00000001492,ENSSMAG00000001493,ENSSMAG00000001497,ENSSMAG00000001507,ENSSMAG00000001512,ENSSMAG00000001515,ENSSMAG00000001520,ENSSMAG00000001521,ENSSMAG00000001522,ENSSMAG00000001524,ENSSMAG00000001531,ENSSMAG00000001536,ENSSMAG00000001539,ENSSMAG00000001541,ENSSMAG00000001543,ENSSMAG00000001545,ENSSMAG00000001563,ENSSMAG00000001583,ENSSMAG00000001594,ENSSMAG00000001608,ENSSMAG00000001612,ENSSMAG00000001625,ENSSMAG00000001645,ENSSMAG00000001657,ENSSMAG00000001661,ENSSMAG00000001689,ENSSMAG00000001690,ENSSMAG00000001693,ENSSMAG00000001700,ENSSMAG00000001704,ENSSMAG00000001715,ENSSMAG00000001721,ENSSMAG00000001726,ENSSMAG00000001731,ENSSMAG00000001737,ENSSMAG00000001750,ENSSMAG00000001758,ENSSMAG00000001766,ENSSMAG00000001770,ENSSMAG00000001774,ENSSMAG00000001780,ENSSMAG00000001791,ENSSMAG00000001794,ENSSMAG00000001804,ENSSMAG00000001824,ENSSMAG00000001832,ENSSMAG00000001833,ENSSMAG00000001852,ENSSMAG00000001861,ENSSMAG00000001864,ENSSMAG00000001872,ENSSMAG00000001874,ENSSMAG00000001927,ENSSMAG00000001932,ENSSMAG00000001937,ENSSMAG00000001938,ENSSMAG00000001944,ENSSMAG00000001965,ENSSMAG00000001977,ENSSMAG00000001978,ENSSMAG00000001986,ENSSMAG00000001989,ENSSMAG00000001992,ENSSMAG00000002001,ENSSMAG00000002006,ENSSMAG00000002024,ENSSMAG00000002026,ENSSMAG00000002035,ENSSMAG00000002037,ENSSMAG00000002050,ENSSMAG00000002066,ENSSMAG00000002075,ENSSMAG00000002086,ENSSMAG00000002091,ENSSMAG00000002098,ENSSMAG00000002107,ENSSMAG00000002139,ENSSMAG00000002145,ENSSMAG00000002147,ENSSMAG00000002154,ENSSMAG00000002157,ENSSMAG00000002164,ENSSMAG00000002175,ENSSMAG00000002176,ENSSMAG00000002179,ENSSMAG00000002180,ENSSMAG00000002193,ENSSMAG00000002196,ENSSMAG00000002200,ENSSMAG00000002205,ENSSMAG00000002207,ENSSMAG00000002222,ENSSMAG00000002229,ENSSMAG00000002233,ENSSMAG00000002240,ENSSMAG00000002246,ENSSMAG00000002248,ENSSMAG00000002251,ENSSMAG00000002255,ENSSMAG00000002264,ENSSMAG00000002269,ENSSMAG00000002270,ENSSMAG00000002271,ENSSMAG00000002273,ENSSMAG00000002274,ENSSMAG00000002304,ENSSMAG00000002307,ENSSMAG00000002333,ENSSMAG00000002338,ENSSMAG00000002347,ENSSMAG00000002352,ENSSMAG00000002381,ENSSMAG00000002406,ENSSMAG00000002407,ENSSMAG00000002409,ENSSMAG00000002418,ENSSMAG00000002420,ENSSMAG00000002438,ENSSMAG00000002449,ENSSMAG00000002472,ENSSMAG00000002475,ENSSMAG00000002479,ENSSMAG00000002488,ENSSMAG00000002497,ENSSMAG00000002512,ENSSMAG00000002513,ENSSMAG00000002515,ENSSMAG00000002523,ENSSMAG00000002533,ENSSMAG00000002546,ENSSMAG00000002548,ENSSMAG00000002552,ENSSMAG00000002568,ENSSMAG00000002573,ENSSMAG00000002576,ENSSMAG00000002584,ENSSMAG00000002590,ENSSMAG00000002595,ENSSMAG00000002596,ENSSMAG00000002617,ENSSMAG00000002623,ENSSMAG00000002640,ENSSMAG00000002660,ENSSMAG00000002662,ENSSMAG00000002668,ENSSMAG00000002669,ENSSMAG00000002694,ENSSMAG00000002721,ENSSMAG00000002734,ENSSMAG00000002736,ENSSMAG00000002750,ENSSMAG00000002753,ENSSMAG00000002755,ENSSMAG00000002756,ENSSMAG00000002764,ENSSMAG00000002770,ENSSMAG00000002771,ENSSMAG00000002779,ENSSMAG00000002789,ENSSMAG00000002793,ENSSMAG00000002795,ENSSMAG00000002803,ENSSMAG00000002818,ENSSMAG00000002821,ENSSMAG00000002830,ENSSMAG00000002834,ENSSMAG00000002843,ENSSMAG00000002861,ENSSMAG00000002863,ENSSMAG00000002871,ENSSMAG00000002881,ENSSMAG00000002890,ENSSMAG00000002892,ENSSMAG00000002898,ENSSMAG00000002903,ENSSMAG00000002917,ENSSMAG00000002940,ENSSMAG00000002942,ENSSMAG00000002943,ENSSMAG00000002945,ENSSMAG00000002946,ENSSMAG00000002966,ENSSMAG00000002970,ENSSMAG00000002985,ENSSMAG00000002992,ENSSMAG00000002998,ENSSMAG00000003001,ENSSMAG00000003021,ENSSMAG00000003031,ENSSMAG00000003038,ENSSMAG00000003049,ENSSMAG00000003050,ENSSMAG00000003052,ENSSMAG00000003056,ENSSMAG00000003057,ENSSMAG00000003063,ENSSMAG00000003064,ENSSMAG00000003066,ENSSMAG00000003072,ENSSMAG00000003076,ENSSMAG00000003088,ENSSMAG00000003090,ENSSMAG00000003092,ENSSMAG00000003094,ENSSMAG00000003095,ENSSMAG00000003096,ENSSMAG00000003104,ENSSMAG00000003112,ENSSMAG00000003118,ENSSMAG00000003130,ENSSMAG00000003134,ENSSMAG00000003142,ENSSMAG00000003143,ENSSMAG00000003147,ENSSMAG00000003148,ENSSMAG00000003158,ENSSMAG00000003180,ENSSMAG00000003193,ENSSMAG00000003195,ENSSMAG00000003198,ENSSMAG00000003205,ENSSMAG00000003233,ENSSMAG00000003246,ENSSMAG00000003253,ENSSMAG00000003262,ENSSMAG00000003266,ENSSMAG00000003273,ENSSMAG00000003275,ENSSMAG00000003276,ENSSMAG00000003282,ENSSMAG00000003289,ENSSMAG00000003304,ENSSMAG00000003307,ENSSMAG00000003309,ENSSMAG00000003310,ENSSMAG00000003327,ENSSMAG00000003334,ENSSMAG00000003361,ENSSMAG00000003366,ENSSMAG00000003370,ENSSMAG00000003399,ENSSMAG00000003409,ENSSMAG00000003422,ENSSMAG00000003444,ENSSMAG00000003445,ENSSMAG00000003451,ENSSMAG00000003485,ENSSMAG00000003493,ENSSMAG00000003498,ENSSMAG00000003501,ENSSMAG00000003515,ENSSMAG00000003525,ENSSMAG00000003537,ENSSMAG00000003539,ENSSMAG00000003547,ENSSMAG00000003553,ENSSMAG00000003561,ENSSMAG00000003562,ENSSMAG00000003565,ENSSMAG00000003576,ENSSMAG00000003598,ENSSMAG00000003602,ENSSMAG00000003620,ENSSMAG00000003635,ENSSMAG00000003652,ENSSMAG00000003653,ENSSMAG00000003669,ENSSMAG00000003677,ENSSMAG00000003689,ENSSMAG00000003696,ENSSMAG00000003701,ENSSMAG00000003704,ENSSMAG00000003706,ENSSMAG00000003707,ENSSMAG00000003732,ENSSMAG00000003735,ENSSMAG00000003736,ENSSMAG00000003750,ENSSMAG00000003785,ENSSMAG00000003790,ENSSMAG00000003791,ENSSMAG00000003800,ENSSMAG00000003802,ENSSMAG00000003803,ENSSMAG00000003808,ENSSMAG00000003819,ENSSMAG00000003822,ENSSMAG00000003839,ENSSMAG00000003850,ENSSMAG00000003862,ENSSMAG00000003866,ENSSMAG00000003873,ENSSMAG00000003880,ENSSMAG00000003884,ENSSMAG00000003887,ENSSMAG00000003890,ENSSMAG00000003898,ENSSMAG00000003911,ENSSMAG00000003916,ENSSMAG00000003930,ENSSMAG00000003943,ENSSMAG00000003946,ENSSMAG00000003954,ENSSMAG00000003957,ENSSMAG00000003966,ENSSMAG00000003970,ENSSMAG00000003994,ENSSMAG00000004002,ENSSMAG00000004003,ENSSMAG00000004005,ENSSMAG00000004006,ENSSMAG00000004011,ENSSMAG00000004014,ENSSMAG00000004015,ENSSMAG00000004022,ENSSMAG00000004024,ENSSMAG00000004037,ENSSMAG00000004048,ENSSMAG00000004052,ENSSMAG00000004053,ENSSMAG00000004061,ENSSMAG00000004080,ENSSMAG00000004091,ENSSMAG00000004095,ENSSMAG00000004098,ENSSMAG00000004108,ENSSMAG00000004127,ENSSMAG00000004129,ENSSMAG00000004135,ENSSMAG00000004138,ENSSMAG00000004150,ENSSMAG00000004152,ENSSMAG00000004157,ENSSMAG00000004160,ENSSMAG00000004161,ENSSMAG00000004167,ENSSMAG00000004171,ENSSMAG00000004175,ENSSMAG00000004183,ENSSMAG00000004194,ENSSMAG00000004199,ENSSMAG00000004210,ENSSMAG00000004215,ENSSMAG00000004226,ENSSMAG00000004227,ENSSMAG00000004266,ENSSMAG00000004267,ENSSMAG00000004268,ENSSMAG00000004269,ENSSMAG00000004275,ENSSMAG00000004281,ENSSMAG00000004298,ENSSMAG00000004319,ENSSMAG00000004331,ENSSMAG00000004336,ENSSMAG00000004338,ENSSMAG00000004339,ENSSMAG00000004340,ENSSMAG00000004350,ENSSMAG00000004366,ENSSMAG00000004378,ENSSMAG00000004381,ENSSMAG00000004382,ENSSMAG00000004384,ENSSMAG00000004391,ENSSMAG00000004399,ENSSMAG00000004402,ENSSMAG00000004414,ENSSMAG00000004427,ENSSMAG00000004437,ENSSMAG00000004438,ENSSMAG00000004449,ENSSMAG00000004462,ENSSMAG00000004472,ENSSMAG00000004474,ENSSMAG00000004484,ENSSMAG00000004488,ENSSMAG00000004498,ENSSMAG00000004513,ENSSMAG00000004535,ENSSMAG00000004542,ENSSMAG00000004543,ENSSMAG00000004560,ENSSMAG00000004569,ENSSMAG00000004578,ENSSMAG00000004602,ENSSMAG00000004603,ENSSMAG00000004615,ENSSMAG00000004634,ENSSMAG00000004635,ENSSMAG00000004638,ENSSMAG00000004650,ENSSMAG00000004654,ENSSMAG00000004690,ENSSMAG00000004707,ENSSMAG00000004711,ENSSMAG00000004731,ENSSMAG00000004733,ENSSMAG00000004737,ENSSMAG00000004744,ENSSMAG00000004753,ENSSMAG00000004756,ENSSMAG00000004762,ENSSMAG00000004773,ENSSMAG00000004775,ENSSMAG00000004778,ENSSMAG00000004782,ENSSMAG00000004783,ENSSMAG00000004794,ENSSMAG00000004800,ENSSMAG00000004801,ENSSMAG00000004808,ENSSMAG00000004814,ENSSMAG00000004822,ENSSMAG00000004824,ENSSMAG00000004825,ENSSMAG00000004841,ENSSMAG00000004844,ENSSMAG00000004846,ENSSMAG00000004850,ENSSMAG00000004854,ENSSMAG00000004855,ENSSMAG00000004856,ENSSMAG00000004860,ENSSMAG00000004863,ENSSMAG00000004875,ENSSMAG00000004879,ENSSMAG00000004881,ENSSMAG00000004883,ENSSMAG00000004893,ENSSMAG00000004896,ENSSMAG00000004900,ENSSMAG00000004908,ENSSMAG00000004916,ENSSMAG00000004918,ENSSMAG00000004929,ENSSMAG00000004935,ENSSMAG00000004936,ENSSMAG00000004937,ENSSMAG00000004944,ENSSMAG00000004945,ENSSMAG00000004952,ENSSMAG00000004960,ENSSMAG00000004961,ENSSMAG00000004963,ENSSMAG00000004980,ENSSMAG00000004989,ENSSMAG00000004992,ENSSMAG00000005003,ENSSMAG00000005007,ENSSMAG00000005016,ENSSMAG00000005018,ENSSMAG00000005021,ENSSMAG00000005031,ENSSMAG00000005036,ENSSMAG00000005038,ENSSMAG00000005041,ENSSMAG00000005046,ENSSMAG00000005047,ENSSMAG00000005052,ENSSMAG00000005053,ENSSMAG00000005096,ENSSMAG00000005098,ENSSMAG00000005101,ENSSMAG00000005105,ENSSMAG00000005107,ENSSMAG00000005108,ENSSMAG00000005117,ENSSMAG00000005131,ENSSMAG00000005136,ENSSMAG00000005148,ENSSMAG00000005157,ENSSMAG00000005164,ENSSMAG00000005184,ENSSMAG00000005212,ENSSMAG00000005250,ENSSMAG00000005252,ENSSMAG00000005253,ENSSMAG00000005258,ENSSMAG00000005264,ENSSMAG00000005272,ENSSMAG00000005276,ENSSMAG00000005281,ENSSMAG00000005292,ENSSMAG00000005299,ENSSMAG00000005300,ENSSMAG00000005328,ENSSMAG00000005331,ENSSMAG00000005352,ENSSMAG00000005356,ENSSMAG00000005359,ENSSMAG00000005375,ENSSMAG00000005387,ENSSMAG00000005441,ENSSMAG00000005458,ENSSMAG00000005463,ENSSMAG00000005464,ENSSMAG00000005469,ENSSMAG00000005472,ENSSMAG00000005484,ENSSMAG00000005488,ENSSMAG00000005500,ENSSMAG00000005501,ENSSMAG00000005520,ENSSMAG00000005526,ENSSMAG00000005528,ENSSMAG00000005533,ENSSMAG00000005534,ENSSMAG00000005545,ENSSMAG00000005550,ENSSMAG00000005564,ENSSMAG00000005573,ENSSMAG00000005574,ENSSMAG00000005585,ENSSMAG00000005593,ENSSMAG00000005596,ENSSMAG00000005600,ENSSMAG00000005605,ENSSMAG00000005620,ENSSMAG00000005622,ENSSMAG00000005628,ENSSMAG00000005631,ENSSMAG00000005633,ENSSMAG00000005635,ENSSMAG00000005637,ENSSMAG00000005666,ENSSMAG00000005682,ENSSMAG00000005686,ENSSMAG00000005699,ENSSMAG00000005705,ENSSMAG00000005713,ENSSMAG00000005719,ENSSMAG00000005729,ENSSMAG00000005742,ENSSMAG00000005743,ENSSMAG00000005744,ENSSMAG00000005747,ENSSMAG00000005776,ENSSMAG00000005778,ENSSMAG00000005780,ENSSMAG00000005784,ENSSMAG00000005790,ENSSMAG00000005794,ENSSMAG00000005795,ENSSMAG00000005805,ENSSMAG00000005816,ENSSMAG00000005838,ENSSMAG00000005847,ENSSMAG00000005886,ENSSMAG00000005898,ENSSMAG00000005899,ENSSMAG00000005903,ENSSMAG00000005904,ENSSMAG00000005906,ENSSMAG00000005909,ENSSMAG00000005938,ENSSMAG00000005946,ENSSMAG00000005962,ENSSMAG00000005977,ENSSMAG00000005986,ENSSMAG00000005989,ENSSMAG00000005994,ENSSMAG00000006001,ENSSMAG00000006002,ENSSMAG00000006010,ENSSMAG00000006011,ENSSMAG00000006019,ENSSMAG00000006027,ENSSMAG00000006030,ENSSMAG00000006032,ENSSMAG00000006036,ENSSMAG00000006045,ENSSMAG00000006052,ENSSMAG00000006054,ENSSMAG00000006068,ENSSMAG00000006091,ENSSMAG00000006100,ENSSMAG00000006102,ENSSMAG00000006104,ENSSMAG00000006157,ENSSMAG00000006158,ENSSMAG00000006159,ENSSMAG00000006178,ENSSMAG00000006184,ENSSMAG00000006189,ENSSMAG00000006191,ENSSMAG00000006195,ENSSMAG00000006196,ENSSMAG00000006205,ENSSMAG00000006217,ENSSMAG00000006219,ENSSMAG00000006221,ENSSMAG00000006225,ENSSMAG00000006232,ENSSMAG00000006237,ENSSMAG00000006271,ENSSMAG00000006273,ENSSMAG00000006274,ENSSMAG00000006275,ENSSMAG00000006283,ENSSMAG00000006286,ENSSMAG00000006290,ENSSMAG00000006302,ENSSMAG00000006305,ENSSMAG00000006314,ENSSMAG00000006329,ENSSMAG00000006338,ENSSMAG00000006339,ENSSMAG00000006342,ENSSMAG00000006344,ENSSMAG00000006353,ENSSMAG00000006357,ENSSMAG00000006361,ENSSMAG00000006365,ENSSMAG00000006366,ENSSMAG00000006372,ENSSMAG00000006397,ENSSMAG00000006418,ENSSMAG00000006436,ENSSMAG00000006442,ENSSMAG00000006449,ENSSMAG00000006460,ENSSMAG00000006466,ENSSMAG00000006478,ENSSMAG00000006479,ENSSMAG00000006482,ENSSMAG00000006484,ENSSMAG00000006487,ENSSMAG00000006495,ENSSMAG00000006508,ENSSMAG00000006523,ENSSMAG00000006530,ENSSMAG00000006536,ENSSMAG00000006550,ENSSMAG00000006563,ENSSMAG00000006567,ENSSMAG00000006568,ENSSMAG00000006572,ENSSMAG00000006581,ENSSMAG00000006590,ENSSMAG00000006594,ENSSMAG00000006612,ENSSMAG00000006619,ENSSMAG00000006624,ENSSMAG00000006628,ENSSMAG00000006634,ENSSMAG00000006638,ENSSMAG00000006646,ENSSMAG00000006647,ENSSMAG00000006663,ENSSMAG00000006673,ENSSMAG00000006691,ENSSMAG00000006703,ENSSMAG00000006708,ENSSMAG00000006713,ENSSMAG00000006714,ENSSMAG00000006720,ENSSMAG00000006723,ENSSMAG00000006736,ENSSMAG00000006741,ENSSMAG00000006746,ENSSMAG00000006765,ENSSMAG00000006767,ENSSMAG00000006770,ENSSMAG00000006772,ENSSMAG00000006783,ENSSMAG00000006812,ENSSMAG00000006814,ENSSMAG00000006824,ENSSMAG00000006830,ENSSMAG00000006844,ENSSMAG00000006855,ENSSMAG00000006857,ENSSMAG00000006859,ENSSMAG00000006864,ENSSMAG00000006866,ENSSMAG00000006870,ENSSMAG00000006897,ENSSMAG00000006913,ENSSMAG00000006919,ENSSMAG00000006929,ENSSMAG00000006934,ENSSMAG00000006936,ENSSMAG00000006937,ENSSMAG00000006939,ENSSMAG00000006940,ENSSMAG00000006949,ENSSMAG00000006954,ENSSMAG00000006955,ENSSMAG00000006962,ENSSMAG00000006966,ENSSMAG00000006974,ENSSMAG00000006981,ENSSMAG00000007010,ENSSMAG00000007017,ENSSMAG00000007019,ENSSMAG00000007022,ENSSMAG00000007024,ENSSMAG00000007027,ENSSMAG00000007034,ENSSMAG00000007042,ENSSMAG00000007044,ENSSMAG00000007047,ENSSMAG00000007053,ENSSMAG00000007061,ENSSMAG00000007068,ENSSMAG00000007081,ENSSMAG00000007083,ENSSMAG00000007084,ENSSMAG00000007088,ENSSMAG00000007092,ENSSMAG00000007100,ENSSMAG00000007106,ENSSMAG00000007110,ENSSMAG00000007113,ENSSMAG00000007118,ENSSMAG00000007126,ENSSMAG00000007133,ENSSMAG00000007148,ENSSMAG00000007156,ENSSMAG00000007173,ENSSMAG00000007175,ENSSMAG00000007202,ENSSMAG00000007212,ENSSMAG00000007221,ENSSMAG00000007228,ENSSMAG00000007236,ENSSMAG00000007256,ENSSMAG00000007274,ENSSMAG00000007276,ENSSMAG00000007297,ENSSMAG00000007303,ENSSMAG00000007308,ENSSMAG00000007312,ENSSMAG00000007319,ENSSMAG00000007331,ENSSMAG00000007338,ENSSMAG00000007339,ENSSMAG00000007340,ENSSMAG00000007349,ENSSMAG00000007366,ENSSMAG00000007369,ENSSMAG00000007384,ENSSMAG00000007385,ENSSMAG00000007392,ENSSMAG00000007407,ENSSMAG00000007418,ENSSMAG00000007419,ENSSMAG00000007420,ENSSMAG00000007424,ENSSMAG00000007425,ENSSMAG00000007434,ENSSMAG00000007436,ENSSMAG00000007441,ENSSMAG00000007442,ENSSMAG00000007443,ENSSMAG00000007448,ENSSMAG00000007456,ENSSMAG00000007463,ENSSMAG00000007477,ENSSMAG00000007501,ENSSMAG00000007502,ENSSMAG00000007509,ENSSMAG00000007510,ENSSMAG00000007515,ENSSMAG00000007532,ENSSMAG00000007559,ENSSMAG00000007590,ENSSMAG00000007604,ENSSMAG00000007608,ENSSMAG00000007618,ENSSMAG00000007622,ENSSMAG00000007637,ENSSMAG00000007639,ENSSMAG00000007642,ENSSMAG00000007652,ENSSMAG00000007665,ENSSMAG00000007669,ENSSMAG00000007673,ENSSMAG00000007684,ENSSMAG00000007702,ENSSMAG00000007714,ENSSMAG00000007725,ENSSMAG00000007742,ENSSMAG00000007747,ENSSMAG00000007765,ENSSMAG00000007782,ENSSMAG00000007784,ENSSMAG00000007798,ENSSMAG00000007807,ENSSMAG00000007834,ENSSMAG00000007835,ENSSMAG00000007838,ENSSMAG00000007847,ENSSMAG00000007848,ENSSMAG00000007856,ENSSMAG00000007867,ENSSMAG00000007873,ENSSMAG00000007900,ENSSMAG00000007903,ENSSMAG00000007907,ENSSMAG00000007913,ENSSMAG00000007916,ENSSMAG00000007920,ENSSMAG00000007929,ENSSMAG00000007933,ENSSMAG00000007938,ENSSMAG00000007951,ENSSMAG00000007952,ENSSMAG00000007954,ENSSMAG00000007955,ENSSMAG00000007962,ENSSMAG00000007965,ENSSMAG00000007971,ENSSMAG00000007980,ENSSMAG00000007990,ENSSMAG00000007994,ENSSMAG00000007997,ENSSMAG00000008010,ENSSMAG00000008012,ENSSMAG00000008014,ENSSMAG00000008031,ENSSMAG00000008039,ENSSMAG00000008043,ENSSMAG00000008049,ENSSMAG00000008070,ENSSMAG00000008072,ENSSMAG00000008080,ENSSMAG00000008085,ENSSMAG00000008102,ENSSMAG00000008112,ENSSMAG00000008118,ENSSMAG00000008132,ENSSMAG00000008139,ENSSMAG00000008142,ENSSMAG00000008143,ENSSMAG00000008153,ENSSMAG00000008162,ENSSMAG00000008170,ENSSMAG00000008179,ENSSMAG00000008192,ENSSMAG00000008197,ENSSMAG00000008218,ENSSMAG00000008220,ENSSMAG00000008221,ENSSMAG00000008229,ENSSMAG00000008237,ENSSMAG00000008252,ENSSMAG00000008255,ENSSMAG00000008257,ENSSMAG00000008265,ENSSMAG00000008270,ENSSMAG00000008276,ENSSMAG00000008278,ENSSMAG00000008290,ENSSMAG00000008291,ENSSMAG00000008292,ENSSMAG00000008297,ENSSMAG00000008303,ENSSMAG00000008306,ENSSMAG00000008315,ENSSMAG00000008325,ENSSMAG00000008338,ENSSMAG00000008352,ENSSMAG00000008353,ENSSMAG00000008357,ENSSMAG00000008361,ENSSMAG00000008373,ENSSMAG00000008377,ENSSMAG00000008383,ENSSMAG00000008385,ENSSMAG00000008397,ENSSMAG00000008411,ENSSMAG00000008436,ENSSMAG00000008444,ENSSMAG00000008448,ENSSMAG00000008457,ENSSMAG00000008462,ENSSMAG00000008471,ENSSMAG00000008476,ENSSMAG00000008502,ENSSMAG00000008506,ENSSMAG00000008525,ENSSMAG00000008528,ENSSMAG00000008536,ENSSMAG00000008541,ENSSMAG00000008553,ENSSMAG00000008565,ENSSMAG00000008570,ENSSMAG00000008585,ENSSMAG00000008607,ENSSMAG00000008608,ENSSMAG00000008617,ENSSMAG00000008627,ENSSMAG00000008646,ENSSMAG00000008648,ENSSMAG00000008657,ENSSMAG00000008667,ENSSMAG00000008674,ENSSMAG00000008675,ENSSMAG00000008690,ENSSMAG00000008710,ENSSMAG00000008715,ENSSMAG00000008725,ENSSMAG00000008731,ENSSMAG00000008737,ENSSMAG00000008750,ENSSMAG00000008765,ENSSMAG00000008767,ENSSMAG00000008785,ENSSMAG00000008792,ENSSMAG00000008794,ENSSMAG00000008804,ENSSMAG00000008808,ENSSMAG00000008817,ENSSMAG00000008835,ENSSMAG00000008849,ENSSMAG00000008859,ENSSMAG00000008861,ENSSMAG00000008864,ENSSMAG00000008865,ENSSMAG00000008868,ENSSMAG00000008869,ENSSMAG00000008872,ENSSMAG00000008876,ENSSMAG00000008887,ENSSMAG00000008893,ENSSMAG00000008896,ENSSMAG00000008906,ENSSMAG00000008910,ENSSMAG00000008911,ENSSMAG00000008915,ENSSMAG00000008923,ENSSMAG00000008938,ENSSMAG00000008957,ENSSMAG00000008968,ENSSMAG00000008986,ENSSMAG00000008989,ENSSMAG00000008990,ENSSMAG00000008999,ENSSMAG00000009000,ENSSMAG00000009002,ENSSMAG00000009003,ENSSMAG00000009006,ENSSMAG00000009050,ENSSMAG00000009054,ENSSMAG00000009062,ENSSMAG00000009065,ENSSMAG00000009069,ENSSMAG00000009073,ENSSMAG00000009096,ENSSMAG00000009107,ENSSMAG00000009111,ENSSMAG00000009116,ENSSMAG00000009137,ENSSMAG00000009139,ENSSMAG00000009143,ENSSMAG00000009153,ENSSMAG00000009155,ENSSMAG00000009160,ENSSMAG00000009165,ENSSMAG00000009173,ENSSMAG00000009182,ENSSMAG00000009183,ENSSMAG00000009185,ENSSMAG00000009186,ENSSMAG00000009188,ENSSMAG00000009211,ENSSMAG00000009212,ENSSMAG00000009224,ENSSMAG00000009232,ENSSMAG00000009239,ENSSMAG00000009248,ENSSMAG00000009250,ENSSMAG00000009255,ENSSMAG00000009288,ENSSMAG00000009292,ENSSMAG00000009296,ENSSMAG00000009301,ENSSMAG00000009305,ENSSMAG00000009310,ENSSMAG00000009312,ENSSMAG00000009320,ENSSMAG00000009321,ENSSMAG00000009326,ENSSMAG00000009327,ENSSMAG00000009340,ENSSMAG00000009341,ENSSMAG00000009344,ENSSMAG00000009368,ENSSMAG00000009376,ENSSMAG00000009379,ENSSMAG00000009382,ENSSMAG00000009386,ENSSMAG00000009396,ENSSMAG00000009410,ENSSMAG00000009427,ENSSMAG00000009430,ENSSMAG00000009432,ENSSMAG00000009443,ENSSMAG00000009452,ENSSMAG00000009454,ENSSMAG00000009458,ENSSMAG00000009460,ENSSMAG00000009468,ENSSMAG00000009470,ENSSMAG00000009482,ENSSMAG00000009483,ENSSMAG00000009487,ENSSMAG00000009493,ENSSMAG00000009495,ENSSMAG00000009504,ENSSMAG00000009524,ENSSMAG00000009528,ENSSMAG00000009529,ENSSMAG00000009533,ENSSMAG00000009535,ENSSMAG00000009543,ENSSMAG00000009549,ENSSMAG00000009576,ENSSMAG00000009581,ENSSMAG00000009591,ENSSMAG00000009596,ENSSMAG00000009602,ENSSMAG00000009624,ENSSMAG00000009639,ENSSMAG00000009643,ENSSMAG00000009649,ENSSMAG00000009651,ENSSMAG00000009657,ENSSMAG00000009658,ENSSMAG00000009678,ENSSMAG00000009682,ENSSMAG00000009684,ENSSMAG00000009686,ENSSMAG00000009704,ENSSMAG00000009707,ENSSMAG00000009708,ENSSMAG00000009716,ENSSMAG00000009718,ENSSMAG00000009731,ENSSMAG00000009745,ENSSMAG00000009769,ENSSMAG00000009774,ENSSMAG00000009775,ENSSMAG00000009785,ENSSMAG00000009788,ENSSMAG00000009790,ENSSMAG00000009797,ENSSMAG00000009799,ENSSMAG00000009810,ENSSMAG00000009811,ENSSMAG00000009812,ENSSMAG00000009827,ENSSMAG00000009831,ENSSMAG00000009834,ENSSMAG00000009839,ENSSMAG00000009857,ENSSMAG00000009872,ENSSMAG00000009893,ENSSMAG00000009897,ENSSMAG00000009911,ENSSMAG00000009929,ENSSMAG00000009937,ENSSMAG00000009962,ENSSMAG00000009969,ENSSMAG00000009976,ENSSMAG00000009981,ENSSMAG00000009982,ENSSMAG00000009984,ENSSMAG00000009991,ENSSMAG00000009997,ENSSMAG00000010005,ENSSMAG00000010007,ENSSMAG00000010028,ENSSMAG00000010030,ENSSMAG00000010035,ENSSMAG00000010038,ENSSMAG00000010040,ENSSMAG00000010042,ENSSMAG00000010048,ENSSMAG00000010060,ENSSMAG00000010080,ENSSMAG00000010083,ENSSMAG00000010085,ENSSMAG00000010102,ENSSMAG00000010103,ENSSMAG00000010104,ENSSMAG00000010108,ENSSMAG00000010111,ENSSMAG00000010115,ENSSMAG00000010122,ENSSMAG00000010126,ENSSMAG00000010138,ENSSMAG00000010141,ENSSMAG00000010143,ENSSMAG00000010149,ENSSMAG00000010152,ENSSMAG00000010154,ENSSMAG00000010155,ENSSMAG00000010172,ENSSMAG00000010174,ENSSMAG00000010179,ENSSMAG00000010180,ENSSMAG00000010181,ENSSMAG00000010185,ENSSMAG00000010195,ENSSMAG00000010205,ENSSMAG00000010215,ENSSMAG00000010216,ENSSMAG00000010243,ENSSMAG00000010250,ENSSMAG00000010251,ENSSMAG00000010253,ENSSMAG00000010258,ENSSMAG00000010266,ENSSMAG00000010267,ENSSMAG00000010288,ENSSMAG00000010303,ENSSMAG00000010304,ENSSMAG00000010310,ENSSMAG00000010321,ENSSMAG00000010329,ENSSMAG00000010333,ENSSMAG00000010340,ENSSMAG00000010343,ENSSMAG00000010349,ENSSMAG00000010358,ENSSMAG00000010363,ENSSMAG00000010364,ENSSMAG00000010365,ENSSMAG00000010373,ENSSMAG00000010390,ENSSMAG00000010392,ENSSMAG00000010410,ENSSMAG00000010422,ENSSMAG00000010428,ENSSMAG00000010443,ENSSMAG00000010444,ENSSMAG00000010453,ENSSMAG00000010455,ENSSMAG00000010464,ENSSMAG00000010467,ENSSMAG00000010487,ENSSMAG00000010494,ENSSMAG00000010495,ENSSMAG00000010502,ENSSMAG00000010503,ENSSMAG00000010504,ENSSMAG00000010509,ENSSMAG00000010524,ENSSMAG00000010530,ENSSMAG00000010535,ENSSMAG00000010543,ENSSMAG00000010548,ENSSMAG00000010566,ENSSMAG00000010588,ENSSMAG00000010589,ENSSMAG00000010605,ENSSMAG00000010611,ENSSMAG00000010615,ENSSMAG00000010622,ENSSMAG00000010630,ENSSMAG00000010637,ENSSMAG00000010638,ENSSMAG00000010643,ENSSMAG00000010653,ENSSMAG00000010663,ENSSMAG00000010664,ENSSMAG00000010687,ENSSMAG00000010689,ENSSMAG00000010690,ENSSMAG00000010695,ENSSMAG00000010700,ENSSMAG00000010711,ENSSMAG00000010714,ENSSMAG00000010726,ENSSMAG00000010732,ENSSMAG00000010734,ENSSMAG00000010737,ENSSMAG00000010739,ENSSMAG00000010740,ENSSMAG00000010744,ENSSMAG00000010746,ENSSMAG00000010757,ENSSMAG00000010765,ENSSMAG00000010768,ENSSMAG00000010780,ENSSMAG00000010801,ENSSMAG00000010825,ENSSMAG00000010833,ENSSMAG00000010838,ENSSMAG00000010856,ENSSMAG00000010858,ENSSMAG00000010860,ENSSMAG00000010865,ENSSMAG00000010872,ENSSMAG00000010885,ENSSMAG00000010889,ENSSMAG00000010907,ENSSMAG00000010911,ENSSMAG00000010916,ENSSMAG00000010918,ENSSMAG00000010920,ENSSMAG00000010927,ENSSMAG00000010938,ENSSMAG00000010950,ENSSMAG00000010953,ENSSMAG00000010964,ENSSMAG00000010969,ENSSMAG00000010970,ENSSMAG00000010973,ENSSMAG00000010991,ENSSMAG00000010998,ENSSMAG00000011008,ENSSMAG00000011013,ENSSMAG00000011016,ENSSMAG00000011017,ENSSMAG00000011026,ENSSMAG00000011047,ENSSMAG00000011051,ENSSMAG00000011063,ENSSMAG00000011073,ENSSMAG00000011093,ENSSMAG00000011098,ENSSMAG00000011110,ENSSMAG00000011123,ENSSMAG00000011137,ENSSMAG00000011146,ENSSMAG00000011150,ENSSMAG00000011164,ENSSMAG00000011165,ENSSMAG00000011179,ENSSMAG00000011187,ENSSMAG00000011212,ENSSMAG00000011222,ENSSMAG00000011226,ENSSMAG00000011240,ENSSMAG00000011242,ENSSMAG00000011257,ENSSMAG00000011258,ENSSMAG00000011261,ENSSMAG00000011264,ENSSMAG00000011277,ENSSMAG00000011282,ENSSMAG00000011289,ENSSMAG00000011296,ENSSMAG00000011304,ENSSMAG00000011306,ENSSMAG00000011311,ENSSMAG00000011321,ENSSMAG00000011324,ENSSMAG00000011359,ENSSMAG00000011368,ENSSMAG00000011373,ENSSMAG00000011380,ENSSMAG00000011390,ENSSMAG00000011391,ENSSMAG00000011393,ENSSMAG00000011402,ENSSMAG00000011403,ENSSMAG00000011433,ENSSMAG00000011435,ENSSMAG00000011440,ENSSMAG00000011446,ENSSMAG00000011481,ENSSMAG00000011500,ENSSMAG00000011501,ENSSMAG00000011522,ENSSMAG00000011546,ENSSMAG00000011551,ENSSMAG00000011559,ENSSMAG00000011568,ENSSMAG00000011573,ENSSMAG00000011581,ENSSMAG00000011588,ENSSMAG00000011592,ENSSMAG00000011600,ENSSMAG00000011602,ENSSMAG00000011606,ENSSMAG00000011607,ENSSMAG00000011615,ENSSMAG00000011644,ENSSMAG00000011645,ENSSMAG00000011646,ENSSMAG00000011649,ENSSMAG00000011661,ENSSMAG00000011675,ENSSMAG00000011677,ENSSMAG00000011680,ENSSMAG00000011683,ENSSMAG00000011717,ENSSMAG00000011731,ENSSMAG00000011738,ENSSMAG00000011742,ENSSMAG00000011748,ENSSMAG00000011755,ENSSMAG00000011758,ENSSMAG00000011759,ENSSMAG00000011762,ENSSMAG00000011766,ENSSMAG00000011806,ENSSMAG00000011810,ENSSMAG00000011811,ENSSMAG00000011817,ENSSMAG00000011818,ENSSMAG00000011821,ENSSMAG00000011830,ENSSMAG00000011832,ENSSMAG00000011834,ENSSMAG00000011846,ENSSMAG00000011850,ENSSMAG00000011852,ENSSMAG00000011853,ENSSMAG00000011860,ENSSMAG00000011861,ENSSMAG00000011862,ENSSMAG00000011868,ENSSMAG00000011873,ENSSMAG00000011879,ENSSMAG00000011882,ENSSMAG00000011884,ENSSMAG00000011886,ENSSMAG00000011887,ENSSMAG00000011890,ENSSMAG00000011895,ENSSMAG00000011898,ENSSMAG00000011901,ENSSMAG00000011905,ENSSMAG00000011916,ENSSMAG00000011918,ENSSMAG00000011949,ENSSMAG00000011966,ENSSMAG00000011973,ENSSMAG00000011977,ENSSMAG00000011981,ENSSMAG00000011984,ENSSMAG00000011998,ENSSMAG00000012007,ENSSMAG00000012008,ENSSMAG00000012019,ENSSMAG00000012022,ENSSMAG00000012025,ENSSMAG00000012029,ENSSMAG00000012045,ENSSMAG00000012047,ENSSMAG00000012058,ENSSMAG00000012075,ENSSMAG00000012082,ENSSMAG00000012083,ENSSMAG00000012086,ENSSMAG00000012088,ENSSMAG00000012095,ENSSMAG00000012096,ENSSMAG00000012102,ENSSMAG00000012105,ENSSMAG00000012108,ENSSMAG00000012123,ENSSMAG00000012133,ENSSMAG00000012143,ENSSMAG00000012145,ENSSMAG00000012164,ENSSMAG00000012175,ENSSMAG00000012179,ENSSMAG00000012190,ENSSMAG00000012206,ENSSMAG00000012219,ENSSMAG00000012222,ENSSMAG00000012223,ENSSMAG00000012228,ENSSMAG00000012230,ENSSMAG00000012234,ENSSMAG00000012251,ENSSMAG00000012261,ENSSMAG00000012264,ENSSMAG00000012269,ENSSMAG00000012284,ENSSMAG00000012293,ENSSMAG00000012294,ENSSMAG00000012299,ENSSMAG00000012308,ENSSMAG00000012319,ENSSMAG00000012321,ENSSMAG00000012328,ENSSMAG00000012332,ENSSMAG00000012342,ENSSMAG00000012345,ENSSMAG00000012351,ENSSMAG00000012353,ENSSMAG00000012356,ENSSMAG00000012372,ENSSMAG00000012385,ENSSMAG00000012393,ENSSMAG00000012398,ENSSMAG00000012399,ENSSMAG00000012400,ENSSMAG00000012406,ENSSMAG00000012411,ENSSMAG00000012419,ENSSMAG00000012430,ENSSMAG00000012432,ENSSMAG00000012433,ENSSMAG00000012447,ENSSMAG00000012477,ENSSMAG00000012483,ENSSMAG00000012484,ENSSMAG00000012488,ENSSMAG00000012489,ENSSMAG00000012499,ENSSMAG00000012501,ENSSMAG00000012524,ENSSMAG00000012544,ENSSMAG00000012560,ENSSMAG00000012563,ENSSMAG00000012582,ENSSMAG00000012591,ENSSMAG00000012600,ENSSMAG00000012602,ENSSMAG00000012604,ENSSMAG00000012605,ENSSMAG00000012623,ENSSMAG00000012624,ENSSMAG00000012627,ENSSMAG00000012628,ENSSMAG00000012647,ENSSMAG00000012651,ENSSMAG00000012654,ENSSMAG00000012669,ENSSMAG00000012686,ENSSMAG00000012698,ENSSMAG00000012718,ENSSMAG00000012723,ENSSMAG00000012730,ENSSMAG00000012734,ENSSMAG00000012739,ENSSMAG00000012755,ENSSMAG00000012762,ENSSMAG00000012766,ENSSMAG00000012771,ENSSMAG00000012772,ENSSMAG00000012782,ENSSMAG00000012783,ENSSMAG00000012786,ENSSMAG00000012794,ENSSMAG00000012796,ENSSMAG00000012803,ENSSMAG00000012809,ENSSMAG00000012820,ENSSMAG00000012826,ENSSMAG00000012834,ENSSMAG00000012839,ENSSMAG00000012842,ENSSMAG00000012852,ENSSMAG00000012862,ENSSMAG00000012878,ENSSMAG00000012895,ENSSMAG00000012899,ENSSMAG00000012921,ENSSMAG00000012922,ENSSMAG00000012925,ENSSMAG00000012928,ENSSMAG00000012931,ENSSMAG00000012933,ENSSMAG00000012947,ENSSMAG00000012972,ENSSMAG00000012986,ENSSMAG00000013017,ENSSMAG00000013030,ENSSMAG00000013047,ENSSMAG00000013051,ENSSMAG00000013052,ENSSMAG00000013056,ENSSMAG00000013059,ENSSMAG00000013062,ENSSMAG00000013066,ENSSMAG00000013079,ENSSMAG00000013080,ENSSMAG00000013083,ENSSMAG00000013088,ENSSMAG00000013104,ENSSMAG00000013106,ENSSMAG00000013114,ENSSMAG00000013119,ENSSMAG00000013137,ENSSMAG00000013141,ENSSMAG00000013150,ENSSMAG00000013176,ENSSMAG00000013189,ENSSMAG00000013200,ENSSMAG00000013217,ENSSMAG00000013221,ENSSMAG00000013232,ENSSMAG00000013236,ENSSMAG00000013243,ENSSMAG00000013252,ENSSMAG00000013257,ENSSMAG00000013261,ENSSMAG00000013265,ENSSMAG00000013266,ENSSMAG00000013294,ENSSMAG00000013299,ENSSMAG00000013308,ENSSMAG00000013321,ENSSMAG00000013323,ENSSMAG00000013332,ENSSMAG00000013335,ENSSMAG00000013344,ENSSMAG00000013345,ENSSMAG00000013347,ENSSMAG00000013349,ENSSMAG00000013371,ENSSMAG00000013399,ENSSMAG00000013410,ENSSMAG00000013416,ENSSMAG00000013417,ENSSMAG00000013424,ENSSMAG00000013429,ENSSMAG00000013458,ENSSMAG00000013460,ENSSMAG00000013474,ENSSMAG00000013492,ENSSMAG00000013493,ENSSMAG00000013503,ENSSMAG00000013511,ENSSMAG00000013512,ENSSMAG00000013515,ENSSMAG00000013516,ENSSMAG00000013517,ENSSMAG00000013519,ENSSMAG00000013535,ENSSMAG00000013542,ENSSMAG00000013548,ENSSMAG00000013563,ENSSMAG00000013571,ENS
									MAG00000013602	ENSSMAG00000013604	ENSSMAG00000013619	ENSSMAG00000013630	ENSSMAG00000013640	ENSSMAG00000013647	ENSSMAG00000013658	ENSSMAG00000013659	ENSSMAG00000013671
									ENSSMAG00000013672	ENSSMAG00000013675	ENSSMAG00000013682	ENSSMAG00000013698	ENSSMAG00000013707	ENSSMAG00000013709	ENSSMAG00000013718	ENSSMAG00000013726	ENSSMAG00000013729	ENSSMAG00000013738	ENSSMAG00000013750	ENSSMAG00000013763	ENSSMAG00000013769	ENSSMAG00000013772	ENSSMAG00000013775	ENSSMAG00000013788	ENSSMAG00000013790	ENSSMAG00000013799	ENSSMAG00000013800	ENSSMAG00000013811	ENSSMAG00000013821	ENSSMAG00000013835	ENSSMAG00000013844	ENSSMAG00000013847	ENSSMAG00000013857	ENSSMAG00000013862	ENSSMAG00000013865	ENSSMAG00000013879	ENSSMAG00000013885	ENSSMAG00000013887	ENSSMAG00000013894	ENSSMAG00000013904	ENSSMAG00000013905	ENSSMAG00000013918	ENSSMAG00000013921	ENSSMAG00000013934	ENSSMAG00000013939	ENSSMAG00000013941	ENSSMAG00000013947	ENSSMAG00000013950	ENSSMAG00000013967	ENSSMAG00000013974	ENSSMAG00000013987	ENSSMAG00000014010	ENSSMAG00000014011	ENSSMAG00000014016	ENSSMAG00000014018	ENSSMAG00000014044	ENSSMAG00000014056	ENSSMAG00000014060	ENSSMAG00000014103	ENSSMAG00000014106	ENSSMAG00000014111	ENSSMAG00000014144	ENSSMAG00000014146	ENSSMAG00000014149	ENSSMAG00000014169	ENSSMAG00000014170	ENSSMAG00000014173	ENSSMAG00000014175	ENSSMAG00000014178	ENSSMAG00000014186	ENSSMAG00000014188	ENSSMAG00000014197	ENSSMAG00000014201	ENSSMAG00000014217	ENSSMAG00000014223	ENSSMAG00000014228	ENSSMAG00000014241	ENSSMAG00000014249	ENSSMAG00000014252	ENSSMAG00000014253	ENSSMAG00000014262	ENSSMAG00000014275	ENSSMAG00000014295	ENSSMAG00000014302	ENSSMAG00000014308	ENSSMAG00000014316	ENSSMAG00000014318	ENSSMAG00000014322	ENSSMAG00000014328	ENSSMAG00000014334	ENSSMAG00000014338	ENSSMAG00000014342	ENSSMAG00000014343	ENSSMAG00000014349	ENSSMAG00000014355	ENSSMAG00000014357	ENSSMAG00000014366	ENSSMAG00000014396	ENSSMAG00000014410	ENSSMAG00000014413	ENSSMAG00000014427	ENSSMAG00000014430	ENSSMAG00000014453	ENSSMAG00000014464	ENSSMAG00000014469	ENSSMAG00000014470	ENSSMAG00000014472	ENSSMAG00000014481	ENSSMAG00000014495	ENSSMAG00000014498	ENSSMAG00000014514	ENSSMAG00000014535	ENSSMAG00000014539	ENSSMAG00000014542	ENSSMAG00000014553	ENSSMAG00000014554	ENSSMAG00000014567	ENSSMAG00000014575	ENSSMAG00000014590	ENSSMAG00000014600	ENSSMAG00000014614	ENSSMAG00000014623	ENSSMAG00000014633	ENSSMAG00000014661	ENSSMAG00000014662	ENSSMAG00000014666	ENSSMAG00000014668	ENSSMAG00000014672	ENSSMAG00000014673	ENSSMAG00000014682	ENSSMAG00000014693	ENSSMAG00000014700	ENSSMAG00000014701	ENSSMAG00000014711	ENSSMAG00000014727	ENSSMAG00000014728	ENSSMAG00000014734	ENSSMAG00000014742	ENSSMAG00000014755	ENSSMAG00000014761	ENSSMAG00000014772	ENSSMAG00000014783	ENSSMAG00000014784	ENSSMAG00000014792	ENSSMAG00000014793	ENSSMAG00000014802	ENSSMAG00000014810	ENSSMAG00000014811	ENSSMAG00000014813	ENSSMAG00000014826	ENSSMAG00000014831	ENSSMAG00000014838	ENSSMAG00000014840	ENSSMAG00000014843	ENSSMAG00000014852	ENSSMAG00000014871	ENSSMAG00000014873	ENSSMAG00000014875	ENSSMAG00000014877	ENSSMAG00000014886	ENSSMAG00000014888	ENSSMAG00000014890	ENSSMAG00000014895	ENSSMAG00000014897	ENSSMAG00000014904	ENSSMAG00000014910	ENSSMAG00000014913	ENSSMAG00000014926	ENSSMAG00000014941	ENSSMAG00000014942	ENSSMAG00000014962	ENSSMAG00000014967	ENSSMAG00000014975	ENSSMAG00000014979	ENSSMAG00000014993	ENSSMAG00000014997	ENSSMAG00000015010	ENSSMAG00000015014	ENSSMAG00000015023	ENSSMAG00000015045	ENSSMAG00000015062	ENSSMAG00000015069	ENSSMAG00000015075	ENSSMAG00000015082	ENSSMAG00000015087	ENSSMAG00000015089	ENSSMAG00000015090	ENSSMAG00000015093	ENSSMAG00000015109	ENSSMAG00000015112	ENSSMAG00000015115	ENSSMAG00000015138	ENSSMAG00000015142	ENSSMAG00000015156	ENSSMAG00000015171	ENSSMAG00000015180	ENSSMAG00000015184	ENSSMAG00000015198	ENSSMAG00000015214	ENSSMAG00000015226	ENSSMAG00000015233	ENSSMAG00000015251	ENSSMAG00000015264	ENSSMAG00000015270	ENSSMAG00000015273	ENSSMAG00000015286	ENSSMAG00000015299	ENSSMAG00000015300	ENSSMAG00000015325	ENSSMAG00000015329	ENSSMAG00000015334	ENSSMAG00000015337	ENSSMAG00000015346	ENSSMAG00000015366	ENSSMAG00000015370	ENSSMAG00000015371	ENSSMAG00000015387	ENSSMAG00000015400	ENSSMAG00000015406	ENSSMAG00000015425	ENSSMAG00000015432	ENSSMAG00000015441	ENSSMAG00000015444	ENSSMAG00000015465	ENSSMAG00000015478	ENSSMAG00000015486	ENSSMAG00000015491	ENSSMAG00000015520	ENSSMAG00000015523	ENSSMAG00000015526	ENSSMAG00000015529	ENSSMAG00000015536	ENSSMAG00000015539	ENSSMAG00000015555	ENSSMAG00000015570	ENSSMAG00000015572	ENSSMAG00000015579	ENSSMAG00000015589	ENSSMAG00000015608	ENSSMAG00000015610	ENSSMAG00000015624	ENSSMAG00000015633	ENSSMAG00000015650	ENSSMAG00000015658	ENSSMAG00000015664	ENSSMAG00000015674	ENSSMAG00000015675	ENSSMAG00000015682	ENSSMAG00000015684	ENSSMAG00000015686	ENSSMAG00000015700	ENSSMAG00000015709	ENSSMAG00000015718	ENSSMAG00000015728	ENSSMAG00000015729	ENSSMAG00000015736	ENSSMAG00000015739	ENSSMAG00000015741	ENSSMAG00000015744	ENSSMAG00000015751	ENSSMAG00000015752	ENSSMAG00000015755	ENSSMAG00000015760	ENSSMAG00000015768	ENSSMAG00000015773	ENSSMAG00000015790	ENSSMAG00000015791	ENSSMAG00000015796	ENSSMAG00000015797	ENSSMAG00000015802	ENSSMAG00000015805	ENSSMAG00000015806	ENSSMAG00000015808	ENSSMAG00000015809	ENSSMAG00000015811	ENSSMAG00000015818	ENSSMAG00000015828	ENSSMAG00000015832	ENSSMAG00000015834	ENSSMAG00000015836	ENSSMAG00000015843	ENSSMAG00000015867	ENSSMAG00000015873	ENSSMAG00000015879	ENSSMAG00000015885	ENSSMAG00000015886	ENSSMAG00000015887	ENSSMAG00000015892	ENSSMAG00000015901	ENSSMAG00000015910	ENSSMAG00000015924	ENSSMAG00000015925	ENSSMAG00000015934	ENSSMAG00000015935	ENSSMAG00000015940	ENSSMAG00000015950	ENSSMAG00000015954	ENSSMAG00000015974	ENSSMAG00000015981	ENSSMAG00000015987	ENSSMAG00000015998	ENSSMAG00000016006	ENSSMAG00000016008	ENSSMAG00000016031	ENSSMAG00000016034	ENSSMAG00000016040	ENSSMAG00000016049	ENSSMAG00000016078	ENSSMAG00000016079	ENSSMAG00000016080	ENSSMAG00000016084	ENSSMAG00000016086	ENSSMAG00000016087	ENSSMAG00000016089	ENSSMAG00000016095	ENSSMAG00000016096	ENSSMAG00000016115	ENSSMAG00000016125	ENSSMAG00000016134	ENSSMAG00000016139	ENSSMAG00000016149	ENSSMAG00000016162	ENSSMAG00000016164	ENSSMAG00000016172	ENSSMAG00000016179	ENSSMAG00000016183	ENSSMAG00000016190	ENSSMAG00000016202	ENSSMAG00000016212	ENSSMAG00000016218	ENSSMAG00000016219	ENSSMAG00000016222	ENSSMAG00000016223	ENSSMAG00000016240	ENSSMAG00000016241	ENSSMAG00000016243	ENSSMAG00000016246	ENSSMAG00000016249	ENSSMAG00000016255	ENSSMAG00000016259	ENSSMAG00000016263	ENSSMAG00000016275	ENSSMAG00000016276	ENSSMAG00000016280	ENSSMAG00000016289	ENSSMAG00000016292	ENSSMAG00000016303	ENSSMAG00000016312	ENSSMAG00000016342	ENSSMAG00000016349	ENSSMAG00000016364	ENSSMAG00000016383	ENSSMAG00000016391	ENSSMAG00000016392	ENSSMAG00000016397	ENSSMAG00000016405	ENSSMAG00000016417	ENSSMAG00000016419	ENSSMAG00000016428	ENSSMAG00000016444	ENSSMAG00000016455	ENSSMAG00000016457	ENSSMAG00000016462	ENSSMAG00000016465	ENSSMAG00000016477	ENSSMAG00000016480	ENSSMAG00000016483	ENSSMAG00000016490	ENSSMAG00000016498	ENSSMAG00000016503	ENSSMAG00000016504	ENSSMAG00000016516	ENSSMAG00000016520	ENSSMAG00000016534	ENSSMAG00000016538	ENSSMAG00000016548	ENSSMAG00000016551	ENSSMAG00000016556	ENSSMAG00000016574	ENSSMAG00000016587	ENSSMAG00000016591	ENSSMAG00000016605	ENSSMAG00000016606	ENSSMAG00000016607	ENSSMAG00000016614	ENSSMAG00000016617	ENSSMAG00000016639	ENSSMAG00000016647	ENSSMAG00000016653	ENSSMAG00000016658	ENSSMAG00000016663	ENSSMAG00000016664	ENSSMAG00000016665	ENSSMAG00000016666	ENSSMAG00000016673	ENSSMAG00000016682	ENSSMAG00000016694	ENSSMAG00000016696	ENSSMAG00000016701	ENSSMAG00000016704	ENSSMAG00000016710	ENSSMAG00000016712	ENSSMAG00000016725	ENSSMAG00000016731	ENSSMAG00000016732	ENSSMAG00000016743	ENSSMAG00000016748	ENSSMAG00000016753	ENSSMAG00000016756	ENSSMAG00000016762	ENSSMAG00000016766	ENSSMAG00000016768	ENSSMAG00000016779	ENSSMAG00000016789	ENSSMAG00000016794	ENSSMAG00000016796	ENSSMAG00000016799	ENSSMAG00000016804	ENSSMAG00000016812	ENSSMAG00000016818	ENSSMAG00000016843	ENSSMAG00000016847	ENSSMAG00000016858	ENSSMAG00000016862	ENSSMAG00000016867	ENSSMAG00000016868	ENSSMAG00000016878	ENSSMAG00000016884	ENSSMAG00000016891	ENSSMAG00000016893	ENSSMAG00000016899	ENSSMAG00000016900	ENSSMAG00000016906	ENSSMAG00000016909	ENSSMAG00000016914	ENSSMAG00000016921	ENSSMAG00000016936	ENSSMAG00000016942	ENSSMAG00000016945	ENSSMAG00000016965	ENSSMAG00000016977	ENSSMAG00000016995	ENSSMAG00000017007	ENSSMAG00000017011	ENSSMAG00000017016	ENSSMAG00000017033	ENSSMAG00000017038	ENSSMAG00000017049	ENSSMAG00000017063	ENSSMAG00000017073	ENSSMAG00000017084	ENSSMAG00000017090	ENSSMAG00000017095	ENSSMAG00000017104	ENSSMAG00000017108	ENSSMAG00000017109	ENSSMAG00000017111	ENSSMAG00000017121	ENSSMAG00000017125	ENSSMAG00000017132	ENSSMAG00000017135	ENSSMAG00000017140	ENSSMAG00000017141	ENSSMAG00000017146	ENSSMAG00000017148	ENSSMAG00000017178	ENSSMAG00000017185	ENSSMAG00000017203	ENSSMAG00000017217	ENSSMAG00000017225	ENSSMAG00000017229	ENSSMAG00000017232	ENSSMAG00000017241	ENSSMAG00000017257	ENSSMAG00000017262	ENSSMAG00000017263	ENSSMAG00000017264	ENSSMAG00000017267	ENSSMAG00000017269	ENSSMAG00000017271	ENSSMAG00000017289	ENSSMAG00000017301	ENSSMAG00000017306	ENSSMAG00000017313	ENSSMAG00000017325	ENSSMAG00000017328	ENSSMAG00000017347	ENSSMAG00000017357	ENSSMAG00000017362	ENSSMAG00000017365	ENSSMAG00000017369	ENSSMAG00000017371	ENSSMAG00000017373	ENSSMAG00000017384	ENSSMAG00000017394	ENSSMAG00000017414	ENSSMAG00000017417	ENSSMAG00000017420	ENSSMAG00000017423	ENSSMAG00000017428	ENSSMAG00000017442	ENSSMAG00000017461	ENSSMAG00000017463	ENSSMAG00000017470	ENSSMAG00000017475	ENSSMAG00000017479	ENSSMAG00000017483	ENSSMAG00000017486	ENSSMAG00000017499	ENSSMAG00000017509	ENSSMAG00000017518	ENSSMAG00000017527	ENSSMAG00000017534	ENSSMAG00000017536	ENSSMAG00000017543	ENSSMAG00000017545	ENSSMAG00000017547	ENSSMAG00000017558	ENSSMAG00000017561	ENSSMAG00000017565	ENSSMAG00000017566	ENSSMAG00000017570	ENSSMAG00000017581	ENSSMAG00000017587	ENSSMAG00000017603	ENSSMAG00000017607	ENSSMAG00000017608	ENSSMAG00000017625	ENSSMAG00000017631	ENSSMAG00000017635	ENSSMAG00000017641	ENSSMAG00000017651	ENSSMAG00000017652	ENSSMAG00000017656	ENSSMAG00000017660	ENSSMAG00000017665	ENSSMAG00000017672	ENSSMAG00000017680	ENSSMAG00000017683	ENSSMAG00000017688	ENSSMAG00000017695	ENSSMAG00000017699	ENSSMAG00000017700	ENSSMAG00000017704	ENSSMAG00000017710	ENSSMAG00000017715	ENSSMAG00000017736	ENSSMAG00000017745	ENSSMAG00000017746	ENSSMAG00000017748	ENSSMAG00000017760	ENSSMAG00000017765	ENSSMAG00000017773	ENSSMAG00000017774	ENSSMAG00000017783	ENSSMAG00000017791	ENSSMAG00000017792	ENSSMAG00000017793	ENSSMAG00000017805	ENSSMAG00000017816	ENSSMAG00000017824	ENSSMAG00000017825	ENSSMAG00000017835	ENSSMAG00000017860	ENSSMAG00000017874	ENSSMAG00000017885	ENSSMAG00000017891	ENSSMAG00000017893	ENSSMAG00000017915	ENSSMAG00000017919	ENSSMAG00000017924	ENSSMAG00000017934	ENSSMAG00000017938	ENSSMAG00000017945	ENSSMAG00000017955	ENSSMAG00000017956	ENSSMAG00000017965	ENSSMAG00000017976	ENSSMAG00000017998	ENSSMAG00000018002	ENSSMAG00000018007	ENSSMAG00000018009	ENSSMAG00000018015	ENSSMAG00000018017	ENSSMAG00000018030	ENSSMAG00000018039	ENSSMAG00000018044	ENSSMAG00000018046	ENSSMAG00000018056	ENSSMAG00000018068	ENSSMAG00000018090	ENSSMAG00000018101	ENSSMAG00000018103	ENSSMAG00000018104	ENSSMAG00000018106	ENSSMAG00000018109	ENSSMAG00000018115	ENSSMAG00000018129	ENSSMAG00000018131	ENSSMAG00000018158	ENSSMAG00000018161	ENSSMAG00000018190	ENSSMAG00000018193	ENSSMAG00000018198	ENSSMAG00000018200	ENSSMAG00000018210	ENSSMAG00000018214	ENSSMAG00000018220	ENSSMAG00000018226	ENSSMAG00000018227	ENSSMAG00000018236	ENSSMAG00000018239	ENSSMAG00000018241	ENSSMAG00000018269	ENSSMAG00000018270	ENSSMAG00000018281	ENSSMAG00000018291	ENSSMAG00000018298	ENSSMAG00000018302	ENSSMAG00000018308	ENSSMAG00000018320	ENSSMAG00000018321	ENSSMAG00000018336	ENSSMAG00000018340	ENSSMAG00000018345	ENSSMAG00000018348	ENSSMAG00000018355	ENSSMAG00000018372	ENSSMAG00000018376	ENSSMAG00000018382	ENSSMAG00000018386	ENSSMAG00000018391	ENSSMAG00000018395	ENSSMAG00000018406	ENSSMAG00000018407	ENSSMAG00000018409	ENSSMAG00000018420	ENSSMAG00000018423	ENSSMAG00000018437	ENSSMAG00000018441	ENSSMAG00000018445	ENSSMAG00000018450	ENSSMAG00000018454	ENSSMAG00000018465	ENSSMAG00000018467	ENSSMAG00000018468	ENSSMAG00000018474	ENSSMAG00000018478	ENSSMAG00000018480	ENSSMAG00000018485	ENSSMAG00000018490	ENSSMAG00000018504	ENSSMAG00000018529	ENSSMAG00000018531	ENSSMAG00000018541	ENSSMAG00000018550	ENSSMAG00000018555	ENSSMAG00000018559	ENSSMAG00000018584	ENSSMAG00000018589	ENSSMAG00000018604	ENSSMAG00000018627	ENSSMAG00000018630	ENSSMAG00000018631	ENSSMAG00000018633	ENSSMAG00000018647	ENSSMAG00000018691	ENSSMAG00000018697	ENSSMAG00000018704	ENSSMAG00000018713	ENSSMAG00000018715	ENSSMAG00000018718	ENSSMAG00000018719	ENSSMAG00000018720	ENSSMAG00000018723	ENSSMAG00000018733	ENSSMAG00000018736	ENSSMAG00000018743	ENSSMAG00000018753	ENSSMAG00000018762	ENSSMAG00000018771	ENSSMAG00000018786	ENSSMAG00000018797	ENSSMAG00000018798	ENSSMAG00000018811	ENSSMAG00000018819	ENSSMAG00000018836	ENSSMAG00000018842	ENSSMAG00000018844	ENSSMAG00000018855	ENSSMAG00000018862	ENSSMAG00000018864	ENSSMAG00000018875	ENSSMAG00000018879	ENSSMAG00000018881	ENSSMAG00000018891	ENSSMAG00000018894	ENSSMAG00000018905	ENSSMAG00000018927	ENSSMAG00000018932	ENSSMAG00000018935	ENSSMAG00000018943	ENSSMAG00000018949	ENSSMAG00000018954	ENSSMAG00000018969	ENSSMAG00000018971	ENSSMAG00000018975	ENSSMAG00000018982	ENSSMAG00000018989	ENSSMAG00000019007	ENSSMAG00000019009	ENSSMAG00000019022	ENSSMAG00000019026	ENSSMAG00000019038	ENSSMAG00000019042	ENSSMAG00000019047	ENSSMAG00000019057	ENSSMAG00000019068	ENSSMAG00000019074	ENSSMAG00000019084	ENSSMAG00000019085	ENSSMAG00000019094	ENSSMAG00000019098	ENSSMAG00000019101	ENSSMAG00000019111	ENSSMAG00000019117	ENSSMAG00000019142	ENSSMAG00000019159	ENSSMAG00000019173	ENSSMAG00000019174	ENSSMAG00000019182	ENSSMAG00000019212	ENSSMAG00000019213	ENSSMAG00000019222	ENSSMAG00000019226	ENSSMAG00000019239	ENSSMAG00000019240	ENSSMAG00000019242	ENSSMAG00000019247	ENSSMAG00000019264	ENSSMAG00000019275	ENSSMAG00000019283	ENSSMAG00000019299	ENSSMAG00000019318	ENSSMAG00000019328	ENSSMAG00000019345	ENSSMAG00000019352	ENSSMAG00000019385	ENSSMAG00000019411	ENSSMAG00000019416	ENSSMAG00000019423	ENSSMAG00000019425	ENSSMAG00000019433	ENSSMAG00000019439	ENSSMAG00000019458	ENSSMAG00000019497	ENSSMAG00000019499	ENSSMAG00000019502	ENSSMAG00000019504	ENSSMAG00000019511	ENSSMAG00000019524	ENSSMAG00000019525	ENSSMAG00000019534	ENSSMAG00000019538	ENSSMAG00000019547	ENSSMAG00000019554	ENSSMAG00000019558	ENSSMAG00000019566	ENSSMAG00000019571	ENSSMAG00000019572	ENSSMAG00000019573	ENSSMAG00000019584	ENSSMAG00000019600	ENSSMAG00000019620	ENSSMAG00000019626	ENSSMAG00000019631	ENSSMAG00000019634	ENSSMAG00000019649	ENSSMAG00000019650	ENSSMAG00000019670	ENSSMAG00000019677	ENSSMAG00000019678	ENSSMAG00000019683	ENSSMAG00000019688	ENSSMAG00000019693	ENSSMAG00000019702	ENSSMAG00000019709	ENSSMAG00000019710	ENSSMAG00000019724	ENSSMAG00000019744	ENSSMAG00000019747	ENSSMAG00000019751	ENSSMAG00000019752	ENSSMAG00000019763	ENSSMAG00000019766	ENSSMAG00000019793	ENSSMAG00000019813	ENSSMAG00000019817	ENSSMAG00000019820	ENSSMAG00000019821	ENSSMAG00000019829	ENSSMAG00000019836	ENSSMAG00000019840	ENSSMAG00000019865	ENSSMAG00000019866	ENSSMAG00000019876	ENSSMAG00000019886	ENSSMAG00000019890	ENSSMAG00000019912	ENSSMAG00000019944	ENSSMAG00000019953	ENSSMAG00000019966	ENSSMAG00000019974	ENSSMAG00000019986	ENSSMAG00000019988	ENSSMAG00000019997	ENSSMAG00000020011	ENSSMAG00000020021	ENSSMAG00000020046	ENSSMAG00000020050	ENSSMAG00000020053	ENSSMAG00000020055	ENSSMAG00000020059	ENSSMAG00000020060	ENSSMAG00000020067	ENSSMAG00000020076	ENSSMAG00000020077	ENSSMAG00000020079	ENSSMAG00000020096	ENSSMAG00000020100	ENSSMAG00000020103	ENSSMAG00000020105	ENSSMAG00000020119	ENSSMAG00000020128	ENSSMAG00000020132	ENSSMAG00000020137	ENSSMAG00000020145	ENSSMAG00000020155	ENSSMAG00000020164	ENSSMAG00000020172	ENSSMAG00000020180	ENSSMAG00000020185	ENSSMAG00000020186	ENSSMAG00000020190	ENSSMAG00000020210	ENSSMAG00000020213	ENSSMAG00000020216	ENSSMAG00000020224	ENSSMAG00000020231	ENSSMAG00000020244	ENSSMAG00000020248	ENSSMAG00000020255	ENSSMAG00000020259	ENSSMAG00000020261	ENSSMAG00000020280	ENSSMAG00000020285	ENSSMAG00000020292	ENSSMAG00000020295	ENSSMAG00000020298	ENSSMAG00000020299	ENSSMAG00000020310	ENSSMAG00000020314	ENSSMAG00000020335	ENSSMAG00000020336	ENSSMAG00000020340	ENSSMAG00000020346	ENSSMAG00000020356	ENSSMAG00000020358	ENSSMAG00000020362	ENSSMAG00000020366	ENSSMAG00000020371	ENSSMAG00000020374	ENSSMAG00000020375	ENSSMAG00000020376	ENSSMAG00000020385	ENSSMAG00000020405	ENSSMAG00000020419	ENSSMAG00000020425	ENSSMAG00000020427	ENSSMAG00000020443	ENSSMAG00000020455	ENSSMAG00000020465	ENSSMAG00000020467	ENSSMAG00000020489	ENSSMAG00000020492	ENSSMAG00000020495	ENSSMAG00000020498	ENSSMAG00000020510	ENSSMAG00000020514	ENSSMAG00000020517	ENSSMAG00000020528	ENSSMAG00000020529	ENSSMAG00000020552	ENSSMAG00000020554	ENSSMAG00000020575	ENSSMAG00000020579	ENSSMAG00000020583	ENSSMAG00000020589	ENSSMAG00000020597	ENSSMAG00000020598	ENSSMAG00000020600	ENSSMAG00000020610	ENSSMAG00000020612	ENSSMAG00000020614	ENSSMAG00000020615	ENSSMAG00000020619	ENSSMAG00000020633	ENSSMAG00000020636	ENSSMAG00000020638	ENSSMAG00000020641	ENSSMAG00000020659	ENSSMAG00000020663	ENSSMAG00000020666	ENSSMAG00000020668	ENSSMAG00000020670	ENSSMAG00000020672	ENSSMAG00000020675	ENSSMAG00000020693	ENSSMAG00000020698	ENSSMAG00000020704	ENSSMAG00000020719	ENSSMAG00000020723	ENSSMAG00000020724	ENSSMAG00000020728	ENSSMAG00000020732	ENSSMAG00000020733	ENSSMAG00000020743	ENSSMAG00000020746	ENSSMAG00000020758	ENSSMAG00000020780	ENSSMAG00000020792	ENSSMAG00000020819	ENSSMAG00000020832	ENSSMAG00000020843	ENSSMAG00000020860	ENSSMAG00000020873	ENSSMAG00000020875	ENSSMAG00000020883	ENSSMAG00000020888	ENSSMAG00000020899	ENSSMAG00000020904	ENSSMAG00000020905	ENSSMAG00000020907	ENSSMAG00000020921	ENSSMAG00000020927	ENSSMAG00000020929	ENSSMAG00000020943	ENSSMAG00000020944	ENSSMAG00000020951	ENSSMAG00000020970	ENSSMAG00000020978	ENSSMAG00000020982	ENSSMAG00000020983	ENSSMAG00000020987	ENSSMAG00000021003	ENSSMAG00000021007	ENSSMAG00000021011	ENSSMAG00000021017	ENSSMAG00000021018	ENSSMAG00000021021	ENSSMAG00000021025	ENSSMAG00000021045	ENSSMAG00000021046	ENSSMAG00000021055	ENSSMAG00000021058	ENSSMAG00000021059	ENSSMAG00000021067	ENSSMAG00000021075	ENSSMAG00000021080	ENSSMAG00000021083	ENSSMAG00000021086	ENSSMAG00000021089	ENSSMAG00000021091	ENSSMAG00000021092	ENSSMAG00000021093	ENSSMAG00000021149	ENSSMAG00000021152	ENSSMAG00000021155	ENSSMAG00000021161	ENSSMAG00000021188	ENSSMAG00000021209	ENSSMAG00000021210	ENSSMAG00000021229	ENSSMAG00000021231	ENSSMAG00000021241	ENSSMAG00000021259	ENSSMAG00000021264	ENSSMAG00000021278	ENSSMAG00000021284	ENSSMAG00000021287	ENSSMAG00000021296	ENSSMAG00000021303	ENSSMAG00000021311	ENSSMAG00000021317	ENSSMAG00000021328	ENSSMAG00000021335	ENSSMAG00000021338	ENSSMAG00000021342	ENSSMAG00000021349	ENSSMAG00000021350	ENSSMAG00000021361	ENSSMAG00000021362	ENSSMAG00000021405	ENSSMAG00000021406	ENSSMAG00000021423	ENSSMAG00000021425	ENSSMAG00000021431	ENSSMAG00000021434	ENSSMAG00000021441	ENSSMAG00000021456	ENSSMAG00000021509	ENSSMAG00000021545	ENSSMAG00000021562	ENSSMAG00000021579	ENSSMAG00000021678	ENSSMAG00000021701	ENSSMAG00000021875	ENSSMAG00000021949	ENSSMAG00000022068	ENSSMAG00000022137	ENSSMAG00000022153	ENSSMAG00000022252	ENSSMAG00000022350	ENSSMAG00000022367	ENSSMAG00000022531	ENSSMAG00000022587	ENSSMAG00000022627	ENSSMAG00000022735	ENSSMAG00000022780	ENSSMAG00000022878	ENSSMAG00000022972	ENSSMAG00000023064	ENSSMAG00000023453	ENSSMAG00000023490	ENSSMAG00000023533	ENSSMAG00000023618	ENSSMAG00000023796	ENSSMAG00000023809	ENSSMAG00000023903	ENSSMAG00000023963	ENSSMAG00000024007	ENSSMAG00000024076	ENSSMAG00000024136	ENSSMAG00000024137	ENSSMAG00000024234	ENSSMAG00000024247	ENSSMAG00000024312	ENSSMAG00000024320	ENSSMAG00000024461	ENSSMAG00000024502	ENSSMAG00000024561	ENSSMAG00000024659	ENSSMAG00000024679	ENSSMAG00000024696	ENSSMAG00000024732	ENSSMAG00000024795	ENSSMAG00000024831	ENSSMAG00000024847	ENSSMAG00000024868	ENSSMAG00000024937	ENSSMAG00000025063	ENSSMAG00000025082	ENSSMAG00000025112	ENSSMAG00000025145	ENSSMAG00000025146	ENSSMAG00000025232	ENSSMAG00000025259	ENSSMAG00000025353	ENSSMAG00000025365	ENSSMAG00000025403	ENSSMAG00000025479	ENSSMAG00000025481	ENSSMAG00000025646	ENSSMAG00000025667	ENSSMAG00000025670	ENSSMAG00000025754	ENSSMAG00000025800	ENSSMAG00000025802	ENSSMAG00000025811	ENSSMAG00000025841	ENSSMAG00000025893	ENSSMAG00000025929	ENSSMAG00000025974	ENSSMAG00000025976	ENSSMAG00000026011	ENSSMAG00000026051	ENSSMAG00000026057	ENSSMAG00000026082	ENSSMAG00000026109	ENSSMAG00000026110	ENSSMAG00000026223	ENSSMAG00000026254	ENSSMAG00000026273	ENSSMAG00000026302	ENSSMAG00000026422	ENSSMAG00000026424	ENSSMAG00000026526	ENSSMAG00000026689	ENSSMAG00000026703	ENSSMAG00000026730	ENSSMAG00000026760	ENSSMAG00000026822	ENSSMAG00000026855	ENSSMAG00000026872	ENSSMAG00000026899	ENSSMAG00000026967	ENSSMAG00000026985	ENSSMAG00000027042	ENSSMAG00000027043	ENSSMAG00000027049	ENSSMAG00000027073	ENSSMAG00000027107	ENSSMAG00000027159	ENSSMAG00000027207	ENSSMAG00000027307	ENSSMAG00000027450	ENSSMAG00000027471	ENSSMAG00000027489	ENSSMAG00000027568	ENSSMAG00000027652	ENSSMAG00000027684	ENSSMAG00000027813	ENSSMAG00000027878	ENSSMAG00000027890	ENSSMAG00000027898	ENSSMAG00000027949	ENSSMAG00000027956	ENSSMAG00000027991	ENSSMAG00000027996	ENSSMAG00000028088	ENSSMAG00000028183	ENSSMAG00000028219	ENSSMAG00000028221	ENSSMAG00000028353	ENSSMAG00000028359	ENSSMAG00000028423	ENSSMAG00000028452	ENSSMAG00000028466	ENSSMAG00000028467	ENSSMAG00000028572	ENSSMAG00000028608	ENSSMAG00000028849	ENSSMAG00000028897	ENSSMAG00000028933	ENSSMAG00000028945	ENSSMAG00000029056	ENSSMAG00000029135	ENSSMAG00000029586	ENSSMAG00000029921	ENSSMAG00000029955	ENSSMAG00000029966	ENSSMAG00000030052	ENSSMAG00000030055	ENSSMAG00000030094	ENSSMAG00000030096	ENSSMAG00000030214	ENSSMAG00000030262	ENSSMAG00000030291	ENSSMAG00000030302	ENSSMAG00000030355	ENSSMAG00000030370	ENSSMAG00000030415	ENSSMAG00000030457	ENSSMAG00000030508	ENSSMAG00000030557	ENSSMAG00000030685	ENSSMAG00000030722	ENSSMAG00000030816	ENSSMAG00000030865	ENSSMAG00000030944	ENSSMAG00000030979	ENSSMAG00000031014	ENSSMAG00000031019	ENSSMAG00000031021	ENSSMAG00000031027	ENSSMAG00000031029	ENSSMAG00000031089	ENSSMAG00000031104	ENSSMAG00000031145	ENSSMAG00000031189	ENSSMAG00000031239	ENSSMAG00000031269	ENSSMAG00000031300	ENSSMAG00000031390	ENSSMAG00000031477	ENSSMAG00000031510	ENSSMAG00000031702	ENSSMAG00000031785	ENSSMAG00000031816	ENSSMAG00000031912	ENSSMAG00000032047	ENSSMAG00000032096	ENSSMAG00000032222	ENSSMAG00000032235	ENSSMAG00000032259	ENSSMAG00000032275	ENSSMAG00000032284	ENSSMAG00000032303	ENSSMAG00000032361	ENSSMAG00000032400	ENSSMAG00000032458	ENSSMAG00000032497	ENSSMAG00000032645	ENSSMAG00000032659	ENSSMAG00000032665	ENSSMAG00000032684	ENSSMAG00000032706	ENSSMAG00000032742	ENSSMAG00000032843	ENSSMAG00000032850	ENSSMAG00000032881	ENSSMAG00000032889	ENSSMAG00000032915	ENSSMAG00000032992	ENSSMAG00000033011	ENSSMAG00000033055	ENSSMAG00000033062	ENSSMAG00000033112	ENSSMAG00000033173	ENSSMAG00000033230	ENSSMAG00000033253	ENSSMAG00000033287	ENSSMAG00000033317	ENSSMAG00000033368	ENSSMAG00000033383	ENSSMAG00000033426	ENSSMAG00000033427	ENSSMAG00000033443	ENSSMAG00000033548	ENSSMAG00000033593	ENSSMAG00000033612	ENSSMAG00000033642	ENSSMAG00000033686	ENSSMAG00000033794	ENSSMAG00000033798	ENSSMAG00000033884	ENSSMAG00000033902	ENSSMAG00000033948	ENSSMAG00000033964	ENSSMAG00000034012	ENSSMAG00000034044	ENSSMAG00000034053	ENSSMAG00000034081	ENSSMAG00000034179	ENSSMAG00000034279	ENSSMAG00000034402	ENSSMAG00000034473	ENSSMAG00000034506	ENSSMAG00000034550	ENSSMAG00000034597	ENSSMAG00000034610	ENSSMAG00000034648	ENSSMAG00000034682	ENSSMAG00000034731	ENSSMAG00000034740	ENSSMAG00000034788	ENSSMAG00000034798	ENSSMAG00000034817	ENSSMAG00000034866	ENSSMAG00000034886	ENSSMAG00000034923	ENSSMAG00000034935	ENSSMAG00000034970	ENSSMAG00000034996	ENSSMAG00000035056	ENSSMAG00000035060	ENSSMAG00000035062	ENSSMAG00000035316	ENSSMAG00000035326	ENSSMAG00000035401	ENSSMAG00000035575	ENSSMAG00000035612	ENSSMAG00000035648	ENSSMAG00000035843	ENSSMAG00000035924	ENSSMAG00000035988	ENSSMAG00000035998	ENSSMAG00000035999	ENSSMAG00000036017	ENSSMAG00000036036	ENSSMAG00000036069	ENSSMAG00000036173	ENSSMAG00000036298	ENSSMAG00000036316	ENSSMAG00000036595	ENSSMAG00000036614	ENSSMAG00000036683	ENSSMAG00000036720	ENSSMAG00000036733	ENSSMAG00000036949	ENSSMAG00000036984	ENSSMAG00000037051	ENSSMAG00000037064	ENSSMAG00000037066	ENSSMAG00000037149	ENSSMAG00000037159	ENSSMAG00000037170	ENSSMAG00000037218	ENSSMAG00000037230	ENSSMAG00000037239	ENSSMAG00000037269	ENSSMAG00000037308	ENSSMAG00000037330	ENSSMAG00000037334	ENSSMAG00000037348	ENSSMAG00000037353	ENSSMAG00000037445	ENSSMAG00000037447	ENSSMAG00000037488	ENSSMAG00000037512	ENSSMAG00000037531	ENSSMAG00000037578	ENSSMAG00000037642	ENSSMAG00000037771	ENSSMAG00000037785	ENSSMAG00000037809	ENSSMAG00000037836	ENSSMAG00000037850	ENSSMAG00000037877	ENSSMAG00000037916	ENSSMAG00000037919	ENSSMAG00000037921	ENSSMAG00000038005	ENSSMAG00000038106"
GO:BP	cellular process	GO:0009987	5.91e-153	152.229	9211	6101	2494	34453	ENSSMAG00000000002,ENSSMAG00000000012,ENSSMAG00000000013,ENSSMAG00000000015,ENSSMAG00000000041,ENSSMAG00000000043,ENSSMAG00000000044,ENSSMAG00000000047,ENSSMAG00000000049,ENSSMAG00000000054,ENSSMAG00000000077,ENSSMAG00000000122,ENSSMAG00000000137,ENSSMAG00000000170,ENSSMAG00000000171,ENSSMAG00000000195,ENSSMAG00000000204,ENSSMAG00000000214,ENSSMAG00000000240,ENSSMAG00000000247,ENSSMAG00000000249,ENSSMAG00000000251,ENSSMAG00000000253,ENSSMAG00000000258,ENSSMAG00000000267,ENSSMAG00000000270,ENSSMAG00000000275,ENSSMAG00000000277,ENSSMAG00000000284,ENSSMAG00000000291,ENSSMAG00000000297,ENSSMAG00000000299,ENSSMAG00000000300,ENSSMAG00000000318,ENSSMAG00000000331,ENSSMAG00000000351,ENSSMAG00000000361,ENSSMAG00000000394,ENSSMAG00000000407,ENSSMAG00000000410,ENSSMAG00000000413,ENSSMAG00000000418,ENSSMAG00000000437,ENSSMAG00000000446,ENSSMAG00000000461,ENSSMAG00000000471,ENSSMAG00000000482,ENSSMAG00000000483,ENSSMAG00000000488,ENSSMAG00000000491,ENSSMAG00000000509,ENSSMAG00000000511,ENSSMAG00000000512,ENSSMAG00000000514,ENSSMAG00000000516,ENSSMAG00000000518,ENSSMAG00000000528,ENSSMAG00000000535,ENSSMAG00000000552,ENSSMAG00000000562,ENSSMAG00000000580,ENSSMAG00000000622,ENSSMAG00000000633,ENSSMAG00000000652,ENSSMAG00000000661,ENSSMAG00000000665,ENSSMAG00000000683,ENSSMAG00000000685,ENSSMAG00000000688,ENSSMAG00000000694,ENSSMAG00000000707,ENSSMAG00000000721,ENSSMAG00000000723,ENSSMAG00000000735,ENSSMAG00000000736,ENSSMAG00000000738,ENSSMAG00000000751,ENSSMAG00000000762,ENSSMAG00000000771,ENSSMAG00000000777,ENSSMAG00000000780,ENSSMAG00000000783,ENSSMAG00000000791,ENSSMAG00000000794,ENSSMAG00000000796,ENSSMAG00000000806,ENSSMAG00000000814,ENSSMAG00000000816,ENSSMAG00000000827,ENSSMAG00000000852,ENSSMAG00000000864,ENSSMAG00000000873,ENSSMAG00000000875,ENSSMAG00000000878,ENSSMAG00000000882,ENSSMAG00000000899,ENSSMAG00000000900,ENSSMAG00000000909,ENSSMAG00000000922,ENSSMAG00000000943,ENSSMAG00000000944,ENSSMAG00000000952,ENSSMAG00000000961,ENSSMAG00000000964,ENSSMAG00000000975,ENSSMAG00000000983,ENSSMAG00000001007,ENSSMAG00000001020,ENSSMAG00000001043,ENSSMAG00000001049,ENSSMAG00000001064,ENSSMAG00000001088,ENSSMAG00000001093,ENSSMAG00000001102,ENSSMAG00000001103,ENSSMAG00000001116,ENSSMAG00000001137,ENSSMAG00000001147,ENSSMAG00000001160,ENSSMAG00000001161,ENSSMAG00000001165,ENSSMAG00000001186,ENSSMAG00000001194,ENSSMAG00000001195,ENSSMAG00000001196,ENSSMAG00000001222,ENSSMAG00000001229,ENSSMAG00000001239,ENSSMAG00000001240,ENSSMAG00000001246,ENSSMAG00000001283,ENSSMAG00000001286,ENSSMAG00000001295,ENSSMAG00000001300,ENSSMAG00000001306,ENSSMAG00000001311,ENSSMAG00000001321,ENSSMAG00000001335,ENSSMAG00000001345,ENSSMAG00000001350,ENSSMAG00000001354,ENSSMAG00000001394,ENSSMAG00000001412,ENSSMAG00000001415,ENSSMAG00000001421,ENSSMAG00000001457,ENSSMAG00000001459,ENSSMAG00000001460,ENSSMAG00000001464,ENSSMAG00000001479,ENSSMAG00000001493,ENSSMAG00000001497,ENSSMAG00000001507,ENSSMAG00000001512,ENSSMAG00000001515,ENSSMAG00000001520,ENSSMAG00000001521,ENSSMAG00000001524,ENSSMAG00000001531,ENSSMAG00000001536,ENSSMAG00000001539,ENSSMAG00000001541,ENSSMAG00000001543,ENSSMAG00000001545,ENSSMAG00000001563,ENSSMAG00000001583,ENSSMAG00000001594,ENSSMAG00000001608,ENSSMAG00000001612,ENSSMAG00000001625,ENSSMAG00000001645,ENSSMAG00000001661,ENSSMAG00000001689,ENSSMAG00000001690,ENSSMAG00000001693,ENSSMAG00000001700,ENSSMAG00000001704,ENSSMAG00000001715,ENSSMAG00000001721,ENSSMAG00000001726,ENSSMAG00000001731,ENSSMAG00000001766,ENSSMAG00000001770,ENSSMAG00000001774,ENSSMAG00000001780,ENSSMAG00000001791,ENSSMAG00000001804,ENSSMAG00000001824,ENSSMAG00000001832,ENSSMAG00000001833,ENSSMAG00000001852,ENSSMAG00000001861,ENSSMAG00000001864,ENSSMAG00000001872,ENSSMAG00000001874,ENSSMAG00000001927,ENSSMAG00000001932,ENSSMAG00000001944,ENSSMAG00000001965,ENSSMAG00000001977,ENSSMAG00000001978,ENSSMAG00000001986,ENSSMAG00000001989,ENSSMAG00000001992,ENSSMAG00000002001,ENSSMAG00000002006,ENSSMAG00000002024,ENSSMAG00000002026,ENSSMAG00000002035,ENSSMAG00000002075,ENSSMAG00000002086,ENSSMAG00000002091,ENSSMAG00000002098,ENSSMAG00000002107,ENSSMAG00000002139,ENSSMAG00000002145,ENSSMAG00000002147,ENSSMAG00000002157,ENSSMAG00000002164,ENSSMAG00000002175,ENSSMAG00000002176,ENSSMAG00000002179,ENSSMAG00000002180,ENSSMAG00000002193,ENSSMAG00000002196,ENSSMAG00000002200,ENSSMAG00000002205,ENSSMAG00000002207,ENSSMAG00000002222,ENSSMAG00000002229,ENSSMAG00000002233,ENSSMAG00000002240,ENSSMAG00000002246,ENSSMAG00000002248,ENSSMAG00000002251,ENSSMAG00000002255,ENSSMAG00000002269,ENSSMAG00000002270,ENSSMAG00000002271,ENSSMAG00000002273,ENSSMAG00000002274,ENSSMAG00000002304,ENSSMAG00000002307,ENSSMAG00000002333,ENSSMAG00000002347,ENSSMAG00000002407,ENSSMAG00000002409,ENSSMAG00000002418,ENSSMAG00000002420,ENSSMAG00000002438,ENSSMAG00000002449,ENSSMAG00000002472,ENSSMAG00000002475,ENSSMAG00000002479,ENSSMAG00000002488,ENSSMAG00000002497,ENSSMAG00000002513,ENSSMAG00000002523,ENSSMAG00000002548,ENSSMAG00000002552,ENSSMAG00000002568,ENSSMAG00000002584,ENSSMAG00000002590,ENSSMAG00000002595,ENSSMAG00000002596,ENSSMAG00000002617,ENSSMAG00000002623,ENSSMAG00000002662,ENSSMAG00000002668,ENSSMAG00000002669,ENSSMAG00000002694,ENSSMAG00000002721,ENSSMAG00000002734,ENSSMAG00000002736,ENSSMAG00000002750,ENSSMAG00000002753,ENSSMAG00000002755,ENSSMAG00000002764,ENSSMAG00000002770,ENSSMAG00000002771,ENSSMAG00000002779,ENSSMAG00000002789,ENSSMAG00000002795,ENSSMAG00000002803,ENSSMAG00000002818,ENSSMAG00000002830,ENSSMAG00000002861,ENSSMAG00000002863,ENSSMAG00000002881,ENSSMAG00000002890,ENSSMAG00000002892,ENSSMAG00000002898,ENSSMAG00000002903,ENSSMAG00000002917,ENSSMAG00000002940,ENSSMAG00000002942,ENSSMAG00000002943,ENSSMAG00000002945,ENSSMAG00000002946,ENSSMAG00000002966,ENSSMAG00000002970,ENSSMAG00000003021,ENSSMAG00000003056,ENSSMAG00000003063,ENSSMAG00000003064,ENSSMAG00000003066,ENSSMAG00000003072,ENSSMAG00000003076,ENSSMAG00000003088,ENSSMAG00000003090,ENSSMAG00000003092,ENSSMAG00000003094,ENSSMAG00000003095,ENSSMAG00000003112,ENSSMAG00000003130,ENSSMAG00000003134,ENSSMAG00000003142,ENSSMAG00000003143,ENSSMAG00000003147,ENSSMAG00000003148,ENSSMAG00000003158,ENSSMAG00000003180,ENSSMAG00000003193,ENSSMAG00000003195,ENSSMAG00000003198,ENSSMAG00000003205,ENSSMAG00000003246,ENSSMAG00000003253,ENSSMAG00000003262,ENSSMAG00000003266,ENSSMAG00000003273,ENSSMAG00000003275,ENSSMAG00000003276,ENSSMAG00000003282,ENSSMAG00000003289,ENSSMAG00000003304,ENSSMAG00000003307,ENSSMAG00000003310,ENSSMAG00000003327,ENSSMAG00000003334,ENSSMAG00000003361,ENSSMAG00000003366,ENSSMAG00000003399,ENSSMAG00000003409,ENSSMAG00000003422,ENSSMAG00000003444,ENSSMAG00000003445,ENSSMAG00000003451,ENSSMAG00000003485,ENSSMAG00000003493,ENSSMAG00000003501,ENSSMAG00000003525,ENSSMAG00000003537,ENSSMAG00000003539,ENSSMAG00000003547,ENSSMAG00000003553,ENSSMAG00000003561,ENSSMAG00000003562,ENSSMAG00000003565,ENSSMAG00000003576,ENSSMAG00000003598,ENSSMAG00000003602,ENSSMAG00000003620,ENSSMAG00000003635,ENSSMAG00000003652,ENSSMAG00000003653,ENSSMAG00000003669,ENSSMAG00000003677,ENSSMAG00000003689,ENSSMAG00000003701,ENSSMAG00000003704,ENSSMAG00000003707,ENSSMAG00000003735,ENSSMAG00000003736,ENSSMAG00000003750,ENSSMAG00000003785,ENSSMAG00000003790,ENSSMAG00000003800,ENSSMAG00000003802,ENSSMAG00000003803,ENSSMAG00000003808,ENSSMAG00000003819,ENSSMAG00000003822,ENSSMAG00000003850,ENSSMAG00000003862,ENSSMAG00000003866,ENSSMAG00000003873,ENSSMAG00000003884,ENSSMAG00000003887,ENSSMAG00000003890,ENSSMAG00000003898,ENSSMAG00000003911,ENSSMAG00000003916,ENSSMAG00000003943,ENSSMAG00000003946,ENSSMAG00000003954,ENSSMAG00000003957,ENSSMAG00000003966,ENSSMAG00000003970,ENSSMAG00000003994,ENSSMAG00000004002,ENSSMAG00000004003,ENSSMAG00000004005,ENSSMAG00000004006,ENSSMAG00000004011,ENSSMAG00000004014,ENSSMAG00000004015,ENSSMAG00000004022,ENSSMAG00000004024,ENSSMAG00000004037,ENSSMAG00000004052,ENSSMAG00000004061,ENSSMAG00000004098,ENSSMAG00000004108,ENSSMAG00000004127,ENSSMAG00000004129,ENSSMAG00000004135,ENSSMAG00000004138,ENSSMAG00000004150,ENSSMAG00000004152,ENSSMAG00000004157,ENSSMAG00000004161,ENSSMAG00000004167,ENSSMAG00000004171,ENSSMAG00000004175,ENSSMAG00000004183,ENSSMAG00000004199,ENSSMAG00000004215,ENSSMAG00000004226,ENSSMAG00000004227,ENSSMAG00000004266,ENSSMAG00000004267,ENSSMAG00000004268,ENSSMAG00000004269,ENSSMAG00000004275,ENSSMAG00000004281,ENSSMAG00000004298,ENSSMAG00000004319,ENSSMAG00000004336,ENSSMAG00000004339,ENSSMAG00000004340,ENSSMAG00000004366,ENSSMAG00000004381,ENSSMAG00000004382,ENSSMAG00000004384,ENSSMAG00000004391,ENSSMAG00000004399,ENSSMAG00000004414,ENSSMAG00000004437,ENSSMAG00000004449,ENSSMAG00000004472,ENSSMAG00000004474,ENSSMAG00000004488,ENSSMAG00000004513,ENSSMAG00000004535,ENSSMAG00000004542,ENSSMAG00000004543,ENSSMAG00000004560,ENSSMAG00000004569,ENSSMAG00000004578,ENSSMAG00000004602,ENSSMAG00000004603,ENSSMAG00000004634,ENSSMAG00000004635,ENSSMAG00000004638,ENSSMAG00000004654,ENSSMAG00000004690,ENSSMAG00000004707,ENSSMAG00000004731,ENSSMAG00000004733,ENSSMAG00000004737,ENSSMAG00000004744,ENSSMAG00000004753,ENSSMAG00000004756,ENSSMAG00000004762,ENSSMAG00000004773,ENSSMAG00000004775,ENSSMAG00000004778,ENSSMAG00000004782,ENSSMAG00000004783,ENSSMAG00000004794,ENSSMAG00000004800,ENSSMAG00000004801,ENSSMAG00000004814,ENSSMAG00000004822,ENSSMAG00000004824,ENSSMAG00000004841,ENSSMAG00000004844,ENSSMAG00000004850,ENSSMAG00000004854,ENSSMAG00000004855,ENSSMAG00000004856,ENSSMAG00000004863,ENSSMAG00000004875,ENSSMAG00000004879,ENSSMAG00000004881,ENSSMAG00000004893,ENSSMAG00000004896,ENSSMAG00000004900,ENSSMAG00000004908,ENSSMAG00000004916,ENSSMAG00000004929,ENSSMAG00000004935,ENSSMAG00000004937,ENSSMAG00000004944,ENSSMAG00000004952,ENSSMAG00000004960,ENSSMAG00000004961,ENSSMAG00000004963,ENSSMAG00000004980,ENSSMAG00000004989,ENSSMAG00000004992,ENSSMAG00000005003,ENSSMAG00000005007,ENSSMAG00000005016,ENSSMAG00000005018,ENSSMAG00000005021,ENSSMAG00000005031,ENSSMAG00000005036,ENSSMAG00000005038,ENSSMAG00000005041,ENSSMAG00000005046,ENSSMAG00000005047,ENSSMAG00000005052,ENSSMAG00000005053,ENSSMAG00000005096,ENSSMAG00000005105,ENSSMAG00000005108,ENSSMAG00000005117,ENSSMAG00000005131,ENSSMAG00000005136,ENSSMAG00000005164,ENSSMAG00000005212,ENSSMAG00000005250,ENSSMAG00000005253,ENSSMAG00000005258,ENSSMAG00000005264,ENSSMAG00000005272,ENSSMAG00000005276,ENSSMAG00000005281,ENSSMAG00000005292,ENSSMAG00000005299,ENSSMAG00000005300,ENSSMAG00000005328,ENSSMAG00000005331,ENSSMAG00000005352,ENSSMAG00000005356,ENSSMAG00000005375,ENSSMAG00000005387,ENSSMAG00000005441,ENSSMAG00000005458,ENSSMAG00000005463,ENSSMAG00000005464,ENSSMAG00000005469,ENSSMAG00000005472,ENSSMAG00000005484,ENSSMAG00000005488,ENSSMAG00000005500,ENSSMAG00000005501,ENSSMAG00000005520,ENSSMAG00000005526,ENSSMAG00000005533,ENSSMAG00000005534,ENSSMAG00000005545,ENSSMAG00000005564,ENSSMAG00000005574,ENSSMAG00000005585,ENSSMAG00000005596,ENSSMAG00000005600,ENSSMAG00000005620,ENSSMAG00000005622,ENSSMAG00000005628,ENSSMAG00000005631,ENSSMAG00000005633,ENSSMAG00000005635,ENSSMAG00000005637,ENSSMAG00000005666,ENSSMAG00000005682,ENSSMAG00000005686,ENSSMAG00000005699,ENSSMAG00000005705,ENSSMAG00000005713,ENSSMAG00000005719,ENSSMAG00000005742,ENSSMAG00000005744,ENSSMAG00000005776,ENSSMAG00000005780,ENSSMAG00000005784,ENSSMAG00000005790,ENSSMAG00000005794,ENSSMAG00000005795,ENSSMAG00000005805,ENSSMAG00000005816,ENSSMAG00000005838,ENSSMAG00000005847,ENSSMAG00000005886,ENSSMAG00000005898,ENSSMAG00000005899,ENSSMAG00000005903,ENSSMAG00000005904,ENSSMAG00000005909,ENSSMAG00000005938,ENSSMAG00000005946,ENSSMAG00000005962,ENSSMAG00000005977,ENSSMAG00000005986,ENSSMAG00000005994,ENSSMAG00000006001,ENSSMAG00000006002,ENSSMAG00000006010,ENSSMAG00000006011,ENSSMAG00000006027,ENSSMAG00000006030,ENSSMAG00000006032,ENSSMAG00000006036,ENSSMAG00000006052,ENSSMAG00000006054,ENSSMAG00000006068,ENSSMAG00000006102,ENSSMAG00000006104,ENSSMAG00000006157,ENSSMAG00000006158,ENSSMAG00000006159,ENSSMAG00000006178,ENSSMAG00000006184,ENSSMAG00000006189,ENSSMAG00000006191,ENSSMAG00000006195,ENSSMAG00000006196,ENSSMAG00000006205,ENSSMAG00000006217,ENSSMAG00000006219,ENSSMAG00000006221,ENSSMAG00000006225,ENSSMAG00000006232,ENSSMAG00000006237,ENSSMAG00000006271,ENSSMAG00000006273,ENSSMAG00000006275,ENSSMAG00000006283,ENSSMAG00000006286,ENSSMAG00000006290,ENSSMAG00000006305,ENSSMAG00000006314,ENSSMAG00000006329,ENSSMAG00000006339,ENSSMAG00000006342,ENSSMAG00000006344,ENSSMAG00000006353,ENSSMAG00000006357,ENSSMAG00000006361,ENSSMAG00000006365,ENSSMAG00000006366,ENSSMAG00000006372,ENSSMAG00000006397,ENSSMAG00000006418,ENSSMAG00000006436,ENSSMAG00000006442,ENSSMAG00000006449,ENSSMAG00000006466,ENSSMAG00000006479,ENSSMAG00000006487,ENSSMAG00000006495,ENSSMAG00000006508,ENSSMAG00000006530,ENSSMAG00000006536,ENSSMAG00000006550,ENSSMAG00000006563,ENSSMAG00000006567,ENSSMAG00000006568,ENSSMAG00000006572,ENSSMAG00000006590,ENSSMAG00000006594,ENSSMAG00000006612,ENSSMAG00000006619,ENSSMAG00000006624,ENSSMAG00000006634,ENSSMAG00000006646,ENSSMAG00000006647,ENSSMAG00000006663,ENSSMAG00000006673,ENSSMAG00000006713,ENSSMAG00000006714,ENSSMAG00000006720,ENSSMAG00000006723,ENSSMAG00000006736,ENSSMAG00000006741,ENSSMAG00000006746,ENSSMAG00000006765,ENSSMAG00000006767,ENSSMAG00000006770,ENSSMAG00000006772,ENSSMAG00000006783,ENSSMAG00000006812,ENSSMAG00000006814,ENSSMAG00000006824,ENSSMAG00000006844,ENSSMAG00000006855,ENSSMAG00000006857,ENSSMAG00000006859,ENSSMAG00000006864,ENSSMAG00000006897,ENSSMAG00000006929,ENSSMAG00000006934,ENSSMAG00000006936,ENSSMAG00000006937,ENSSMAG00000006940,ENSSMAG00000006949,ENSSMAG00000006954,ENSSMAG00000006955,ENSSMAG00000006962,ENSSMAG00000006966,ENSSMAG00000006974,ENSSMAG00000006981,ENSSMAG00000007010,ENSSMAG00000007017,ENSSMAG00000007024,ENSSMAG00000007027,ENSSMAG00000007034,ENSSMAG00000007042,ENSSMAG00000007044,ENSSMAG00000007053,ENSSMAG00000007068,ENSSMAG00000007081,ENSSMAG00000007083,ENSSMAG00000007084,ENSSMAG00000007092,ENSSMAG00000007100,ENSSMAG00000007106,ENSSMAG00000007110,ENSSMAG00000007113,ENSSMAG00000007118,ENSSMAG00000007126,ENSSMAG00000007133,ENSSMAG00000007156,ENSSMAG00000007173,ENSSMAG00000007175,ENSSMAG00000007202,ENSSMAG00000007212,ENSSMAG00000007221,ENSSMAG00000007228,ENSSMAG00000007236,ENSSMAG00000007274,ENSSMAG00000007276,ENSSMAG00000007297,ENSSMAG00000007303,ENSSMAG00000007308,ENSSMAG00000007312,ENSSMAG00000007319,ENSSMAG00000007331,ENSSMAG00000007338,ENSSMAG00000007340,ENSSMAG00000007349,ENSSMAG00000007366,ENSSMAG00000007369,ENSSMAG00000007385,ENSSMAG00000007407,ENSSMAG00000007418,ENSSMAG00000007419,ENSSMAG00000007420,ENSSMAG00000007424,ENSSMAG00000007425,ENSSMAG00000007434,ENSSMAG00000007436,ENSSMAG00000007441,ENSSMAG00000007442,ENSSMAG00000007443,ENSSMAG00000007448,ENSSMAG00000007456,ENSSMAG00000007463,ENSSMAG00000007477,ENSSMAG00000007501,ENSSMAG00000007502,ENSSMAG00000007509,ENSSMAG00000007510,ENSSMAG00000007515,ENSSMAG00000007532,ENSSMAG00000007559,ENSSMAG00000007590,ENSSMAG00000007608,ENSSMAG00000007618,ENSSMAG00000007637,ENSSMAG00000007639,ENSSMAG00000007642,ENSSMAG00000007652,ENSSMAG00000007665,ENSSMAG00000007669,ENSSMAG00000007673,ENSSMAG00000007684,ENSSMAG00000007702,ENSSMAG00000007714,ENSSMAG00000007725,ENSSMAG00000007742,ENSSMAG00000007747,ENSSMAG00000007765,ENSSMAG00000007784,ENSSMAG00000007798,ENSSMAG00000007807,ENSSMAG00000007834,ENSSMAG00000007835,ENSSMAG00000007838,ENSSMAG00000007847,ENSSMAG00000007848,ENSSMAG00000007867,ENSSMAG00000007873,ENSSMAG00000007900,ENSSMAG00000007903,ENSSMAG00000007907,ENSSMAG00000007913,ENSSMAG00000007920,ENSSMAG00000007929,ENSSMAG00000007933,ENSSMAG00000007951,ENSSMAG00000007954,ENSSMAG00000007955,ENSSMAG00000007962,ENSSMAG00000007965,ENSSMAG00000007971,ENSSMAG00000007980,ENSSMAG00000007990,ENSSMAG00000007994,ENSSMAG00000007997,ENSSMAG00000008010,ENSSMAG00000008012,ENSSMAG00000008014,ENSSMAG00000008031,ENSSMAG00000008039,ENSSMAG00000008043,ENSSMAG00000008049,ENSSMAG00000008070,ENSSMAG00000008085,ENSSMAG00000008102,ENSSMAG00000008112,ENSSMAG00000008118,ENSSMAG00000008132,ENSSMAG00000008139,ENSSMAG00000008142,ENSSMAG00000008153,ENSSMAG00000008162,ENSSMAG00000008170,ENSSMAG00000008179,ENSSMAG00000008192,ENSSMAG00000008197,ENSSMAG00000008218,ENSSMAG00000008220,ENSSMAG00000008229,ENSSMAG00000008237,ENSSMAG00000008252,ENSSMAG00000008255,ENSSMAG00000008270,ENSSMAG00000008276,ENSSMAG00000008290,ENSSMAG00000008291,ENSSMAG00000008303,ENSSMAG00000008306,ENSSMAG00000008315,ENSSMAG00000008338,ENSSMAG00000008353,ENSSMAG00000008357,ENSSMAG00000008361,ENSSMAG00000008373,ENSSMAG00000008377,ENSSMAG00000008383,ENSSMAG00000008385,ENSSMAG00000008397,ENSSMAG00000008411,ENSSMAG00000008436,ENSSMAG00000008448,ENSSMAG00000008457,ENSSMAG00000008462,ENSSMAG00000008476,ENSSMAG00000008502,ENSSMAG00000008506,ENSSMAG00000008525,ENSSMAG00000008528,ENSSMAG00000008536,ENSSMAG00000008541,ENSSMAG00000008553,ENSSMAG00000008585,ENSSMAG00000008607,ENSSMAG00000008608,ENSSMAG00000008617,ENSSMAG00000008627,ENSSMAG00000008646,ENSSMAG00000008648,ENSSMAG00000008657,ENSSMAG00000008667,ENSSMAG00000008674,ENSSMAG00000008690,ENSSMAG00000008710,ENSSMAG00000008715,ENSSMAG00000008731,ENSSMAG00000008737,ENSSMAG00000008750,ENSSMAG00000008765,ENSSMAG00000008767,ENSSMAG00000008794,ENSSMAG00000008804,ENSSMAG00000008817,ENSSMAG00000008835,ENSSMAG00000008849,ENSSMAG00000008861,ENSSMAG00000008864,ENSSMAG00000008868,ENSSMAG00000008869,ENSSMAG00000008876,ENSSMAG00000008887,ENSSMAG00000008896,ENSSMAG00000008906,ENSSMAG00000008910,ENSSMAG00000008911,ENSSMAG00000008915,ENSSMAG00000008923,ENSSMAG00000008957,ENSSMAG00000008968,ENSSMAG00000008986,ENSSMAG00000008989,ENSSMAG00000008990,ENSSMAG00000008999,ENSSMAG00000009000,ENSSMAG00000009002,ENSSMAG00000009006,ENSSMAG00000009050,ENSSMAG00000009054,ENSSMAG00000009062,ENSSMAG00000009065,ENSSMAG00000009069,ENSSMAG00000009073,ENSSMAG00000009096,ENSSMAG00000009107,ENSSMAG00000009111,ENSSMAG00000009116,ENSSMAG00000009137,ENSSMAG00000009139,ENSSMAG00000009143,ENSSMAG00000009153,ENSSMAG00000009155,ENSSMAG00000009160,ENSSMAG00000009165,ENSSMAG00000009182,ENSSMAG00000009183,ENSSMAG00000009185,ENSSMAG00000009186,ENSSMAG00000009188,ENSSMAG00000009211,ENSSMAG00000009212,ENSSMAG00000009224,ENSSMAG00000009232,ENSSMAG00000009248,ENSSMAG00000009250,ENSSMAG00000009255,ENSSMAG00000009288,ENSSMAG00000009292,ENSSMAG00000009305,ENSSMAG00000009310,ENSSMAG00000009312,ENSSMAG00000009320,ENSSMAG00000009321,ENSSMAG00000009327,ENSSMAG00000009340,ENSSMAG00000009341,ENSSMAG00000009344,ENSSMAG00000009368,ENSSMAG00000009376,ENSSMAG00000009379,ENSSMAG00000009382,ENSSMAG00000009386,ENSSMAG00000009396,ENSSMAG00000009427,ENSSMAG00000009430,ENSSMAG00000009432,ENSSMAG00000009443,ENSSMAG00000009452,ENSSMAG00000009454,ENSSMAG00000009458,ENSSMAG00000009460,ENSSMAG00000009468,ENSSMAG00000009470,ENSSMAG00000009482,ENSSMAG00000009487,ENSSMAG00000009493,ENSSMAG00000009495,ENSSMAG00000009504,ENSSMAG00000009528,ENSSMAG00000009529,ENSSMAG00000009533,ENSSMAG00000009535,ENSSMAG00000009543,ENSSMAG00000009576,ENSSMAG00000009581,ENSSMAG00000009596,ENSSMAG00000009602,ENSSMAG00000009624,ENSSMAG00000009639,ENSSMAG00000009643,ENSSMAG00000009651,ENSSMAG00000009657,ENSSMAG00000009678,ENSSMAG00000009682,ENSSMAG00000009686,ENSSMAG00000009704,ENSSMAG00000009707,ENSSMAG00000009708,ENSSMAG00000009716,ENSSMAG00000009718,ENSSMAG00000009731,ENSSMAG00000009745,ENSSMAG00000009774,ENSSMAG00000009775,ENSSMAG00000009785,ENSSMAG00000009788,ENSSMAG00000009790,ENSSMAG00000009799,ENSSMAG00000009810,ENSSMAG00000009827,ENSSMAG00000009834,ENSSMAG00000009839,ENSSMAG00000009857,ENSSMAG00000009872,ENSSMAG00000009893,ENSSMAG00000009897,ENSSMAG00000009911,ENSSMAG00000009929,ENSSMAG00000009937,ENSSMAG00000009962,ENSSMAG00000009969,ENSSMAG00000009976,ENSSMAG00000009981,ENSSMAG00000009982,ENSSMAG00000009984,ENSSMAG00000009997,ENSSMAG00000010005,ENSSMAG00000010007,ENSSMAG00000010028,ENSSMAG00000010030,ENSSMAG00000010040,ENSSMAG00000010042,ENSSMAG00000010048,ENSSMAG00000010080,ENSSMAG00000010083,ENSSMAG00000010085,ENSSMAG00000010102,ENSSMAG00000010103,ENSSMAG00000010104,ENSSMAG00000010111,ENSSMAG00000010115,ENSSMAG00000010122,ENSSMAG00000010126,ENSSMAG00000010143,ENSSMAG00000010154,ENSSMAG00000010155,ENSSMAG00000010172,ENSSMAG00000010174,ENSSMAG00000010179,ENSSMAG00000010180,ENSSMAG00000010181,ENSSMAG00000010185,ENSSMAG00000010195,ENSSMAG00000010205,ENSSMAG00000010216,ENSSMAG00000010243,ENSSMAG00000010250,ENSSMAG00000010251,ENSSMAG00000010253,ENSSMAG00000010258,ENSSMAG00000010266,ENSSMAG00000010267,ENSSMAG00000010304,ENSSMAG00000010310,ENSSMAG00000010321,ENSSMAG00000010329,ENSSMAG00000010333,ENSSMAG00000010340,ENSSMAG00000010343,ENSSMAG00000010349,ENSSMAG00000010358,ENSSMAG00000010363,ENSSMAG00000010364,ENSSMAG00000010365,ENSSMAG00000010373,ENSSMAG00000010390,ENSSMAG00000010410,ENSSMAG00000010422,ENSSMAG00000010428,ENSSMAG00000010444,ENSSMAG00000010453,ENSSMAG00000010455,ENSSMAG00000010464,ENSSMAG00000010467,ENSSMAG00000010487,ENSSMAG00000010494,ENSSMAG00000010495,ENSSMAG00000010503,ENSSMAG00000010504,ENSSMAG00000010524,ENSSMAG00000010530,ENSSMAG00000010535,ENSSMAG00000010543,ENSSMAG00000010548,ENSSMAG00000010566,ENSSMAG00000010588,ENSSMAG00000010605,ENSSMAG00000010611,ENSSMAG00000010615,ENSSMAG00000010622,ENSSMAG00000010630,ENSSMAG00000010638,ENSSMAG00000010643,ENSSMAG00000010653,ENSSMAG00000010663,ENSSMAG00000010664,ENSSMAG00000010690,ENSSMAG00000010695,ENSSMAG00000010700,ENSSMAG00000010711,ENSSMAG00000010714,ENSSMAG00000010726,ENSSMAG00000010732,ENSSMAG00000010737,ENSSMAG00000010739,ENSSMAG00000010740,ENSSMAG00000010744,ENSSMAG00000010765,ENSSMAG00000010768,ENSSMAG00000010801,ENSSMAG00000010833,ENSSMAG00000010858,ENSSMAG00000010860,ENSSMAG00000010865,ENSSMAG00000010872,ENSSMAG00000010885,ENSSMAG00000010889,ENSSMAG00000010911,ENSSMAG00000010916,ENSSMAG00000010918,ENSSMAG00000010920,ENSSMAG00000010950,ENSSMAG00000010953,ENSSMAG00000010964,ENSSMAG00000010969,ENSSMAG00000010991,ENSSMAG00000010998,ENSSMAG00000011013,ENSSMAG00000011017,ENSSMAG00000011026,ENSSMAG00000011047,ENSSMAG00000011063,ENSSMAG00000011073,ENSSMAG00000011098,ENSSMAG00000011110,ENSSMAG00000011146,ENSSMAG00000011150,ENSSMAG00000011164,ENSSMAG00000011165,ENSSMAG00000011179,ENSSMAG00000011187,ENSSMAG00000011212,ENSSMAG00000011226,ENSSMAG00000011240,ENSSMAG00000011242,ENSSMAG00000011257,ENSSMAG00000011258,ENSSMAG00000011261,ENSSMAG00000011264,ENSSMAG00000011277,ENSSMAG00000011282,ENSSMAG00000011289,ENSSMAG00000011296,ENSSMAG00000011306,ENSSMAG00000011311,ENSSMAG00000011321,ENSSMAG00000011324,ENSSMAG00000011359,ENSSMAG00000011373,ENSSMAG00000011390,ENSSMAG00000011391,ENSSMAG00000011393,ENSSMAG00000011402,ENSSMAG00000011403,ENSSMAG00000011435,ENSSMAG00000011440,ENSSMAG00000011446,ENSSMAG00000011500,ENSSMAG00000011522,ENSSMAG00000011551,ENSSMAG00000011559,ENSSMAG00000011568,ENSSMAG00000011573,ENSSMAG00000011588,ENSSMAG00000011600,ENSSMAG00000011602,ENSSMAG00000011606,ENSSMAG00000011615,ENSSMAG00000011644,ENSSMAG00000011645,ENSSMAG00000011646,ENSSMAG00000011649,ENSSMAG00000011661,ENSSMAG00000011675,ENSSMAG00000011677,ENSSMAG00000011680,ENSSMAG00000011683,ENSSMAG00000011717,ENSSMAG00000011738,ENSSMAG00000011742,ENSSMAG00000011748,ENSSMAG00000011755,ENSSMAG00000011758,ENSSMAG00000011762,ENSSMAG00000011766,ENSSMAG00000011806,ENSSMAG00000011810,ENSSMAG00000011811,ENSSMAG00000011817,ENSSMAG00000011818,ENSSMAG00000011832,ENSSMAG00000011834,ENSSMAG00000011850,ENSSMAG00000011853,ENSSMAG00000011860,ENSSMAG00000011861,ENSSMAG00000011862,ENSSMAG00000011868,ENSSMAG00000011879,ENSSMAG00000011882,ENSSMAG00000011884,ENSSMAG00000011886,ENSSMAG00000011887,ENSSMAG00000011890,ENSSMAG00000011901,ENSSMAG00000011905,ENSSMAG00000011916,ENSSMAG00000011918,ENSSMAG00000011966,ENSSMAG00000011973,ENSSMAG00000011977,ENSSMAG00000011981,ENSSMAG00000011984,ENSSMAG00000011998,ENSSMAG00000012007,ENSSMAG00000012008,ENSSMAG00000012019,ENSSMAG00000012022,ENSSMAG00000012025,ENSSMAG00000012029,ENSSMAG00000012045,ENSSMAG00000012047,ENSSMAG00000012058,ENSSMAG00000012075,ENSSMAG00000012082,ENSSMAG00000012086,ENSSMAG00000012095,ENSSMAG00000012096,ENSSMAG00000012102,ENSSMAG00000012105,ENSSMAG00000012108,ENSSMAG00000012123,ENSSMAG00000012133,ENSSMAG00000012143,ENSSMAG00000012145,ENSSMAG00000012164,ENSSMAG00000012175,ENSSMAG00000012179,ENSSMAG00000012190,ENSSMAG00000012219,ENSSMAG00000012222,ENSSMAG00000012223,ENSSMAG00000012230,ENSSMAG00000012234,ENSSMAG00000012251,ENSSMAG00000012261,ENSSMAG00000012264,ENSSMAG00000012294,ENSSMAG00000012299,ENSSMAG00000012321,ENSSMAG00000012332,ENSSMAG00000012342,ENSSMAG00000012351,ENSSMAG00000012353,ENSSMAG00000012356,ENSSMAG00000012372,ENSSMAG00000012385,ENSSMAG00000012393,ENSSMAG00000012398,ENSSMAG00000012399,ENSSMAG00000012400,ENSSMAG00000012406,ENSSMAG00000012411,ENSSMAG00000012430,ENSSMAG00000012432,ENSSMAG00000012433,ENSSMAG00000012447,ENSSMAG00000012477,ENSSMAG00000012483,ENSSMAG00000012484,ENSSMAG00000012488,ENSSMAG00000012489,ENSSMAG00000012499,ENSSMAG00000012524,ENSSMAG00000012544,ENSSMAG00000012560,ENSSMAG00000012563,ENSSMAG00000012582,ENSSMAG00000012591,ENSSMAG00000012600,ENSSMAG00000012602,ENSSMAG00000012605,ENSSMAG00000012623,ENSSMAG00000012624,ENSSMAG00000012628,ENSSMAG00000012647,ENSSMAG00000012651,ENSSMAG00000012654,ENSSMAG00000012669,ENSSMAG00000012698,ENSSMAG00000012718,ENSSMAG00000012723,ENSSMAG00000012730,ENSSMAG00000012734,ENSSMAG00000012739,ENSSMAG00000012762,ENSSMAG00000012766,ENSSMAG00000012782,ENSSMAG00000012786,ENSSMAG00000012794,ENSSMAG00000012796,ENSSMAG00000012803,ENSSMAG00000012820,ENSSMAG00000012826,ENSSMAG00000012839,ENSSMAG00000012852,ENSSMAG00000012862,ENSSMAG00000012878,ENSSMAG00000012895,ENSSMAG00000012899,ENSSMAG00000012921,ENSSMAG00000012925,ENSSMAG00000012928,ENSSMAG00000012931,ENSSMAG00000012933,ENSSMAG00000012947,ENSSMAG00000012972,ENSSMAG00000012986,ENSSMAG00000013017,ENSSMAG00000013030,ENSSMAG00000013047,ENSSMAG00000013051,ENSSMAG00000013052,ENSSMAG00000013056,ENSSMAG00000013059,ENSSMAG00000013062,ENSSMAG00000013066,ENSSMAG00000013079,ENSSMAG00000013080,ENSSMAG00000013083,ENSSMAG00000013088,ENSSMAG00000013104,ENSSMAG00000013106,ENSSMAG00000013114,ENSSMAG00000013119,ENSSMAG00000013137,ENSSMAG00000013141,ENSSMAG00000013150,ENSSMAG00000013176,ENSSMAG00000013200,ENSSMAG00000013217,ENSSMAG00000013221,ENSSMAG00000013232,ENSSMAG00000013236,ENSSMAG00000013243,ENSSMAG00000013252,ENSSMAG00000013257,ENSSMAG00000013261,ENSSMAG00000013265,ENSSMAG00000013266,ENSSMAG00000013299,ENSSMAG00000013321,ENSSMAG00000013323,ENSSMAG00000013332,ENSSMAG00000013335,ENSSMAG00000013344,ENSSMAG00000013345,ENSSMAG00000013347,ENSSMAG00000013349,ENSSMAG00000013371,ENSSMAG00000013399,ENSSMAG00000013410,ENSSMAG00000013416,ENSSMAG00000013424,ENSSMAG00000013429,ENSSMAG00000013458,ENSSMAG00000013460,ENSSMAG00000013474,ENSSMAG00000013492,ENSSMAG00000013503,ENSSMAG00000013515,ENSSMAG00000013516,ENSSMAG00000013519,ENSSMAG00000013542,ENSSMAG00000013563,ENSSMAG00000013571,ENSSMAG00000013602,ENSSMAG00000013604,ENSSMAG00000013619,ENSSMAG00000013630,ENSSMAG00000013640,ENSSMAG00000013647,ENSSMAG00000013659,ENSSMAG00000013671,ENSSMAG00000013672,ENSSMAG00000013682,ENSSMAG00000013698,ENSSMAG00000013707,ENSSMAG00000013709,ENSSMAG00000013718,ENSSMAG00000013729,ENSSMAG00000013738,ENSSMAG00000013750,ENSSMAG00000013763,ENSSMAG00000013769,ENSSMAG00000013772,ENSSMAG00000013775,ENSSMAG00000013788,ENSSMAG00000013790,ENSSMAG00000013799,ENSSMAG00000013800,ENSSMAG00000013811,ENSSMAG00000013821,ENSSMAG00000013844,ENSSMAG00000013847,ENSSMAG00000013857,ENSSMAG00000013862,ENSSMAG00000013865,ENSSMAG00000013885,ENSSMAG00000013887,ENSSMAG00000013894,ENSSMAG00000013904,ENSSMAG00000013905,ENSSMAG00000013918,ENSSMAG00000013921,ENSSMAG00000013934,ENSSMAG00000013939,ENSSMAG00000013941,ENSSMAG00000013947,ENSSMAG00000013950,ENSSMAG00000013967,ENSSMAG00000013974,ENSSMAG00000013987,ENSSMAG00000014011,ENSSMAG00000014016,ENSSMAG00000014018,ENSSMAG00000014044,ENSSMAG00000014056,ENSSMAG00000014060,ENSSMAG00000014103,ENSSMAG00000014111,ENSSMAG00000014144,ENSSMAG00000014146,ENSSMAG00000014149,ENSSMAG00000014169,ENSSMAG00000014170,ENSSMAG00000014173,ENSSMAG00000014175,ENSSMAG00000014178,ENSSMAG00000014188,ENSSMAG00000014201,ENSSMAG00000014217,ENSSMAG00000014223,ENSSMAG00000014228,ENSSMAG00000014241,ENSSMAG00000014249,ENSSMAG00000014253,ENSSMAG00000014262,ENSSMAG00000014275,ENSSMAG00000014302,ENSSMAG00000014308,ENSSMAG00000014316,ENSSMAG00000014318,ENSSMAG00000014322,ENSSMAG00000014328,ENSSMAG00000014334,ENSSMAG00000014338,ENSSMAG00000014342,ENSSMAG00000014343,ENSSMAG00000014349,ENSSMAG00000014355,ENSSMAG00000014357,ENSSMAG00000014396,ENSSMAG00000014410,ENSSMAG00000014413,ENSSMAG00000014427,ENSSMAG00000014430,ENSSMAG00000014453,ENSSMAG00000014464,ENSSMAG00000014469,ENSSMAG00000014470,ENSSMAG00000014481,ENSSMAG00000014495,ENSSMAG00000014498,ENSSMAG00000014514,ENSSMAG00000014535,ENSSMAG00000014539,ENSSMAG00000014542,ENSSMAG00000014553,ENSSMAG00000014554,ENSSMAG00000014567,ENSSMAG00000014575,ENSSMAG00000014590,ENSSMAG00000014600,ENSSMAG00000014614,ENSSMAG00000014623,ENSSMAG00000014633,ENSSMAG00000014666,ENSSMAG00000014668,ENSSMAG00000014673,ENSSMAG00000014682,ENSSMAG00000014693,ENSSMAG00000014700,ENSSMAG00000014701,ENSSMAG00000014711,ENSSMAG00000014727,ENSSMAG00000014728,ENSSMAG00000014742,ENSSMAG00000014755,ENSSMAG00000014761,ENSSMAG00000014772,ENSSMAG00000014783,ENSSMAG00000014792,ENSSMAG00000014793,ENSSMAG00000014810,ENSSMAG00000014811,ENSSMAG00000014813,ENSSMAG00000014826,ENSSMAG00000014831,ENSSMAG00000014838,ENSSMAG00000014840,ENSSMAG00000014843,ENSSMAG00000014852,ENSSMAG00000014873,ENSSMAG00000014875,ENSSMAG00000014877,ENSSMAG00000014888,ENSSMAG00000014890,ENSSMAG00000014895,ENSSMAG00000014897,ENSSMAG00000014904,ENSSMAG00000014910,ENSSMAG00000014926,ENSSMAG00000014941,ENSSMAG00000014942,ENSSMAG00000014962,ENSSMAG00000014967,ENSSMAG00000014975,ENSSMAG00000014979,ENSSMAG00000015010,ENSSMAG00000015014,ENSSMAG00000015023,ENSSMAG00000015045,ENSSMAG00000015062,ENSSMAG00000015069,ENSSMAG00000015082,ENSSMAG00000015087,ENSSMAG00000015089,ENSSMAG00000015093,ENSSMAG00000015109,ENSSMAG00000015112,ENSSMAG00000015115,ENSSMAG00000015171,ENSSMAG00000015184,ENSSMAG00000015198,ENSSMAG00000015214,ENSSMAG00000015226,ENSSMAG00000015233,ENSSMAG00000015251,ENSSMAG00000015264,ENSSMAG00000015270,ENSSMAG00000015273,ENSSMAG00000015286,ENSSMAG00000015300,ENSSMAG00000015325,ENSSMAG00000015329,ENSSMAG00000015334,ENSSMAG00000015337,ENSSMAG00000015346,ENSSMAG00000015366,ENSSMAG00000015370,ENSSMAG00000015371,ENSSMAG00000015387,ENSSMAG00000015400,ENSSMAG00000015425,ENSSMAG00000015432,ENSSMAG00000015441,ENSSMAG00000015444,ENSSMAG00000015465,ENSSMAG00000015478,ENSSMAG00000015486,ENSSMAG00000015491,ENSSMAG00000015520,ENSSMAG00000015526,ENSSMAG00000015529,ENSSMAG00000015536,ENSSMAG00000015539,ENSSMAG00000015555,ENSSMAG00000015570,ENSSMAG00000015572,ENSSMAG00000015579,ENSSMAG00000015589,ENSSMAG00000015608,ENSSMAG00000015624,ENSSMAG00000015633,ENSSMAG00000015650,ENSSMAG00000015658,ENSSMAG00000015664,ENSSMAG00000015674,ENSSMAG00000015675,ENSSMAG00000015682,ENSSMAG00000015686,ENSSMAG00000015700,ENSSMAG00000015718,ENSSMAG00000015728,ENSSMAG00000015736,ENSSMAG00000015739,ENSSMAG00000015741,ENSSMAG00000015751,ENSSMAG00000015752,ENSSMAG00000015755,ENSSMAG00000015760,ENSSMAG00000015773,ENSSMAG00000015790,ENSSMAG00000015791,ENSSMAG00000015796,ENSSMAG00000015797,ENSSMAG00000015805,ENSSMAG00000015806,ENSSMAG00000015811,ENSSMAG00000015818,ENSSMAG00000015832,ENSSMAG00000015834,ENSSMAG00000015836,ENSSMAG00000015843,ENSSMAG00000015867,ENSSMAG00000015873,ENSSMAG00000015879,ENSSMAG00000015885,ENSSMAG00000015887,ENSSMAG00000015892,ENSSMAG00000015901,ENSSMAG00000015910,ENSSMAG00000015925,ENSSMAG00000015934,ENSSMAG00000015935,ENSSMAG00000015940,ENSSMAG00000015950,ENSSMAG00000015954,ENSSMAG00000015974,ENSSMAG00000015987,ENSSMAG00000015998,ENSSMAG00000016006,ENSSMAG00000016008,ENSSMAG00000016031,ENSSMAG00000016034,ENSSMAG00000016049,ENSSMAG00000016078,ENSSMAG00000016087,ENSSMAG00000016089,ENSSMAG00000016095,ENSSMAG00000016096,ENSSMAG00000016115,ENSSMAG00000016125,ENSSMAG00000016134,ENSSMAG00000016139,ENSSMAG00000016149,ENSSMAG00000016179,ENSSMAG00000016183,ENSSMAG00000016190,ENSSMAG00000016212,ENSSMAG00000016218,ENSSMAG00000016219,ENSSMAG00000016222,ENSSMAG00000016223,ENSSMAG00000016240,ENSSMAG00000016241,ENSSMAG00000016243,ENSSMAG00000016246,ENSSMAG00000016255,ENSSMAG00000016259,ENSSMAG00000016263,ENSSMAG00000016275,ENSSMAG00000016276,ENSSMAG00000016280,ENSSMAG00000016292,ENSSMAG00000016303,ENSSMAG00000016312,ENSSMAG00000016342,ENSSMAG00000016364,ENSSMAG00000016383,ENSSMAG00000016391,ENSSMAG00000016392,ENSSMAG00000016397,ENSSMAG00000016405,ENSSMAG00000016419,ENSSMAG00000016428,ENSSMAG00000016444,ENSSMAG00000016455,ENSSMAG00000016457,ENSSMAG00000016462,ENSSMAG00000016465,ENSSMAG00000016483,ENSSMAG00000016503,ENSSMAG00000016504,ENSSMAG00000016516,ENSSMAG00000016534,ENSSMAG00000016551,ENSSMAG00000016556,ENSSMAG00000016574,ENSSMAG00000016587,ENSSMAG00000016591,ENSSMAG00000016605,ENSSMAG00000016606,ENSSMAG00000016617,ENSSMAG00000016639,ENSSMAG00000016647,ENSSMAG00000016658,ENSSMAG00000016664,ENS
									MAG00000016665	ENSSMAG00000016666	ENSSMAG00000016673	ENSSMAG00000016682	ENSSMAG00000016694	ENSSMAG00000016696	ENSSMAG00000016701	ENSSMAG00000016704	ENSSMAG00000016725
									ENSSMAG00000016732	ENSSMAG00000016748	ENSSMAG00000016753	ENSSMAG00000016766	ENSSMAG00000016768	ENSSMAG00000016779	ENSSMAG00000016789	ENSSMAG00000016794	ENSSMAG00000016796	ENSSMAG00000016799	ENSSMAG00000016804	ENSSMAG00000016812	ENSSMAG00000016818	ENSSMAG00000016843	ENSSMAG00000016847	ENSSMAG00000016858	ENSSMAG00000016862	ENSSMAG00000016867	ENSSMAG00000016868	ENSSMAG00000016884	ENSSMAG00000016891	ENSSMAG00000016893	ENSSMAG00000016899	ENSSMAG00000016900	ENSSMAG00000016906	ENSSMAG00000016914	ENSSMAG00000016921	ENSSMAG00000016936	ENSSMAG00000016942	ENSSMAG00000017007	ENSSMAG00000017011	ENSSMAG00000017016	ENSSMAG00000017038	ENSSMAG00000017049	ENSSMAG00000017063	ENSSMAG00000017084	ENSSMAG00000017090	ENSSMAG00000017095	ENSSMAG00000017104	ENSSMAG00000017109	ENSSMAG00000017111	ENSSMAG00000017121	ENSSMAG00000017125	ENSSMAG00000017132	ENSSMAG00000017135	ENSSMAG00000017140	ENSSMAG00000017141	ENSSMAG00000017146	ENSSMAG00000017148	ENSSMAG00000017178	ENSSMAG00000017185	ENSSMAG00000017203	ENSSMAG00000017217	ENSSMAG00000017225	ENSSMAG00000017229	ENSSMAG00000017241	ENSSMAG00000017262	ENSSMAG00000017263	ENSSMAG00000017267	ENSSMAG00000017269	ENSSMAG00000017271	ENSSMAG00000017289	ENSSMAG00000017301	ENSSMAG00000017306	ENSSMAG00000017313	ENSSMAG00000017325	ENSSMAG00000017328	ENSSMAG00000017347	ENSSMAG00000017357	ENSSMAG00000017362	ENSSMAG00000017365	ENSSMAG00000017371	ENSSMAG00000017373	ENSSMAG00000017384	ENSSMAG00000017394	ENSSMAG00000017414	ENSSMAG00000017417	ENSSMAG00000017423	ENSSMAG00000017428	ENSSMAG00000017442	ENSSMAG00000017461	ENSSMAG00000017463	ENSSMAG00000017475	ENSSMAG00000017479	ENSSMAG00000017483	ENSSMAG00000017486	ENSSMAG00000017499	ENSSMAG00000017509	ENSSMAG00000017518	ENSSMAG00000017527	ENSSMAG00000017536	ENSSMAG00000017543	ENSSMAG00000017545	ENSSMAG00000017547	ENSSMAG00000017558	ENSSMAG00000017561	ENSSMAG00000017565	ENSSMAG00000017566	ENSSMAG00000017570	ENSSMAG00000017581	ENSSMAG00000017587	ENSSMAG00000017603	ENSSMAG00000017607	ENSSMAG00000017608	ENSSMAG00000017631	ENSSMAG00000017635	ENSSMAG00000017641	ENSSMAG00000017652	ENSSMAG00000017656	ENSSMAG00000017665	ENSSMAG00000017672	ENSSMAG00000017680	ENSSMAG00000017683	ENSSMAG00000017699	ENSSMAG00000017700	ENSSMAG00000017710	ENSSMAG00000017715	ENSSMAG00000017736	ENSSMAG00000017745	ENSSMAG00000017746	ENSSMAG00000017748	ENSSMAG00000017760	ENSSMAG00000017765	ENSSMAG00000017783	ENSSMAG00000017791	ENSSMAG00000017792	ENSSMAG00000017793	ENSSMAG00000017805	ENSSMAG00000017816	ENSSMAG00000017825	ENSSMAG00000017835	ENSSMAG00000017860	ENSSMAG00000017874	ENSSMAG00000017885	ENSSMAG00000017891	ENSSMAG00000017915	ENSSMAG00000017919	ENSSMAG00000017924	ENSSMAG00000017934	ENSSMAG00000017938	ENSSMAG00000017945	ENSSMAG00000017965	ENSSMAG00000017976	ENSSMAG00000017998	ENSSMAG00000018002	ENSSMAG00000018007	ENSSMAG00000018009	ENSSMAG00000018015	ENSSMAG00000018017	ENSSMAG00000018030	ENSSMAG00000018039	ENSSMAG00000018046	ENSSMAG00000018090	ENSSMAG00000018101	ENSSMAG00000018103	ENSSMAG00000018104	ENSSMAG00000018106	ENSSMAG00000018109	ENSSMAG00000018115	ENSSMAG00000018129	ENSSMAG00000018131	ENSSMAG00000018158	ENSSMAG00000018190	ENSSMAG00000018193	ENSSMAG00000018198	ENSSMAG00000018200	ENSSMAG00000018210	ENSSMAG00000018214	ENSSMAG00000018220	ENSSMAG00000018226	ENSSMAG00000018239	ENSSMAG00000018269	ENSSMAG00000018270	ENSSMAG00000018281	ENSSMAG00000018291	ENSSMAG00000018298	ENSSMAG00000018302	ENSSMAG00000018308	ENSSMAG00000018320	ENSSMAG00000018336	ENSSMAG00000018340	ENSSMAG00000018345	ENSSMAG00000018355	ENSSMAG00000018372	ENSSMAG00000018376	ENSSMAG00000018386	ENSSMAG00000018391	ENSSMAG00000018395	ENSSMAG00000018406	ENSSMAG00000018407	ENSSMAG00000018409	ENSSMAG00000018420	ENSSMAG00000018441	ENSSMAG00000018454	ENSSMAG00000018465	ENSSMAG00000018467	ENSSMAG00000018474	ENSSMAG00000018478	ENSSMAG00000018480	ENSSMAG00000018485	ENSSMAG00000018490	ENSSMAG00000018504	ENSSMAG00000018529	ENSSMAG00000018531	ENSSMAG00000018541	ENSSMAG00000018550	ENSSMAG00000018555	ENSSMAG00000018559	ENSSMAG00000018589	ENSSMAG00000018604	ENSSMAG00000018627	ENSSMAG00000018630	ENSSMAG00000018631	ENSSMAG00000018633	ENSSMAG00000018647	ENSSMAG00000018691	ENSSMAG00000018697	ENSSMAG00000018704	ENSSMAG00000018715	ENSSMAG00000018718	ENSSMAG00000018720	ENSSMAG00000018723	ENSSMAG00000018733	ENSSMAG00000018736	ENSSMAG00000018743	ENSSMAG00000018753	ENSSMAG00000018762	ENSSMAG00000018771	ENSSMAG00000018786	ENSSMAG00000018797	ENSSMAG00000018798	ENSSMAG00000018819	ENSSMAG00000018836	ENSSMAG00000018844	ENSSMAG00000018855	ENSSMAG00000018862	ENSSMAG00000018864	ENSSMAG00000018875	ENSSMAG00000018879	ENSSMAG00000018881	ENSSMAG00000018891	ENSSMAG00000018894	ENSSMAG00000018905	ENSSMAG00000018932	ENSSMAG00000018935	ENSSMAG00000018949	ENSSMAG00000018954	ENSSMAG00000018969	ENSSMAG00000018971	ENSSMAG00000018975	ENSSMAG00000018982	ENSSMAG00000018989	ENSSMAG00000019007	ENSSMAG00000019009	ENSSMAG00000019022	ENSSMAG00000019026	ENSSMAG00000019038	ENSSMAG00000019042	ENSSMAG00000019057	ENSSMAG00000019068	ENSSMAG00000019084	ENSSMAG00000019085	ENSSMAG00000019094	ENSSMAG00000019098	ENSSMAG00000019117	ENSSMAG00000019142	ENSSMAG00000019159	ENSSMAG00000019174	ENSSMAG00000019182	ENSSMAG00000019213	ENSSMAG00000019222	ENSSMAG00000019226	ENSSMAG00000019239	ENSSMAG00000019240	ENSSMAG00000019247	ENSSMAG00000019264	ENSSMAG00000019283	ENSSMAG00000019299	ENSSMAG00000019318	ENSSMAG00000019328	ENSSMAG00000019345	ENSSMAG00000019352	ENSSMAG00000019385	ENSSMAG00000019411	ENSSMAG00000019423	ENSSMAG00000019425	ENSSMAG00000019433	ENSSMAG00000019439	ENSSMAG00000019458	ENSSMAG00000019497	ENSSMAG00000019502	ENSSMAG00000019511	ENSSMAG00000019524	ENSSMAG00000019525	ENSSMAG00000019538	ENSSMAG00000019558	ENSSMAG00000019566	ENSSMAG00000019571	ENSSMAG00000019573	ENSSMAG00000019584	ENSSMAG00000019600	ENSSMAG00000019631	ENSSMAG00000019650	ENSSMAG00000019677	ENSSMAG00000019678	ENSSMAG00000019683	ENSSMAG00000019688	ENSSMAG00000019693	ENSSMAG00000019702	ENSSMAG00000019709	ENSSMAG00000019710	ENSSMAG00000019724	ENSSMAG00000019744	ENSSMAG00000019747	ENSSMAG00000019751	ENSSMAG00000019752	ENSSMAG00000019763	ENSSMAG00000019766	ENSSMAG00000019793	ENSSMAG00000019813	ENSSMAG00000019817	ENSSMAG00000019820	ENSSMAG00000019821	ENSSMAG00000019829	ENSSMAG00000019836	ENSSMAG00000019840	ENSSMAG00000019865	ENSSMAG00000019876	ENSSMAG00000019886	ENSSMAG00000019912	ENSSMAG00000019944	ENSSMAG00000019953	ENSSMAG00000019966	ENSSMAG00000019974	ENSSMAG00000019986	ENSSMAG00000019988	ENSSMAG00000019997	ENSSMAG00000020011	ENSSMAG00000020021	ENSSMAG00000020046	ENSSMAG00000020050	ENSSMAG00000020053	ENSSMAG00000020055	ENSSMAG00000020060	ENSSMAG00000020076	ENSSMAG00000020077	ENSSMAG00000020079	ENSSMAG00000020096	ENSSMAG00000020100	ENSSMAG00000020103	ENSSMAG00000020105	ENSSMAG00000020119	ENSSMAG00000020128	ENSSMAG00000020132	ENSSMAG00000020137	ENSSMAG00000020155	ENSSMAG00000020164	ENSSMAG00000020180	ENSSMAG00000020185	ENSSMAG00000020186	ENSSMAG00000020190	ENSSMAG00000020210	ENSSMAG00000020213	ENSSMAG00000020216	ENSSMAG00000020224	ENSSMAG00000020231	ENSSMAG00000020244	ENSSMAG00000020248	ENSSMAG00000020255	ENSSMAG00000020259	ENSSMAG00000020261	ENSSMAG00000020285	ENSSMAG00000020292	ENSSMAG00000020295	ENSSMAG00000020298	ENSSMAG00000020299	ENSSMAG00000020310	ENSSMAG00000020314	ENSSMAG00000020335	ENSSMAG00000020336	ENSSMAG00000020340	ENSSMAG00000020346	ENSSMAG00000020356	ENSSMAG00000020358	ENSSMAG00000020362	ENSSMAG00000020366	ENSSMAG00000020371	ENSSMAG00000020375	ENSSMAG00000020376	ENSSMAG00000020405	ENSSMAG00000020419	ENSSMAG00000020425	ENSSMAG00000020427	ENSSMAG00000020443	ENSSMAG00000020455	ENSSMAG00000020465	ENSSMAG00000020467	ENSSMAG00000020489	ENSSMAG00000020495	ENSSMAG00000020498	ENSSMAG00000020514	ENSSMAG00000020517	ENSSMAG00000020528	ENSSMAG00000020552	ENSSMAG00000020554	ENSSMAG00000020575	ENSSMAG00000020579	ENSSMAG00000020583	ENSSMAG00000020597	ENSSMAG00000020600	ENSSMAG00000020614	ENSSMAG00000020615	ENSSMAG00000020619	ENSSMAG00000020633	ENSSMAG00000020636	ENSSMAG00000020638	ENSSMAG00000020641	ENSSMAG00000020659	ENSSMAG00000020666	ENSSMAG00000020668	ENSSMAG00000020672	ENSSMAG00000020675	ENSSMAG00000020693	ENSSMAG00000020698	ENSSMAG00000020704	ENSSMAG00000020719	ENSSMAG00000020724	ENSSMAG00000020728	ENSSMAG00000020732	ENSSMAG00000020733	ENSSMAG00000020743	ENSSMAG00000020746	ENSSMAG00000020758	ENSSMAG00000020780	ENSSMAG00000020792	ENSSMAG00000020819	ENSSMAG00000020832	ENSSMAG00000020843	ENSSMAG00000020860	ENSSMAG00000020875	ENSSMAG00000020883	ENSSMAG00000020888	ENSSMAG00000020899	ENSSMAG00000020904	ENSSMAG00000020905	ENSSMAG00000020907	ENSSMAG00000020921	ENSSMAG00000020943	ENSSMAG00000020944	ENSSMAG00000020951	ENSSMAG00000020970	ENSSMAG00000020978	ENSSMAG00000020982	ENSSMAG00000020983	ENSSMAG00000020987	ENSSMAG00000021007	ENSSMAG00000021011	ENSSMAG00000021017	ENSSMAG00000021018	ENSSMAG00000021021	ENSSMAG00000021025	ENSSMAG00000021055	ENSSMAG00000021058	ENSSMAG00000021059	ENSSMAG00000021067	ENSSMAG00000021075	ENSSMAG00000021080	ENSSMAG00000021083	ENSSMAG00000021086	ENSSMAG00000021089	ENSSMAG00000021091	ENSSMAG00000021092	ENSSMAG00000021093	ENSSMAG00000021149	ENSSMAG00000021152	ENSSMAG00000021155	ENSSMAG00000021161	ENSSMAG00000021188	ENSSMAG00000021210	ENSSMAG00000021229	ENSSMAG00000021231	ENSSMAG00000021241	ENSSMAG00000021259	ENSSMAG00000021264	ENSSMAG00000021278	ENSSMAG00000021284	ENSSMAG00000021287	ENSSMAG00000021303	ENSSMAG00000021328	ENSSMAG00000021335	ENSSMAG00000021338	ENSSMAG00000021342	ENSSMAG00000021349	ENSSMAG00000021361	ENSSMAG00000021362	ENSSMAG00000021405	ENSSMAG00000021406	ENSSMAG00000021423	ENSSMAG00000021425	ENSSMAG00000021431	ENSSMAG00000021441	ENSSMAG00000021456	ENSSMAG00000021509	ENSSMAG00000021545	ENSSMAG00000021562	ENSSMAG00000021579	ENSSMAG00000021678	ENSSMAG00000021701	ENSSMAG00000021875	ENSSMAG00000021949	ENSSMAG00000022068	ENSSMAG00000022153	ENSSMAG00000022252	ENSSMAG00000022350	ENSSMAG00000022531	ENSSMAG00000022627	ENSSMAG00000022735	ENSSMAG00000022780	ENSSMAG00000022878	ENSSMAG00000022972	ENSSMAG00000023453	ENSSMAG00000023490	ENSSMAG00000023533	ENSSMAG00000023796	ENSSMAG00000023809	ENSSMAG00000023903	ENSSMAG00000023963	ENSSMAG00000024076	ENSSMAG00000024136	ENSSMAG00000024234	ENSSMAG00000024247	ENSSMAG00000024312	ENSSMAG00000024320	ENSSMAG00000024461	ENSSMAG00000024502	ENSSMAG00000024561	ENSSMAG00000024696	ENSSMAG00000024732	ENSSMAG00000024795	ENSSMAG00000024831	ENSSMAG00000024847	ENSSMAG00000024868	ENSSMAG00000024937	ENSSMAG00000025063	ENSSMAG00000025082	ENSSMAG00000025112	ENSSMAG00000025145	ENSSMAG00000025146	ENSSMAG00000025232	ENSSMAG00000025259	ENSSMAG00000025353	ENSSMAG00000025365	ENSSMAG00000025403	ENSSMAG00000025479	ENSSMAG00000025481	ENSSMAG00000025646	ENSSMAG00000025667	ENSSMAG00000025670	ENSSMAG00000025800	ENSSMAG00000025802	ENSSMAG00000025811	ENSSMAG00000025893	ENSSMAG00000025929	ENSSMAG00000026011	ENSSMAG00000026051	ENSSMAG00000026057	ENSSMAG00000026082	ENSSMAG00000026110	ENSSMAG00000026254	ENSSMAG00000026273	ENSSMAG00000026302	ENSSMAG00000026422	ENSSMAG00000026526	ENSSMAG00000026689	ENSSMAG00000026730	ENSSMAG00000026760	ENSSMAG00000026822	ENSSMAG00000026855	ENSSMAG00000026872	ENSSMAG00000026967	ENSSMAG00000026985	ENSSMAG00000027042	ENSSMAG00000027043	ENSSMAG00000027049	ENSSMAG00000027073	ENSSMAG00000027107	ENSSMAG00000027159	ENSSMAG00000027207	ENSSMAG00000027307	ENSSMAG00000027450	ENSSMAG00000027489	ENSSMAG00000027652	ENSSMAG00000027684	ENSSMAG00000027813	ENSSMAG00000027878	ENSSMAG00000027890	ENSSMAG00000027949	ENSSMAG00000027956	ENSSMAG00000028183	ENSSMAG00000028219	ENSSMAG00000028353	ENSSMAG00000028423	ENSSMAG00000028452	ENSSMAG00000028466	ENSSMAG00000028467	ENSSMAG00000028608	ENSSMAG00000028849	ENSSMAG00000028897	ENSSMAG00000028945	ENSSMAG00000029056	ENSSMAG00000029135	ENSSMAG00000029586	ENSSMAG00000029921	ENSSMAG00000029955	ENSSMAG00000029966	ENSSMAG00000030052	ENSSMAG00000030055	ENSSMAG00000030096	ENSSMAG00000030214	ENSSMAG00000030262	ENSSMAG00000030291	ENSSMAG00000030302	ENSSMAG00000030355	ENSSMAG00000030415	ENSSMAG00000030457	ENSSMAG00000030508	ENSSMAG00000030557	ENSSMAG00000030685	ENSSMAG00000030722	ENSSMAG00000030816	ENSSMAG00000030944	ENSSMAG00000030979	ENSSMAG00000031014	ENSSMAG00000031019	ENSSMAG00000031021	ENSSMAG00000031027	ENSSMAG00000031029	ENSSMAG00000031145	ENSSMAG00000031189	ENSSMAG00000031239	ENSSMAG00000031269	ENSSMAG00000031510	ENSSMAG00000031702	ENSSMAG00000031785	ENSSMAG00000031816	ENSSMAG00000032047	ENSSMAG00000032096	ENSSMAG00000032222	ENSSMAG00000032259	ENSSMAG00000032275	ENSSMAG00000032303	ENSSMAG00000032361	ENSSMAG00000032400	ENSSMAG00000032458	ENSSMAG00000032497	ENSSMAG00000032645	ENSSMAG00000032659	ENSSMAG00000032665	ENSSMAG00000032684	ENSSMAG00000032706	ENSSMAG00000032742	ENSSMAG00000032843	ENSSMAG00000032850	ENSSMAG00000032881	ENSSMAG00000032889	ENSSMAG00000032915	ENSSMAG00000033011	ENSSMAG00000033062	ENSSMAG00000033173	ENSSMAG00000033230	ENSSMAG00000033253	ENSSMAG00000033287	ENSSMAG00000033317	ENSSMAG00000033368	ENSSMAG00000033426	ENSSMAG00000033427	ENSSMAG00000033443	ENSSMAG00000033548	ENSSMAG00000033593	ENSSMAG00000033642	ENSSMAG00000033686	ENSSMAG00000033794	ENSSMAG00000033798	ENSSMAG00000033884	ENSSMAG00000033902	ENSSMAG00000033948	ENSSMAG00000033964	ENSSMAG00000034012	ENSSMAG00000034044	ENSSMAG00000034053	ENSSMAG00000034279	ENSSMAG00000034402	ENSSMAG00000034473	ENSSMAG00000034506	ENSSMAG00000034550	ENSSMAG00000034597	ENSSMAG00000034610	ENSSMAG00000034648	ENSSMAG00000034731	ENSSMAG00000034740	ENSSMAG00000034788	ENSSMAG00000034798	ENSSMAG00000034817	ENSSMAG00000034866	ENSSMAG00000034923	ENSSMAG00000034935	ENSSMAG00000034970	ENSSMAG00000035056	ENSSMAG00000035060	ENSSMAG00000035316	ENSSMAG00000035326	ENSSMAG00000035401	ENSSMAG00000035575	ENSSMAG00000035648	ENSSMAG00000035843	ENSSMAG00000035924	ENSSMAG00000035988	ENSSMAG00000035998	ENSSMAG00000035999	ENSSMAG00000036017	ENSSMAG00000036069	ENSSMAG00000036173	ENSSMAG00000036298	ENSSMAG00000036316	ENSSMAG00000036595	ENSSMAG00000036614	ENSSMAG00000036683	ENSSMAG00000036720	ENSSMAG00000036733	ENSSMAG00000036949	ENSSMAG00000036984	ENSSMAG00000037051	ENSSMAG00000037064	ENSSMAG00000037066	ENSSMAG00000037149	ENSSMAG00000037159	ENSSMAG00000037170	ENSSMAG00000037218	ENSSMAG00000037230	ENSSMAG00000037239	ENSSMAG00000037269	ENSSMAG00000037308	ENSSMAG00000037334	ENSSMAG00000037348	ENSSMAG00000037353	ENSSMAG00000037445	ENSSMAG00000037488	ENSSMAG00000037512	ENSSMAG00000037531	ENSSMAG00000037578	ENSSMAG00000037642	ENSSMAG00000037771	ENSSMAG00000037785	ENSSMAG00000037809	ENSSMAG00000037836	ENSSMAG00000037850	ENSSMAG00000037877	ENSSMAG00000037916	ENSSMAG00000037919	ENSSMAG00000037921	ENSSMAG00000038106"
GO:BP	metabolic process	GO:0008152	1.34e-111	110.873	5808	6101	1663	34453	ENSSMAG00000000013,ENSSMAG00000000041,ENSSMAG00000000047,ENSSMAG00000000055,ENSSMAG00000000077,ENSSMAG00000000083,ENSSMAG00000000137,ENSSMAG00000000156,ENSSMAG00000000195,ENSSMAG00000000214,ENSSMAG00000000225,ENSSMAG00000000240,ENSSMAG00000000247,ENSSMAG00000000253,ENSSMAG00000000257,ENSSMAG00000000258,ENSSMAG00000000277,ENSSMAG00000000289,ENSSMAG00000000351,ENSSMAG00000000353,ENSSMAG00000000361,ENSSMAG00000000363,ENSSMAG00000000394,ENSSMAG00000000407,ENSSMAG00000000410,ENSSMAG00000000412,ENSSMAG00000000413,ENSSMAG00000000437,ENSSMAG00000000446,ENSSMAG00000000461,ENSSMAG00000000471,ENSSMAG00000000482,ENSSMAG00000000488,ENSSMAG00000000496,ENSSMAG00000000509,ENSSMAG00000000511,ENSSMAG00000000518,ENSSMAG00000000528,ENSSMAG00000000533,ENSSMAG00000000552,ENSSMAG00000000562,ENSSMAG00000000622,ENSSMAG00000000661,ENSSMAG00000000665,ENSSMAG00000000685,ENSSMAG00000000688,ENSSMAG00000000694,ENSSMAG00000000719,ENSSMAG00000000721,ENSSMAG00000000723,ENSSMAG00000000738,ENSSMAG00000000771,ENSSMAG00000000777,ENSSMAG00000000789,ENSSMAG00000000794,ENSSMAG00000000796,ENSSMAG00000000827,ENSSMAG00000000852,ENSSMAG00000000863,ENSSMAG00000000864,ENSSMAG00000000875,ENSSMAG00000000878,ENSSMAG00000000895,ENSSMAG00000000899,ENSSMAG00000000900,ENSSMAG00000000944,ENSSMAG00000000964,ENSSMAG00000000975,ENSSMAG00000000977,ENSSMAG00000000983,ENSSMAG00000000995,ENSSMAG00000000997,ENSSMAG00000001020,ENSSMAG00000001043,ENSSMAG00000001049,ENSSMAG00000001057,ENSSMAG00000001066,ENSSMAG00000001093,ENSSMAG00000001103,ENSSMAG00000001116,ENSSMAG00000001137,ENSSMAG00000001147,ENSSMAG00000001160,ENSSMAG00000001161,ENSSMAG00000001165,ENSSMAG00000001175,ENSSMAG00000001195,ENSSMAG00000001196,ENSSMAG00000001221,ENSSMAG00000001245,ENSSMAG00000001272,ENSSMAG00000001283,ENSSMAG00000001295,ENSSMAG00000001300,ENSSMAG00000001301,ENSSMAG00000001311,ENSSMAG00000001321,ENSSMAG00000001329,ENSSMAG00000001335,ENSSMAG00000001338,ENSSMAG00000001345,ENSSMAG00000001354,ENSSMAG00000001384,ENSSMAG00000001412,ENSSMAG00000001415,ENSSMAG00000001479,ENSSMAG00000001493,ENSSMAG00000001497,ENSSMAG00000001512,ENSSMAG00000001515,ENSSMAG00000001520,ENSSMAG00000001521,ENSSMAG00000001524,ENSSMAG00000001536,ENSSMAG00000001539,ENSSMAG00000001563,ENSSMAG00000001583,ENSSMAG00000001594,ENSSMAG00000001608,ENSSMAG00000001612,ENSSMAG00000001625,ENSSMAG00000001645,ENSSMAG00000001657,ENSSMAG00000001661,ENSSMAG00000001689,ENSSMAG00000001690,ENSSMAG00000001693,ENSSMAG00000001700,ENSSMAG00000001704,ENSSMAG00000001750,ENSSMAG00000001758,ENSSMAG00000001780,ENSSMAG00000001794,ENSSMAG00000001804,ENSSMAG00000001824,ENSSMAG00000001832,ENSSMAG00000001864,ENSSMAG00000001874,ENSSMAG00000001927,ENSSMAG00000001932,ENSSMAG00000001938,ENSSMAG00000001944,ENSSMAG00000001965,ENSSMAG00000001977,ENSSMAG00000001986,ENSSMAG00000001989,ENSSMAG00000001992,ENSSMAG00000002001,ENSSMAG00000002006,ENSSMAG00000002024,ENSSMAG00000002026,ENSSMAG00000002035,ENSSMAG00000002037,ENSSMAG00000002050,ENSSMAG00000002066,ENSSMAG00000002075,ENSSMAG00000002098,ENSSMAG00000002154,ENSSMAG00000002164,ENSSMAG00000002179,ENSSMAG00000002180,ENSSMAG00000002193,ENSSMAG00000002196,ENSSMAG00000002207,ENSSMAG00000002251,ENSSMAG00000002255,ENSSMAG00000002264,ENSSMAG00000002269,ENSSMAG00000002273,ENSSMAG00000002274,ENSSMAG00000002333,ENSSMAG00000002381,ENSSMAG00000002406,ENSSMAG00000002407,ENSSMAG00000002420,ENSSMAG00000002449,ENSSMAG00000002472,ENSSMAG00000002512,ENSSMAG00000002513,ENSSMAG00000002515,ENSSMAG00000002523,ENSSMAG00000002533,ENSSMAG00000002546,ENSSMAG00000002552,ENSSMAG00000002568,ENSSMAG00000002573,ENSSMAG00000002584,ENSSMAG00000002590,ENSSMAG00000002595,ENSSMAG00000002596,ENSSMAG00000002623,ENSSMAG00000002640,ENSSMAG00000002660,ENSSMAG00000002668,ENSSMAG00000002669,ENSSMAG00000002694,ENSSMAG00000002721,ENSSMAG00000002750,ENSSMAG00000002755,ENSSMAG00000002756,ENSSMAG00000002764,ENSSMAG00000002771,ENSSMAG00000002789,ENSSMAG00000002793,ENSSMAG00000002830,ENSSMAG00000002834,ENSSMAG00000002843,ENSSMAG00000002863,ENSSMAG00000002871,ENSSMAG00000002881,ENSSMAG00000002892,ENSSMAG00000002903,ENSSMAG00000002945,ENSSMAG00000002946,ENSSMAG00000002970,ENSSMAG00000002985,ENSSMAG00000002992,ENSSMAG00000002998,ENSSMAG00000003001,ENSSMAG00000003038,ENSSMAG00000003050,ENSSMAG00000003052,ENSSMAG00000003066,ENSSMAG00000003072,ENSSMAG00000003076,ENSSMAG00000003088,ENSSMAG00000003092,ENSSMAG00000003094,ENSSMAG00000003095,ENSSMAG00000003096,ENSSMAG00000003104,ENSSMAG00000003112,ENSSMAG00000003130,ENSSMAG00000003134,ENSSMAG00000003142,ENSSMAG00000003147,ENSSMAG00000003148,ENSSMAG00000003158,ENSSMAG00000003180,ENSSMAG00000003193,ENSSMAG00000003195,ENSSMAG00000003198,ENSSMAG00000003205,ENSSMAG00000003246,ENSSMAG00000003253,ENSSMAG00000003275,ENSSMAG00000003282,ENSSMAG00000003289,ENSSMAG00000003309,ENSSMAG00000003310,ENSSMAG00000003334,ENSSMAG00000003361,ENSSMAG00000003366,ENSSMAG00000003422,ENSSMAG00000003485,ENSSMAG00000003493,ENSSMAG00000003501,ENSSMAG00000003515,ENSSMAG00000003537,ENSSMAG00000003539,ENSSMAG00000003553,ENSSMAG00000003562,ENSSMAG00000003598,ENSSMAG00000003602,ENSSMAG00000003620,ENSSMAG00000003652,ENSSMAG00000003669,ENSSMAG00000003696,ENSSMAG00000003706,ENSSMAG00000003735,ENSSMAG00000003750,ENSSMAG00000003785,ENSSMAG00000003790,ENSSMAG00000003802,ENSSMAG00000003803,ENSSMAG00000003808,ENSSMAG00000003839,ENSSMAG00000003862,ENSSMAG00000003873,ENSSMAG00000003880,ENSSMAG00000003884,ENSSMAG00000003887,ENSSMAG00000003911,ENSSMAG00000003916,ENSSMAG00000003943,ENSSMAG00000003946,ENSSMAG00000003957,ENSSMAG00000004006,ENSSMAG00000004015,ENSSMAG00000004024,ENSSMAG00000004048,ENSSMAG00000004061,ENSSMAG00000004091,ENSSMAG00000004095,ENSSMAG00000004098,ENSSMAG00000004129,ENSSMAG00000004135,ENSSMAG00000004138,ENSSMAG00000004150,ENSSMAG00000004152,ENSSMAG00000004157,ENSSMAG00000004161,ENSSMAG00000004167,ENSSMAG00000004183,ENSSMAG00000004194,ENSSMAG00000004199,ENSSMAG00000004210,ENSSMAG00000004227,ENSSMAG00000004267,ENSSMAG00000004275,ENSSMAG00000004281,ENSSMAG00000004350,ENSSMAG00000004378,ENSSMAG00000004381,ENSSMAG00000004384,ENSSMAG00000004391,ENSSMAG00000004399,ENSSMAG00000004402,ENSSMAG00000004427,ENSSMAG00000004449,ENSSMAG00000004462,ENSSMAG00000004474,ENSSMAG00000004484,ENSSMAG00000004488,ENSSMAG00000004498,ENSSMAG00000004513,ENSSMAG00000004542,ENSSMAG00000004543,ENSSMAG00000004569,ENSSMAG00000004603,ENSSMAG00000004615,ENSSMAG00000004638,ENSSMAG00000004650,ENSSMAG00000004690,ENSSMAG00000004707,ENSSMAG00000004711,ENSSMAG00000004731,ENSSMAG00000004733,ENSSMAG00000004737,ENSSMAG00000004756,ENSSMAG00000004762,ENSSMAG00000004783,ENSSMAG00000004800,ENSSMAG00000004822,ENSSMAG00000004841,ENSSMAG00000004844,ENSSMAG00000004846,ENSSMAG00000004855,ENSSMAG00000004860,ENSSMAG00000004875,ENSSMAG00000004883,ENSSMAG00000004896,ENSSMAG00000004936,ENSSMAG00000004937,ENSSMAG00000004944,ENSSMAG00000004945,ENSSMAG00000004952,ENSSMAG00000004960,ENSSMAG00000004961,ENSSMAG00000004963,ENSSMAG00000004980,ENSSMAG00000005003,ENSSMAG00000005007,ENSSMAG00000005016,ENSSMAG00000005031,ENSSMAG00000005046,ENSSMAG00000005047,ENSSMAG00000005052,ENSSMAG00000005096,ENSSMAG00000005098,ENSSMAG00000005148,ENSSMAG00000005184,ENSSMAG00000005212,ENSSMAG00000005250,ENSSMAG00000005253,ENSSMAG00000005258,ENSSMAG00000005264,ENSSMAG00000005276,ENSSMAG00000005281,ENSSMAG00000005292,ENSSMAG00000005300,ENSSMAG00000005328,ENSSMAG00000005331,ENSSMAG00000005352,ENSSMAG00000005356,ENSSMAG00000005359,ENSSMAG00000005387,ENSSMAG00000005441,ENSSMAG00000005463,ENSSMAG00000005469,ENSSMAG00000005484,ENSSMAG00000005500,ENSSMAG00000005520,ENSSMAG00000005528,ENSSMAG00000005533,ENSSMAG00000005545,ENSSMAG00000005550,ENSSMAG00000005564,ENSSMAG00000005573,ENSSMAG00000005574,ENSSMAG00000005585,ENSSMAG00000005593,ENSSMAG00000005600,ENSSMAG00000005620,ENSSMAG00000005628,ENSSMAG00000005631,ENSSMAG00000005637,ENSSMAG00000005666,ENSSMAG00000005682,ENSSMAG00000005705,ENSSMAG00000005719,ENSSMAG00000005742,ENSSMAG00000005747,ENSSMAG00000005780,ENSSMAG00000005784,ENSSMAG00000005790,ENSSMAG00000005795,ENSSMAG00000005805,ENSSMAG00000005816,ENSSMAG00000005847,ENSSMAG00000005886,ENSSMAG00000005899,ENSSMAG00000005906,ENSSMAG00000005909,ENSSMAG00000005938,ENSSMAG00000005962,ENSSMAG00000006011,ENSSMAG00000006019,ENSSMAG00000006027,ENSSMAG00000006030,ENSSMAG00000006032,ENSSMAG00000006036,ENSSMAG00000006052,ENSSMAG00000006068,ENSSMAG00000006091,ENSSMAG00000006102,ENSSMAG00000006104,ENSSMAG00000006157,ENSSMAG00000006159,ENSSMAG00000006178,ENSSMAG00000006184,ENSSMAG00000006189,ENSSMAG00000006195,ENSSMAG00000006219,ENSSMAG00000006271,ENSSMAG00000006274,ENSSMAG00000006275,ENSSMAG00000006286,ENSSMAG00000006302,ENSSMAG00000006305,ENSSMAG00000006314,ENSSMAG00000006329,ENSSMAG00000006339,ENSSMAG00000006361,ENSSMAG00000006372,ENSSMAG00000006397,ENSSMAG00000006436,ENSSMAG00000006460,ENSSMAG00000006466,ENSSMAG00000006478,ENSSMAG00000006479,ENSSMAG00000006482,ENSSMAG00000006484,ENSSMAG00000006487,ENSSMAG00000006523,ENSSMAG00000006536,ENSSMAG00000006550,ENSSMAG00000006568,ENSSMAG00000006612,ENSSMAG00000006619,ENSSMAG00000006624,ENSSMAG00000006628,ENSSMAG00000006634,ENSSMAG00000006646,ENSSMAG00000006647,ENSSMAG00000006673,ENSSMAG00000006691,ENSSMAG00000006703,ENSSMAG00000006708,ENSSMAG00000006714,ENSSMAG00000006723,ENSSMAG00000006736,ENSSMAG00000006765,ENSSMAG00000006767,ENSSMAG00000006770,ENSSMAG00000006812,ENSSMAG00000006814,ENSSMAG00000006830,ENSSMAG00000006844,ENSSMAG00000006855,ENSSMAG00000006857,ENSSMAG00000006866,ENSSMAG00000006870,ENSSMAG00000006913,ENSSMAG00000006919,ENSSMAG00000006929,ENSSMAG00000006937,ENSSMAG00000006940,ENSSMAG00000006949,ENSSMAG00000006954,ENSSMAG00000006955,ENSSMAG00000006962,ENSSMAG00000006966,ENSSMAG00000006974,ENSSMAG00000007017,ENSSMAG00000007022,ENSSMAG00000007024,ENSSMAG00000007027,ENSSMAG00000007034,ENSSMAG00000007042,ENSSMAG00000007044,ENSSMAG00000007068,ENSSMAG00000007081,ENSSMAG00000007083,ENSSMAG00000007092,ENSSMAG00000007100,ENSSMAG00000007110,ENSSMAG00000007113,ENSSMAG00000007133,ENSSMAG00000007148,ENSSMAG00000007156,ENSSMAG00000007173,ENSSMAG00000007175,ENSSMAG00000007202,ENSSMAG00000007212,ENSSMAG00000007221,ENSSMAG00000007228,ENSSMAG00000007303,ENSSMAG00000007308,ENSSMAG00000007312,ENSSMAG00000007331,ENSSMAG00000007338,ENSSMAG00000007339,ENSSMAG00000007366,ENSSMAG00000007369,ENSSMAG00000007385,ENSSMAG00000007407,ENSSMAG00000007419,ENSSMAG00000007420,ENSSMAG00000007425,ENSSMAG00000007434,ENSSMAG00000007436,ENSSMAG00000007441,ENSSMAG00000007442,ENSSMAG00000007463,ENSSMAG00000007477,ENSSMAG00000007510,ENSSMAG00000007590,ENSSMAG00000007604,ENSSMAG00000007608,ENSSMAG00000007618,ENSSMAG00000007622,ENSSMAG00000007637,ENSSMAG00000007642,ENSSMAG00000007652,ENSSMAG00000007669,ENSSMAG00000007684,ENSSMAG00000007702,ENSSMAG00000007714,ENSSMAG00000007742,ENSSMAG00000007784,ENSSMAG00000007798,ENSSMAG00000007834,ENSSMAG00000007835,ENSSMAG00000007847,ENSSMAG00000007867,ENSSMAG00000007873,ENSSMAG00000007900,ENSSMAG00000007907,ENSSMAG00000007913,ENSSMAG00000007933,ENSSMAG00000007938,ENSSMAG00000007954,ENSSMAG00000007955,ENSSMAG00000007997,ENSSMAG00000008014,ENSSMAG00000008043,ENSSMAG00000008049,ENSSMAG00000008072,ENSSMAG00000008080,ENSSMAG00000008112,ENSSMAG00000008132,ENSSMAG00000008143,ENSSMAG00000008153,ENSSMAG00000008170,ENSSMAG00000008179,ENSSMAG00000008197,ENSSMAG00000008221,ENSSMAG00000008229,ENSSMAG00000008237,ENSSMAG00000008265,ENSSMAG00000008276,ENSSMAG00000008278,ENSSMAG00000008291,ENSSMAG00000008292,ENSSMAG00000008303,ENSSMAG00000008315,ENSSMAG00000008338,ENSSMAG00000008352,ENSSMAG00000008353,ENSSMAG00000008361,ENSSMAG00000008383,ENSSMAG00000008385,ENSSMAG00000008411,ENSSMAG00000008436,ENSSMAG00000008448,ENSSMAG00000008457,ENSSMAG00000008462,ENSSMAG00000008471,ENSSMAG00000008506,ENSSMAG00000008528,ENSSMAG00000008536,ENSSMAG00000008541,ENSSMAG00000008570,ENSSMAG00000008607,ENSSMAG00000008608,ENSSMAG00000008646,ENSSMAG00000008674,ENSSMAG00000008675,ENSSMAG00000008710,ENSSMAG00000008725,ENSSMAG00000008731,ENSSMAG00000008765,ENSSMAG00000008767,ENSSMAG00000008792,ENSSMAG00000008794,ENSSMAG00000008817,ENSSMAG00000008835,ENSSMAG00000008859,ENSSMAG00000008868,ENSSMAG00000008869,ENSSMAG00000008876,ENSSMAG00000008887,ENSSMAG00000008893,ENSSMAG00000008896,ENSSMAG00000008906,ENSSMAG00000008911,ENSSMAG00000008915,ENSSMAG00000008938,ENSSMAG00000008957,ENSSMAG00000008989,ENSSMAG00000008999,ENSSMAG00000009000,ENSSMAG00000009002,ENSSMAG00000009006,ENSSMAG00000009050,ENSSMAG00000009054,ENSSMAG00000009107,ENSSMAG00000009111,ENSSMAG00000009116,ENSSMAG00000009137,ENSSMAG00000009153,ENSSMAG00000009165,ENSSMAG00000009173,ENSSMAG00000009185,ENSSMAG00000009224,ENSSMAG00000009232,ENSSMAG00000009239,ENSSMAG00000009248,ENSSMAG00000009296,ENSSMAG00000009301,ENSSMAG00000009305,ENSSMAG00000009312,ENSSMAG00000009320,ENSSMAG00000009321,ENSSMAG00000009327,ENSSMAG00000009340,ENSSMAG00000009341,ENSSMAG00000009344,ENSSMAG00000009382,ENSSMAG00000009396,ENSSMAG00000009410,ENSSMAG00000009427,ENSSMAG00000009430,ENSSMAG00000009443,ENSSMAG00000009454,ENSSMAG00000009458,ENSSMAG00000009482,ENSSMAG00000009483,ENSSMAG00000009495,ENSSMAG00000009524,ENSSMAG00000009535,ENSSMAG00000009543,ENSSMAG00000009549,ENSSMAG00000009576,ENSSMAG00000009581,ENSSMAG00000009596,ENSSMAG00000009602,ENSSMAG00000009624,ENSSMAG00000009643,ENSSMAG00000009649,ENSSMAG00000009657,ENSSMAG00000009658,ENSSMAG00000009678,ENSSMAG00000009682,ENSSMAG00000009686,ENSSMAG00000009704,ENSSMAG00000009707,ENSSMAG00000009716,ENSSMAG00000009718,ENSSMAG00000009745,ENSSMAG00000009769,ENSSMAG00000009774,ENSSMAG00000009775,ENSSMAG00000009785,ENSSMAG00000009788,ENSSMAG00000009797,ENSSMAG00000009810,ENSSMAG00000009811,ENSSMAG00000009812,ENSSMAG00000009827,ENSSMAG00000009834,ENSSMAG00000009839,ENSSMAG00000009857,ENSSMAG00000009893,ENSSMAG00000009897,ENSSMAG00000009937,ENSSMAG00000009969,ENSSMAG00000009976,ENSSMAG00000009982,ENSSMAG00000009984,ENSSMAG00000009991,ENSSMAG00000010005,ENSSMAG00000010028,ENSSMAG00000010035,ENSSMAG00000010040,ENSSMAG00000010042,ENSSMAG00000010048,ENSSMAG00000010060,ENSSMAG00000010085,ENSSMAG00000010102,ENSSMAG00000010104,ENSSMAG00000010108,ENSSMAG00000010111,ENSSMAG00000010122,ENSSMAG00000010141,ENSSMAG00000010143,ENSSMAG00000010149,ENSSMAG00000010152,ENSSMAG00000010154,ENSSMAG00000010155,ENSSMAG00000010174,ENSSMAG00000010179,ENSSMAG00000010180,ENSSMAG00000010181,ENSSMAG00000010185,ENSSMAG00000010205,ENSSMAG00000010215,ENSSMAG00000010250,ENSSMAG00000010251,ENSSMAG00000010258,ENSSMAG00000010266,ENSSMAG00000010267,ENSSMAG00000010288,ENSSMAG00000010304,ENSSMAG00000010333,ENSSMAG00000010343,ENSSMAG00000010349,ENSSMAG00000010364,ENSSMAG00000010365,ENSSMAG00000010373,ENSSMAG00000010392,ENSSMAG00000010422,ENSSMAG00000010443,ENSSMAG00000010453,ENSSMAG00000010467,ENSSMAG00000010487,ENSSMAG00000010502,ENSSMAG00000010530,ENSSMAG00000010543,ENSSMAG00000010588,ENSSMAG00000010589,ENSSMAG00000010611,ENSSMAG00000010622,ENSSMAG00000010630,ENSSMAG00000010638,ENSSMAG00000010653,ENSSMAG00000010663,ENSSMAG00000010664,ENSSMAG00000010689,ENSSMAG00000010690,ENSSMAG00000010695,ENSSMAG00000010700,ENSSMAG00000010711,ENSSMAG00000010714,ENSSMAG00000010732,ENSSMAG00000010734,ENSSMAG00000010740,ENSSMAG00000010744,ENSSMAG00000010780,ENSSMAG00000010825,ENSSMAG00000010838,ENSSMAG00000010858,ENSSMAG00000010860,ENSSMAG00000010885,ENSSMAG00000010907,ENSSMAG00000010916,ENSSMAG00000010920,ENSSMAG00000010927,ENSSMAG00000010938,ENSSMAG00000010950,ENSSMAG00000010953,ENSSMAG00000010970,ENSSMAG00000010973,ENSSMAG00000010991,ENSSMAG00000010998,ENSSMAG00000011016,ENSSMAG00000011017,ENSSMAG00000011051,ENSSMAG00000011063,ENSSMAG00000011093,ENSSMAG00000011098,ENSSMAG00000011137,ENSSMAG00000011150,ENSSMAG00000011164,ENSSMAG00000011179,ENSSMAG00000011222,ENSSMAG00000011226,ENSSMAG00000011242,ENSSMAG00000011257,ENSSMAG00000011258,ENSSMAG00000011277,ENSSMAG00000011289,ENSSMAG00000011296,ENSSMAG00000011304,ENSSMAG00000011306,ENSSMAG00000011311,ENSSMAG00000011324,ENSSMAG00000011368,ENSSMAG00000011390,ENSSMAG00000011391,ENSSMAG00000011440,ENSSMAG00000011446,ENSSMAG00000011481,ENSSMAG00000011501,ENSSMAG00000011522,ENSSMAG00000011546,ENSSMAG00000011551,ENSSMAG00000011559,ENSSMAG00000011592,ENSSMAG00000011607,ENSSMAG00000011615,ENSSMAG00000011677,ENSSMAG00000011738,ENSSMAG00000011755,ENSSMAG00000011758,ENSSMAG00000011759,ENSSMAG00000011762,ENSSMAG00000011806,ENSSMAG00000011821,ENSSMAG00000011834,ENSSMAG00000011852,ENSSMAG00000011853,ENSSMAG00000011861,ENSSMAG00000011873,ENSSMAG00000011879,ENSSMAG00000011884,ENSSMAG00000011886,ENSSMAG00000011887,ENSSMAG00000011895,ENSSMAG00000011901,ENSSMAG00000011916,ENSSMAG00000011966,ENSSMAG00000011973,ENSSMAG00000011977,ENSSMAG00000012007,ENSSMAG00000012022,ENSSMAG00000012025,ENSSMAG00000012029,ENSSMAG00000012047,ENSSMAG00000012082,ENSSMAG00000012086,ENSSMAG00000012088,ENSSMAG00000012095,ENSSMAG00000012096,ENSSMAG00000012105,ENSSMAG00000012133,ENSSMAG00000012143,ENSSMAG00000012164,ENSSMAG00000012190,ENSSMAG00000012228,ENSSMAG00000012230,ENSSMAG00000012264,ENSSMAG00000012269,ENSSMAG00000012293,ENSSMAG00000012294,ENSSMAG00000012308,ENSSMAG00000012319,ENSSMAG00000012328,ENSSMAG00000012342,ENSSMAG00000012351,ENSSMAG00000012372,ENSSMAG00000012385,ENSSMAG00000012393,ENSSMAG00000012399,ENSSMAG00000012400,ENSSMAG00000012430,ENSSMAG00000012433,ENSSMAG00000012447,ENSSMAG00000012489,ENSSMAG00000012501,ENSSMAG00000012544,ENSSMAG00000012560,ENSSMAG00000012582,ENSSMAG00000012600,ENSSMAG00000012604,ENSSMAG00000012624,ENSSMAG00000012627,ENSSMAG00000012628,ENSSMAG00000012651,ENSSMAG00000012654,ENSSMAG00000012669,ENSSMAG00000012718,ENSSMAG00000012723,ENSSMAG00000012730,ENSSMAG00000012755,ENSSMAG00000012772,ENSSMAG00000012782,ENSSMAG00000012786,ENSSMAG00000012794,ENSSMAG00000012803,ENSSMAG00000012820,ENSSMAG00000012826,ENSSMAG00000012834,ENSSMAG00000012842,ENSSMAG00000012852,ENSSMAG00000012878,ENSSMAG00000012895,ENSSMAG00000012921,ENSSMAG00000012922,ENSSMAG00000012925,ENSSMAG00000012933,ENSSMAG00000012947,ENSSMAG00000012972,ENSSMAG00000013017,ENSSMAG00000013047,ENSSMAG00000013052,ENSSMAG00000013056,ENSSMAG00000013059,ENSSMAG00000013066,ENSSMAG00000013106,ENSSMAG00000013137,ENSSMAG00000013176,ENSSMAG00000013200,ENSSMAG00000013221,ENSSMAG00000013232,ENSSMAG00000013252,ENSSMAG00000013261,ENSSMAG00000013294,ENSSMAG00000013323,ENSSMAG00000013335,ENSSMAG00000013344,ENSSMAG00000013347,ENSSMAG00000013349,ENSSMAG00000013371,ENSSMAG00000013417,ENSSMAG00000013458,ENSSMAG00000013474,ENSSMAG00000013503,ENSSMAG00000013512,ENSSMAG00000013515,ENSSMAG00000013516,ENSSMAG00000013517,ENSSMAG00000013535,ENSSMAG00000013563,ENSSMAG00000013571,ENSSMAG00000013602,ENSSMAG00000013630,ENSSMAG00000013640,ENSSMAG00000013658,ENSSMAG00000013659,ENSSMAG00000013672,ENSSMAG00000013675,ENSSMAG00000013682,ENSSMAG00000013698,ENSSMAG00000013707,ENSSMAG00000013709,ENSSMAG00000013718,ENSSMAG00000013729,ENSSMAG00000013772,ENSSMAG00000013775,ENSSMAG00000013790,ENSSMAG00000013799,ENSSMAG00000013800,ENSSMAG00000013811,ENSSMAG00000013821,ENSSMAG00000013844,ENSSMAG00000013857,ENSSMAG00000013865,ENSSMAG00000013885,ENSSMAG00000013887,ENSSMAG00000013894,ENSSMAG00000013904,ENSSMAG00000013905,ENSSMAG00000013921,ENSSMAG00000013934,ENSSMAG00000013941,ENSSMAG00000014010,ENSSMAG00000014011,ENSSMAG00000014016,ENSSMAG00000014018,ENSSMAG00000014056,ENSSMAG00000014106,ENSSMAG00000014144,ENSSMAG00000014146,ENSSMAG00000014169,ENSSMAG00000014173,ENSSMAG00000014175,ENSSMAG00000014178,ENSSMAG00000014186,ENSSMAG00000014197,ENSSMAG00000014228,ENSSMAG00000014295,ENSSMAG00000014316,ENSSMAG00000014322,ENSSMAG00000014334,ENSSMAG00000014338,ENSSMAG00000014342,ENSSMAG00000014343,ENSSMAG00000014349,ENSSMAG00000014366,ENSSMAG00000014413,ENSSMAG00000014430,ENSSMAG00000014469,ENSSMAG00000014470,ENSSMAG00000014472,ENSSMAG00000014514,ENSSMAG00000014542,ENSSMAG00000014554,ENSSMAG00000014614,ENSSMAG00000014623,ENSSMAG00000014661,ENSSMAG00000014662,ENSSMAG00000014666,ENSSMAG00000014672,ENSSMAG00000014682,ENSSMAG00000014693,ENSSMAG00000014700,ENSSMAG00000014701,ENSSMAG00000014755,ENSSMAG00000014772,ENSSMAG00000014783,ENSSMAG00000014802,ENSSMAG00000014811,ENSSMAG00000014813,ENSSMAG00000014826,ENSSMAG00000014831,ENSSMAG00000014838,ENSSMAG00000014840,ENSSMAG00000014852,ENSSMAG00000014871,ENSSMAG00000014873,ENSSMAG00000014875,ENSSMAG00000014877,ENSSMAG00000014888,ENSSMAG00000014890,ENSSMAG00000014895,ENSSMAG00000014910,ENSSMAG00000014913,ENSSMAG00000014926,ENSSMAG00000014941,ENSSMAG00000014975,ENSSMAG00000014979,ENSSMAG00000014997,ENSSMAG00000015014,ENSSMAG00000015045,ENSSMAG00000015062,ENSSMAG00000015069,ENSSMAG00000015075,ENSSMAG00000015082,ENSSMAG00000015090,ENSSMAG00000015109,ENSSMAG00000015115,ENSSMAG00000015138,ENSSMAG00000015142,ENSSMAG00000015184,ENSSMAG00000015198,ENSSMAG00000015233,ENSSMAG00000015251,ENSSMAG00000015264,ENSSMAG00000015270,ENSSMAG00000015286,ENSSMAG00000015299,ENSSMAG00000015300,ENSSMAG00000015325,ENSSMAG00000015366,ENSSMAG00000015370,ENSSMAG00000015400,ENSSMAG00000015425,ENSSMAG00000015432,ENSSMAG00000015441,ENSSMAG00000015478,ENSSMAG00000015491,ENSSMAG00000015520,ENSSMAG00000015526,ENSSMAG00000015529,ENSSMAG00000015536,ENSSMAG00000015570,ENSSMAG00000015579,ENSSMAG00000015624,ENSSMAG00000015664,ENSSMAG00000015682,ENSSMAG00000015684,ENSSMAG00000015700,ENSSMAG00000015728,ENSSMAG00000015739,ENSSMAG00000015741,ENSSMAG00000015751,ENSSMAG00000015752,ENSSMAG00000015755,ENSSMAG00000015760,ENSSMAG00000015768,ENSSMAG00000015791,ENSSMAG00000015805,ENSSMAG00000015808,ENSSMAG00000015809,ENSSMAG00000015811,ENSSMAG00000015818,ENSSMAG00000015828,ENSSMAG00000015834,ENSSMAG00000015836,ENSSMAG00000015867,ENSSMAG00000015873,ENSSMAG00000015885,ENSSMAG00000015887,ENSSMAG00000015892,ENSSMAG00000015901,ENSSMAG00000015910,ENSSMAG00000015924,ENSSMAG00000015925,ENSSMAG00000015934,ENSSMAG00000015940,ENSSMAG00000015954,ENSSMAG00000015974,ENSSMAG00000015981,ENSSMAG00000015987,ENSSMAG00000016008,ENSSMAG00000016031,ENSSMAG00000016034,ENSSMAG00000016040,ENSSMAG00000016078,ENSSMAG00000016079,ENSSMAG00000016080,ENSSMAG00000016086,ENSSMAG00000016095,ENSSMAG00000016096,ENSSMAG00000016149,ENSSMAG00000016164,ENSSMAG00000016190,ENSSMAG00000016202,ENSSMAG00000016212,ENSSMAG00000016218,ENSSMAG00000016219,ENSSMAG00000016222,ENSSMAG00000016241,ENSSMAG00000016249,ENSSMAG00000016259,ENSSMAG00000016275,ENSSMAG00000016276,ENSSMAG00000016289,ENSSMAG00000016292,ENSSMAG00000016303,ENSSMAG00000016349,ENSSMAG00000016364,ENSSMAG00000016397,ENSSMAG00000016417,ENSSMAG00000016444,ENSSMAG00000016455,ENSSMAG00000016457,ENSSMAG00000016462,ENSSMAG00000016465,ENSSMAG00000016477,ENSSMAG00000016480,ENSSMAG00000016483,ENSSMAG00000016490,ENSSMAG00000016498,ENSSMAG00000016520,ENSSMAG00000016534,ENSSMAG00000016551,ENSSMAG00000016574,ENSSMAG00000016591,ENSSMAG00000016606,ENSSMAG00000016607,ENSSMAG00000016614,ENSSMAG00000016617,ENSSMAG00000016639,ENSSMAG00000016658,ENSSMAG00000016663,ENSSMAG00000016664,ENSSMAG00000016673,ENSSMAG00000016694,ENSSMAG00000016696,ENSSMAG00000016701,ENSSMAG00000016710,ENSSMAG00000016712,ENSSMAG00000016731,ENSSMAG00000016753,ENSSMAG00000016756,ENSSMAG00000016762,ENSSMAG00000016768,ENSSMAG00000016779,ENSSMAG00000016812,ENSSMAG00000016818,ENSSMAG00000016847,ENSSMAG00000016868,ENSSMAG00000016878,ENSSMAG00000016893,ENSSMAG00000016900,ENSSMAG00000016909,ENSSMAG00000016914,ENSSMAG00000016945,ENSSMAG00000016995,ENSSMAG00000017007,ENSSMAG00000017011,ENSSMAG00000017033,ENSSMAG00000017049,ENSSMAG00000017073,ENSSMAG00000017104,ENSSMAG00000017108,ENSSMAG00000017109,ENSSMAG00000017121,ENSSMAG00000017125,ENSSMAG00000017132,ENSSMAG00000017135,ENSSMAG00000017141,ENSSMAG00000017148,ENSSMAG00000017185,ENSSMAG00000017229,ENSSMAG00000017232,ENSSMAG00000017262,ENSSMAG00000017264,ENSSMAG00000017269,ENSSMAG00000017271,ENSSMAG00000017289,ENSSMAG00000017301,ENSSMAG00000017306,ENSSMAG00000017347,ENSSMAG00000017369,ENSSMAG00000017371,ENSSMAG00000017373,ENSSMAG00000017414,ENSSMAG00000017428,ENSSMAG00000017463,ENSSMAG00000017479,ENSSMAG00000017483,ENSSMAG00000017486,ENSSMAG00000017499,ENSSMAG00000017509,ENSSMAG00000017518,ENSSMAG00000017527,ENSSMAG00000017534,ENSSMAG00000017536,ENSSMAG00000017543,ENSSMAG00000017547,ENSSMAG00000017558,ENSSMAG00000017566,ENSSMAG00000017581,ENSSMAG00000017608,ENSSMAG00000017631,ENSSMAG00000017635,ENSSMAG00000017652,ENSSMAG00000017656,ENSSMAG00000017660,ENSSMAG00000017672,ENSSMAG00000017683,ENSSMAG00000017688,ENSSMAG00000017695,ENSSMAG00000017699,ENSSMAG00000017700,ENSSMAG00000017736,ENSSMAG00000017748,ENSSMAG00000017765,ENSSMAG00000017773,ENSSMAG00000017783,ENSSMAG00000017792,ENSSMAG00000017816,ENSSMAG00000017824,ENSSMAG00000017825,ENSSMAG00000017891,ENSSMAG00000017919,ENSSMAG00000017924,ENSSMAG00000017955,ENSSMAG00000017965,ENSSMAG00000017976,ENSSMAG00000017998,ENSSMAG00000018007,ENSSMAG00000018009,ENSSMAG00000018015,ENSSMAG00000018017,ENSSMAG00000018030,ENSSMAG00000018039,ENSSMAG00000018044,ENSSMAG00000018068,ENSSMAG00000018090,ENSSMAG00000018104,ENSSMAG00000018115,ENSSMAG00000018158,ENSSMAG00000018161,ENSSMAG00000018193,ENSSMAG00000018198,ENSSMAG00000018214,ENSSMAG00000018220,ENSSMAG00000018227,ENSSMAG00000018239,ENSSMAG00000018241,ENSSMAG00000018269,ENSSMAG00000018270,ENSSMAG00000018291,ENSSMAG00000018302,ENSSMAG00000018321,ENSSMAG00000018340,ENSSMAG00000018372,ENSSMAG00000018382,ENSSMAG00000018395,ENSSMAG00000018406,ENSSMAG00000018409,ENSSMAG00000018423,ENSSMAG00000018437,ENSSMAG00000018445,ENSSMAG00000018467,ENSSMAG00000018468,ENSSMAG00000018478,ENSSMAG00000018480,ENSSMAG00000018490,ENSSMAG00000018541,ENSSMAG00000018550,ENSSMAG00000018584,ENSSMAG00000018627,ENSSMAG00000018718,ENSSMAG00000018719,ENSSMAG00000018733,ENSSMAG00000018736,ENSSMAG00000018743,ENSSMAG00000018786,ENSSMAG00000018797,ENSSMAG00000018798,ENSSMAG00000018811,ENSSMAG00000018819,ENSSMAG00000018836,ENSSMAG00000018842,ENSSMAG00000018844,ENSSMAG00000018855,ENSSMAG00000018862,ENSSMAG00000018891,ENSSMAG00000018894,ENSSMAG00000018943,ENSSMAG00000018949,ENSSMAG00000019009,ENSSMAG00000019022,ENSSMAG00000019026,ENSSMAG00000019038,ENSSMAG00000019094,ENSSMAG00000019142,ENSSMAG00000019159,ENSSMAG00000019174,ENSSMAG00000019182,ENSSMAG00000019213,ENSSMAG00000019222,ENSSMAG00000019239,ENSSMAG00000019240,ENSSMAG00000019247,ENSSMAG00000019275,ENSSMAG00000019299,ENSSMAG00000019318,ENSSMAG00000019328,ENSSMAG00000019345,ENSSMAG00000019411,ENSSMAG00000019423,ENSSMAG00000019425,ENSSMAG00000019499,ENSSMAG00000019502,ENSSMAG00000019504,ENSSMAG00000019511,ENSSMAG00000019524,ENSSMAG00000019534,ENSSMAG00000019538,ENSSMAG00000019547,ENSSMAG00000019558,ENSSMAG00000019572,ENSSMAG00000019573,ENSSMAG00000019584,ENSSMAG00000019649,ENSSMAG00000019650,ENSSMAG00000019677,ENSSMAG00000019678,ENSSMAG00000019683,ENSSMAG00000019688,ENSSMAG00000019709,ENSSMAG00000019710,ENSSMAG00000019724,ENSSMAG00000019751,ENSSMAG00000019763,ENSSMAG00000019793,ENSSMAG00000019829,ENSSMAG00000019836,ENSSMAG00000019840,ENSSMAG00000019866,ENSSMAG00000019876,ENSSMAG00000019886,ENSSMAG00000019974,ENSSMAG00000019986,ENSSMAG00000020050,ENSSMAG00000020059,ENSSMAG00000020060,ENSSMAG00000020067,ENSSMAG00000020076,ENSSMAG00000020079,ENSSMAG00000020096,ENSSMAG00000020103,ENSSMAG00000020105,ENSSMAG00000020128,ENSSMAG00000020132,ENSSMAG00000020137,ENSSMAG00000020145,ENSSMAG00000020155,ENSSMAG00000020172,ENSSMAG00000020185,ENSSMAG00000020190,ENSSMAG00000020210,ENSSMAG00000020213,ENSSMAG00000020231,ENSSMAG00000020248,ENSSMAG00000020255,ENSSMAG00000020259,ENSSMAG00000020261,ENSSMAG00000020295,ENSSMAG00000020340,ENSSMAG00000020346,ENSSMAG00000020356,ENSSMAG00000020362,ENSSMAG00000020371,ENSSMAG00000020374,ENSSMAG00000020375,ENSSMAG00000020385,ENSSMAG00000020405,ENSSMAG00000020419,ENSSMAG00000020489,ENSSMAG00000020492,ENSSMAG00000020495,ENSSMAG00000020498,ENSSMAG00000020514,ENSSMAG00000020517,ENSSMAG00000020528,ENSSMAG00000020529,ENSSMAG00000020554,ENSSMAG00000020579,ENSSMAG00000020589,ENSSMAG00000020598,ENSSMAG00000020612,ENSSMAG00000020615,ENSSMAG00000020633,ENSSMAG00000020636,ENSSMAG00000020638,ENSSMAG00000020659,ENSSMAG00000020663,ENSSMAG00000020666,ENSSMAG00000020668,ENSSMAG00000020670,ENSSMAG00000020672,ENSSMAG00000020675,ENSSMAG00000020704,ENSSMAG00000020719,ENSSMAG00000020723,ENSSMAG00000020732,ENSSMAG00000020819,ENSSMAG00000020860,ENSSMAG00000020873,ENSSMAG00000020888,ENSSMAG00000020899,ENSSMAG00000020907,ENSSMAG00000020921,ENSSMAG00000020927,ENSSMAG00000020929,ENSSMAG00000020943,ENSSMAG00000020951,ENSSMAG00000020978,ENSSMAG00000020982,ENSSMAG00000020987,ENSSMAG00000021011,ENSSMAG00000021017,ENSSMAG00000021018,ENSSMAG00000021021,ENSSMAG00000021025,ENSSMAG00000021045,ENSSMAG00000021046,ENSSMAG00000021055,ENSSMAG00000021059,ENSSMAG00000021067,ENSSMAG00000021080,ENSSMAG00000021091,ENSSMAG00000021161,ENSSMAG00000021188,ENSSMAG00000021209,ENSSMAG00000021210,ENSSMAG00000021241,ENSSMAG00000021264,ENSSMAG00000021303,ENSSMAG00000021317,ENSSMAG00000021335,ENSSMAG00000021349,ENSSMAG00000021350,ENSSMAG00000021362,ENSSMAG00000021425,ENSSMAG00000021431,ENSSMAG00000021434,ENSSMAG00000021441,ENSSMAG00000021509,ENSSMAG00000021678,ENSSMAG00000021701,ENSSMAG00000022068,ENSSMAG00000022137,ENSSMAG00000022153,ENSSMAG00000022350,ENSSMAG00000022367,ENSSMAG00000022531,ENSSMAG00000022587,ENSSMAG00000022627,ENSSMAG00000022735,ENSSMAG00000022780,ENSSMAG00000022878,ENSSMAG00000023064,ENSSMAG00000023490,ENSSMAG00000023533,ENSSMAG00000023618,ENSSMAG00000023796,ENSSMAG00000023903,ENSSMAG00000024007,ENSSMAG00000024076,ENSSMAG00000024137,ENSSMAG00000024320,ENSSMAG00000024502,ENSSMAG00000024659,ENSSMAG00000024696,ENSSMAG00000024732,ENSSMAG00000024795,ENSSMAG00000024831,ENSSMAG00000024847,ENSSMAG00000024937,ENSSMAG00000025063,ENSSMAG00000025112,ENSSMAG00000025146,ENSSMAG00000025259,ENSSMAG00000025353,ENSSMAG00000025365,ENSSMAG00000025403,ENSSMAG00000025479,ENSSMAG00000025646,ENSSMAG00000025754,ENSSMAG00000025802,ENSSMAG00000025811,ENSSMAG00000025841,ENSSMAG00000025976,ENSSMAG00000026011,ENSSMAG00000026082,ENSSMAG00000026109,ENSSMAG00000026273,ENSSMAG00000026302,ENSSMAG00000026703,ENSSMAG00000026730,ENSSMAG00000026760,ENSSMAG00000026967,ENSSMAG00000027043,ENSSMAG00000027073,ENSSMAG00000027159,ENSSMAG00000027207,ENSSMAG00000027307,ENSSMAG00000027489,ENSSMAG00000027652,ENSSMAG00000027684,ENSSMAG00000027878,ENSSMAG00000027956,ENSSMAG00000027991,ENSSMAG00000027996,ENSSMAG00000028221,ENSSMAG00000028359,ENSSMAG00000028423,ENSSMAG00000028467,ENSSMAG00000028849,ENSSMAG00000028933,ENSSMAG00000028945,ENSSMAG00000029135,ENSSMAG00000029955,ENSSMAG00000030052,ENSSMAG00000030055,ENSSMAG00000030094,ENSSMAG00000030291,ENSSMAG00000030355,ENSSMAG00000030370,ENSSMAG00000030508,ENSSMAG00000030557,ENSSMAG00000030685,ENSSMAG00000030865,ENSSMAG00000031014,ENSSMAG00000031019,ENSSMAG00000031029,ENSSMAG00000031089,ENSSMAG00000031104,ENSSMAG00000031145,ENSSMAG00000031269,ENSSMAG00000031510,ENSSMAG00000032096,ENSSMAG00000032259,ENSSMAG00000032284,ENSSMAG00000032361,ENSSMAG00000032497,ENSSMAG00000032684,ENSSMAG00000032706,ENSSMAG00000032850,ENSSMAG00000032915,ENSSMAG00000033011,ENSSMAG00000033055,ENSSMAG00000033112,ENSSMAG00000033173,ENSSMAG00000033253,ENSSMAG00000033368,ENSSMAG00000033426,ENSSMAG00000033427,ENSSMAG00000033548,ENSSMAG00000033612,ENSSMAG00000033642,ENSSMAG00000034044,ENSSMAG00000034402,ENSSMAG00000034506,ENSSMAG00000034731,ENSSMAG00000034788,ENSSMAG00000034817,ENSSMAG00000034866,ENSSMAG00000034886,ENSSMAG00000035056,ENSSMAG00000035060,ENSSMAG00000035062,ENSSMAG00000035612,ENSSMAG00000035843,ENSSMAG00000035988,ENSSMAG00000036017,ENSSMAG00000036173,ENSSMAG00000036298,ENSSMAG00000036316,ENSSMAG00000036614,ENSSMAG00000036683,ENSSMAG00000036720,ENSSMAG00000036984,ENSSMAG00000037066,ENSSMAG00000037149,ENSSMAG00000037159,ENSSMAG00000037170,ENSSMAG00000037230,ENSSMAG00000037239,ENSSMAG00000037308,ENSSMAG00000037330,ENSSMAG00000037445,ENSSMAG00000037488,ENSSMAG00000037512,ENSSMAG00000037578,ENSSMAG00000037642,ENSSMAG00000037771,ENSSMAG00000037785,ENSSMAG00000037809,ENSSMAG00000037836,ENSSMAG00000037850,ENSSMAG00000037877,ENSSMAG00000037919,ENSSMAG00000037921
GO:BP	organic substance metabolic process	GO:0071704	2.28e-102	101.641	5557	6101	1581	34453	ENSSMAG00000000013,ENSSMAG00000000041,ENSSMAG00000000047,ENSSMAG00000000055,ENSSMAG00000000077,ENSSMAG00000000083,ENSSMAG00000000137,ENSSMAG00000000156,ENSSMAG00000000195,ENSSMAG00000000214,ENSSMAG00000000225,ENSSMAG00000000240,ENSSMAG00000000247,ENSSMAG00000000253,ENSSMAG00000000257,ENSSMAG00000000258,ENSSMAG00000000277,ENSSMAG00000000289,ENSSMAG00000000351,ENSSMAG00000000353,ENSSMAG00000000361,ENSSMAG00000000363,ENSSMAG00000000394,ENSSMAG00000000407,ENSSMAG00000000410,ENSSMAG00000000412,ENSSMAG00000000413,ENSSMAG00000000437,ENSSMAG00000000446,ENSSMAG00000000461,ENSSMAG00000000471,ENSSMAG00000000482,ENSSMAG00000000488,ENSSMAG00000000496,ENSSMAG00000000509,ENSSMAG00000000511,ENSSMAG00000000518,ENSSMAG00000000528,ENSSMAG00000000533,ENSSMAG00000000552,ENSSMAG00000000562,ENSSMAG00000000622,ENSSMAG00000000661,ENSSMAG00000000665,ENSSMAG00000000685,ENSSMAG00000000688,ENSSMAG00000000694,ENSSMAG00000000719,ENSSMAG00000000723,ENSSMAG00000000738,ENSSMAG00000000771,ENSSMAG00000000777,ENSSMAG00000000789,ENSSMAG00000000794,ENSSMAG00000000796,ENSSMAG00000000827,ENSSMAG00000000852,ENSSMAG00000000863,ENSSMAG00000000864,ENSSMAG00000000875,ENSSMAG00000000878,ENSSMAG00000000895,ENSSMAG00000000899,ENSSMAG00000000900,ENSSMAG00000000944,ENSSMAG00000000964,ENSSMAG00000000977,ENSSMAG00000000983,ENSSMAG00000000995,ENSSMAG00000000997,ENSSMAG00000001020,ENSSMAG00000001043,ENSSMAG00000001049,ENSSMAG00000001057,ENSSMAG00000001066,ENSSMAG00000001093,ENSSMAG00000001103,ENSSMAG00000001116,ENSSMAG00000001137,ENSSMAG00000001147,ENSSMAG00000001160,ENSSMAG00000001161,ENSSMAG00000001165,ENSSMAG00000001175,ENSSMAG00000001195,ENSSMAG00000001196,ENSSMAG00000001221,ENSSMAG00000001245,ENSSMAG00000001272,ENSSMAG00000001283,ENSSMAG00000001295,ENSSMAG00000001300,ENSSMAG00000001301,ENSSMAG00000001321,ENSSMAG00000001329,ENSSMAG00000001335,ENSSMAG00000001338,ENSSMAG00000001345,ENSSMAG00000001384,ENSSMAG00000001412,ENSSMAG00000001415,ENSSMAG00000001479,ENSSMAG00000001493,ENSSMAG00000001497,ENSSMAG00000001512,ENSSMAG00000001515,ENSSMAG00000001520,ENSSMAG00000001521,ENSSMAG00000001536,ENSSMAG00000001539,ENSSMAG00000001563,ENSSMAG00000001583,ENSSMAG00000001594,ENSSMAG00000001608,ENSSMAG00000001612,ENSSMAG00000001625,ENSSMAG00000001645,ENSSMAG00000001657,ENSSMAG00000001661,ENSSMAG00000001689,ENSSMAG00000001690,ENSSMAG00000001693,ENSSMAG00000001700,ENSSMAG00000001704,ENSSMAG00000001750,ENSSMAG00000001758,ENSSMAG00000001780,ENSSMAG00000001794,ENSSMAG00000001804,ENSSMAG00000001824,ENSSMAG00000001832,ENSSMAG00000001864,ENSSMAG00000001874,ENSSMAG00000001927,ENSSMAG00000001932,ENSSMAG00000001938,ENSSMAG00000001944,ENSSMAG00000001965,ENSSMAG00000001977,ENSSMAG00000001986,ENSSMAG00000001989,ENSSMAG00000001992,ENSSMAG00000002001,ENSSMAG00000002006,ENSSMAG00000002024,ENSSMAG00000002026,ENSSMAG00000002035,ENSSMAG00000002037,ENSSMAG00000002050,ENSSMAG00000002066,ENSSMAG00000002075,ENSSMAG00000002098,ENSSMAG00000002154,ENSSMAG00000002164,ENSSMAG00000002179,ENSSMAG00000002193,ENSSMAG00000002196,ENSSMAG00000002207,ENSSMAG00000002251,ENSSMAG00000002255,ENSSMAG00000002264,ENSSMAG00000002269,ENSSMAG00000002273,ENSSMAG00000002274,ENSSMAG00000002333,ENSSMAG00000002381,ENSSMAG00000002406,ENSSMAG00000002407,ENSSMAG00000002420,ENSSMAG00000002449,ENSSMAG00000002472,ENSSMAG00000002513,ENSSMAG00000002523,ENSSMAG00000002533,ENSSMAG00000002546,ENSSMAG00000002552,ENSSMAG00000002568,ENSSMAG00000002573,ENSSMAG00000002584,ENSSMAG00000002590,ENSSMAG00000002595,ENSSMAG00000002596,ENSSMAG00000002640,ENSSMAG00000002660,ENSSMAG00000002669,ENSSMAG00000002694,ENSSMAG00000002721,ENSSMAG00000002755,ENSSMAG00000002756,ENSSMAG00000002764,ENSSMAG00000002771,ENSSMAG00000002789,ENSSMAG00000002793,ENSSMAG00000002830,ENSSMAG00000002834,ENSSMAG00000002843,ENSSMAG00000002863,ENSSMAG00000002871,ENSSMAG00000002881,ENSSMAG00000002892,ENSSMAG00000002903,ENSSMAG00000002945,ENSSMAG00000002946,ENSSMAG00000002970,ENSSMAG00000002985,ENSSMAG00000002998,ENSSMAG00000003001,ENSSMAG00000003038,ENSSMAG00000003050,ENSSMAG00000003052,ENSSMAG00000003066,ENSSMAG00000003072,ENSSMAG00000003076,ENSSMAG00000003088,ENSSMAG00000003092,ENSSMAG00000003094,ENSSMAG00000003095,ENSSMAG00000003096,ENSSMAG00000003104,ENSSMAG00000003112,ENSSMAG00000003130,ENSSMAG00000003134,ENSSMAG00000003142,ENSSMAG00000003147,ENSSMAG00000003148,ENSSMAG00000003158,ENSSMAG00000003180,ENSSMAG00000003193,ENSSMAG00000003195,ENSSMAG00000003198,ENSSMAG00000003205,ENSSMAG00000003246,ENSSMAG00000003253,ENSSMAG00000003275,ENSSMAG00000003282,ENSSMAG00000003289,ENSSMAG00000003309,ENSSMAG00000003310,ENSSMAG00000003334,ENSSMAG00000003361,ENSSMAG00000003366,ENSSMAG00000003422,ENSSMAG00000003485,ENSSMAG00000003493,ENSSMAG00000003501,ENSSMAG00000003515,ENSSMAG00000003537,ENSSMAG00000003539,ENSSMAG00000003553,ENSSMAG00000003562,ENSSMAG00000003598,ENSSMAG00000003602,ENSSMAG00000003620,ENSSMAG00000003652,ENSSMAG00000003669,ENSSMAG00000003696,ENSSMAG00000003706,ENSSMAG00000003735,ENSSMAG00000003750,ENSSMAG00000003785,ENSSMAG00000003790,ENSSMAG00000003802,ENSSMAG00000003803,ENSSMAG00000003808,ENSSMAG00000003839,ENSSMAG00000003862,ENSSMAG00000003873,ENSSMAG00000003880,ENSSMAG00000003884,ENSSMAG00000003887,ENSSMAG00000003911,ENSSMAG00000003943,ENSSMAG00000003946,ENSSMAG00000003957,ENSSMAG00000004006,ENSSMAG00000004015,ENSSMAG00000004024,ENSSMAG00000004061,ENSSMAG00000004091,ENSSMAG00000004095,ENSSMAG00000004098,ENSSMAG00000004129,ENSSMAG00000004135,ENSSMAG00000004138,ENSSMAG00000004150,ENSSMAG00000004152,ENSSMAG00000004157,ENSSMAG00000004161,ENSSMAG00000004167,ENSSMAG00000004183,ENSSMAG00000004194,ENSSMAG00000004199,ENSSMAG00000004210,ENSSMAG00000004227,ENSSMAG00000004267,ENSSMAG00000004275,ENSSMAG00000004281,ENSSMAG00000004350,ENSSMAG00000004378,ENSSMAG00000004381,ENSSMAG00000004384,ENSSMAG00000004391,ENSSMAG00000004399,ENSSMAG00000004402,ENSSMAG00000004427,ENSSMAG00000004449,ENSSMAG00000004462,ENSSMAG00000004474,ENSSMAG00000004488,ENSSMAG00000004513,ENSSMAG00000004542,ENSSMAG00000004543,ENSSMAG00000004569,ENSSMAG00000004603,ENSSMAG00000004638,ENSSMAG00000004650,ENSSMAG00000004690,ENSSMAG00000004707,ENSSMAG00000004711,ENSSMAG00000004731,ENSSMAG00000004737,ENSSMAG00000004756,ENSSMAG00000004762,ENSSMAG00000004783,ENSSMAG00000004800,ENSSMAG00000004822,ENSSMAG00000004841,ENSSMAG00000004846,ENSSMAG00000004855,ENSSMAG00000004860,ENSSMAG00000004875,ENSSMAG00000004883,ENSSMAG00000004896,ENSSMAG00000004936,ENSSMAG00000004937,ENSSMAG00000004944,ENSSMAG00000004945,ENSSMAG00000004952,ENSSMAG00000004960,ENSSMAG00000004961,ENSSMAG00000004963,ENSSMAG00000005003,ENSSMAG00000005007,ENSSMAG00000005016,ENSSMAG00000005031,ENSSMAG00000005046,ENSSMAG00000005047,ENSSMAG00000005096,ENSSMAG00000005098,ENSSMAG00000005148,ENSSMAG00000005184,ENSSMAG00000005212,ENSSMAG00000005250,ENSSMAG00000005253,ENSSMAG00000005258,ENSSMAG00000005264,ENSSMAG00000005276,ENSSMAG00000005281,ENSSMAG00000005292,ENSSMAG00000005300,ENSSMAG00000005328,ENSSMAG00000005352,ENSSMAG00000005356,ENSSMAG00000005359,ENSSMAG00000005387,ENSSMAG00000005441,ENSSMAG00000005463,ENSSMAG00000005469,ENSSMAG00000005484,ENSSMAG00000005500,ENSSMAG00000005520,ENSSMAG00000005528,ENSSMAG00000005533,ENSSMAG00000005545,ENSSMAG00000005550,ENSSMAG00000005564,ENSSMAG00000005573,ENSSMAG00000005574,ENSSMAG00000005585,ENSSMAG00000005593,ENSSMAG00000005600,ENSSMAG00000005620,ENSSMAG00000005628,ENSSMAG00000005631,ENSSMAG00000005637,ENSSMAG00000005666,ENSSMAG00000005682,ENSSMAG00000005705,ENSSMAG00000005742,ENSSMAG00000005747,ENSSMAG00000005780,ENSSMAG00000005784,ENSSMAG00000005790,ENSSMAG00000005795,ENSSMAG00000005816,ENSSMAG00000005847,ENSSMAG00000005886,ENSSMAG00000005909,ENSSMAG00000005938,ENSSMAG00000005962,ENSSMAG00000006011,ENSSMAG00000006019,ENSSMAG00000006027,ENSSMAG00000006030,ENSSMAG00000006032,ENSSMAG00000006036,ENSSMAG00000006052,ENSSMAG00000006068,ENSSMAG00000006091,ENSSMAG00000006102,ENSSMAG00000006104,ENSSMAG00000006157,ENSSMAG00000006159,ENSSMAG00000006178,ENSSMAG00000006184,ENSSMAG00000006189,ENSSMAG00000006195,ENSSMAG00000006219,ENSSMAG00000006271,ENSSMAG00000006274,ENSSMAG00000006275,ENSSMAG00000006302,ENSSMAG00000006305,ENSSMAG00000006314,ENSSMAG00000006329,ENSSMAG00000006339,ENSSMAG00000006361,ENSSMAG00000006372,ENSSMAG00000006397,ENSSMAG00000006436,ENSSMAG00000006460,ENSSMAG00000006466,ENSSMAG00000006478,ENSSMAG00000006479,ENSSMAG00000006482,ENSSMAG00000006484,ENSSMAG00000006487,ENSSMAG00000006536,ENSSMAG00000006550,ENSSMAG00000006568,ENSSMAG00000006612,ENSSMAG00000006619,ENSSMAG00000006624,ENSSMAG00000006628,ENSSMAG00000006634,ENSSMAG00000006646,ENSSMAG00000006647,ENSSMAG00000006673,ENSSMAG00000006691,ENSSMAG00000006703,ENSSMAG00000006708,ENSSMAG00000006714,ENSSMAG00000006723,ENSSMAG00000006736,ENSSMAG00000006765,ENSSMAG00000006767,ENSSMAG00000006770,ENSSMAG00000006812,ENSSMAG00000006814,ENSSMAG00000006830,ENSSMAG00000006844,ENSSMAG00000006855,ENSSMAG00000006857,ENSSMAG00000006866,ENSSMAG00000006870,ENSSMAG00000006913,ENSSMAG00000006919,ENSSMAG00000006929,ENSSMAG00000006937,ENSSMAG00000006940,ENSSMAG00000006949,ENSSMAG00000006954,ENSSMAG00000006955,ENSSMAG00000006966,ENSSMAG00000006974,ENSSMAG00000007017,ENSSMAG00000007022,ENSSMAG00000007024,ENSSMAG00000007027,ENSSMAG00000007034,ENSSMAG00000007042,ENSSMAG00000007044,ENSSMAG00000007068,ENSSMAG00000007081,ENSSMAG00000007083,ENSSMAG00000007092,ENSSMAG00000007100,ENSSMAG00000007110,ENSSMAG00000007113,ENSSMAG00000007133,ENSSMAG00000007148,ENSSMAG00000007156,ENSSMAG00000007173,ENSSMAG00000007175,ENSSMAG00000007202,ENSSMAG00000007212,ENSSMAG00000007221,ENSSMAG00000007228,ENSSMAG00000007303,ENSSMAG00000007308,ENSSMAG00000007312,ENSSMAG00000007331,ENSSMAG00000007338,ENSSMAG00000007366,ENSSMAG00000007369,ENSSMAG00000007407,ENSSMAG00000007419,ENSSMAG00000007420,ENSSMAG00000007425,ENSSMAG00000007434,ENSSMAG00000007436,ENSSMAG00000007441,ENSSMAG00000007442,ENSSMAG00000007463,ENSSMAG00000007590,ENSSMAG00000007604,ENSSMAG00000007608,ENSSMAG00000007618,ENSSMAG00000007622,ENSSMAG00000007637,ENSSMAG00000007642,ENSSMAG00000007669,ENSSMAG00000007684,ENSSMAG00000007702,ENSSMAG00000007742,ENSSMAG00000007798,ENSSMAG00000007834,ENSSMAG00000007835,ENSSMAG00000007847,ENSSMAG00000007867,ENSSMAG00000007873,ENSSMAG00000007900,ENSSMAG00000007907,ENSSMAG00000007913,ENSSMAG00000007933,ENSSMAG00000007938,ENSSMAG00000007954,ENSSMAG00000007955,ENSSMAG00000007997,ENSSMAG00000008014,ENSSMAG00000008043,ENSSMAG00000008049,ENSSMAG00000008072,ENSSMAG00000008080,ENSSMAG00000008112,ENSSMAG00000008132,ENSSMAG00000008143,ENSSMAG00000008153,ENSSMAG00000008170,ENSSMAG00000008179,ENSSMAG00000008197,ENSSMAG00000008221,ENSSMAG00000008229,ENSSMAG00000008237,ENSSMAG00000008265,ENSSMAG00000008276,ENSSMAG00000008278,ENSSMAG00000008291,ENSSMAG00000008292,ENSSMAG00000008303,ENSSMAG00000008315,ENSSMAG00000008338,ENSSMAG00000008352,ENSSMAG00000008353,ENSSMAG00000008361,ENSSMAG00000008383,ENSSMAG00000008385,ENSSMAG00000008411,ENSSMAG00000008436,ENSSMAG00000008448,ENSSMAG00000008457,ENSSMAG00000008462,ENSSMAG00000008471,ENSSMAG00000008506,ENSSMAG00000008528,ENSSMAG00000008536,ENSSMAG00000008570,ENSSMAG00000008607,ENSSMAG00000008608,ENSSMAG00000008646,ENSSMAG00000008674,ENSSMAG00000008675,ENSSMAG00000008710,ENSSMAG00000008725,ENSSMAG00000008731,ENSSMAG00000008765,ENSSMAG00000008767,ENSSMAG00000008792,ENSSMAG00000008817,ENSSMAG00000008835,ENSSMAG00000008859,ENSSMAG00000008868,ENSSMAG00000008869,ENSSMAG00000008876,ENSSMAG00000008887,ENSSMAG00000008893,ENSSMAG00000008896,ENSSMAG00000008906,ENSSMAG00000008911,ENSSMAG00000008915,ENSSMAG00000008938,ENSSMAG00000008957,ENSSMAG00000008989,ENSSMAG00000008999,ENSSMAG00000009000,ENSSMAG00000009002,ENSSMAG00000009050,ENSSMAG00000009054,ENSSMAG00000009107,ENSSMAG00000009116,ENSSMAG00000009137,ENSSMAG00000009153,ENSSMAG00000009173,ENSSMAG00000009185,ENSSMAG00000009224,ENSSMAG00000009232,ENSSMAG00000009239,ENSSMAG00000009248,ENSSMAG00000009296,ENSSMAG00000009301,ENSSMAG00000009305,ENSSMAG00000009312,ENSSMAG00000009320,ENSSMAG00000009321,ENSSMAG00000009327,ENSSMAG00000009340,ENSSMAG00000009341,ENSSMAG00000009344,ENSSMAG00000009382,ENSSMAG00000009396,ENSSMAG00000009410,ENSSMAG00000009427,ENSSMAG00000009430,ENSSMAG00000009443,ENSSMAG00000009454,ENSSMAG00000009458,ENSSMAG00000009482,ENSSMAG00000009483,ENSSMAG00000009495,ENSSMAG00000009524,ENSSMAG00000009535,ENSSMAG00000009543,ENSSMAG00000009549,ENSSMAG00000009576,ENSSMAG00000009581,ENSSMAG00000009596,ENSSMAG00000009602,ENSSMAG00000009624,ENSSMAG00000009643,ENSSMAG00000009649,ENSSMAG00000009657,ENSSMAG00000009658,ENSSMAG00000009678,ENSSMAG00000009682,ENSSMAG00000009686,ENSSMAG00000009704,ENSSMAG00000009707,ENSSMAG00000009716,ENSSMAG00000009718,ENSSMAG00000009745,ENSSMAG00000009769,ENSSMAG00000009774,ENSSMAG00000009775,ENSSMAG00000009785,ENSSMAG00000009788,ENSSMAG00000009797,ENSSMAG00000009810,ENSSMAG00000009811,ENSSMAG00000009827,ENSSMAG00000009834,ENSSMAG00000009839,ENSSMAG00000009857,ENSSMAG00000009893,ENSSMAG00000009897,ENSSMAG00000009937,ENSSMAG00000009969,ENSSMAG00000009976,ENSSMAG00000009982,ENSSMAG00000009984,ENSSMAG00000009991,ENSSMAG00000010005,ENSSMAG00000010028,ENSSMAG00000010035,ENSSMAG00000010040,ENSSMAG00000010042,ENSSMAG00000010048,ENSSMAG00000010060,ENSSMAG00000010085,ENSSMAG00000010102,ENSSMAG00000010104,ENSSMAG00000010108,ENSSMAG00000010111,ENSSMAG00000010122,ENSSMAG00000010141,ENSSMAG00000010143,ENSSMAG00000010149,ENSSMAG00000010152,ENSSMAG00000010154,ENSSMAG00000010155,ENSSMAG00000010174,ENSSMAG00000010179,ENSSMAG00000010180,ENSSMAG00000010181,ENSSMAG00000010185,ENSSMAG00000010205,ENSSMAG00000010215,ENSSMAG00000010250,ENSSMAG00000010251,ENSSMAG00000010258,ENSSMAG00000010266,ENSSMAG00000010267,ENSSMAG00000010288,ENSSMAG00000010304,ENSSMAG00000010333,ENSSMAG00000010343,ENSSMAG00000010349,ENSSMAG00000010364,ENSSMAG00000010365,ENSSMAG00000010373,ENSSMAG00000010392,ENSSMAG00000010422,ENSSMAG00000010453,ENSSMAG00000010467,ENSSMAG00000010487,ENSSMAG00000010502,ENSSMAG00000010530,ENSSMAG00000010543,ENSSMAG00000010588,ENSSMAG00000010589,ENSSMAG00000010611,ENSSMAG00000010622,ENSSMAG00000010630,ENSSMAG00000010638,ENSSMAG00000010653,ENSSMAG00000010664,ENSSMAG00000010689,ENSSMAG00000010690,ENSSMAG00000010695,ENSSMAG00000010700,ENSSMAG00000010711,ENSSMAG00000010714,ENSSMAG00000010732,ENSSMAG00000010734,ENSSMAG00000010740,ENSSMAG00000010744,ENSSMAG00000010780,ENSSMAG00000010825,ENSSMAG00000010838,ENSSMAG00000010858,ENSSMAG00000010860,ENSSMAG00000010885,ENSSMAG00000010907,ENSSMAG00000010916,ENSSMAG00000010920,ENSSMAG00000010927,ENSSMAG00000010938,ENSSMAG00000010950,ENSSMAG00000010953,ENSSMAG00000010970,ENSSMAG00000010973,ENSSMAG00000010991,ENSSMAG00000010998,ENSSMAG00000011016,ENSSMAG00000011017,ENSSMAG00000011051,ENSSMAG00000011063,ENSSMAG00000011093,ENSSMAG00000011098,ENSSMAG00000011137,ENSSMAG00000011150,ENSSMAG00000011164,ENSSMAG00000011179,ENSSMAG00000011222,ENSSMAG00000011226,ENSSMAG00000011242,ENSSMAG00000011257,ENSSMAG00000011277,ENSSMAG00000011296,ENSSMAG00000011304,ENSSMAG00000011306,ENSSMAG00000011311,ENSSMAG00000011324,ENSSMAG00000011368,ENSSMAG00000011390,ENSSMAG00000011391,ENSSMAG00000011440,ENSSMAG00000011446,ENSSMAG00000011481,ENSSMAG00000011501,ENSSMAG00000011522,ENSSMAG00000011546,ENSSMAG00000011551,ENSSMAG00000011559,ENSSMAG00000011592,ENSSMAG00000011607,ENSSMAG00000011615,ENSSMAG00000011677,ENSSMAG00000011738,ENSSMAG00000011755,ENSSMAG00000011758,ENSSMAG00000011759,ENSSMAG00000011762,ENSSMAG00000011806,ENSSMAG00000011821,ENSSMAG00000011834,ENSSMAG00000011852,ENSSMAG00000011853,ENSSMAG00000011861,ENSSMAG00000011873,ENSSMAG00000011884,ENSSMAG00000011886,ENSSMAG00000011887,ENSSMAG00000011901,ENSSMAG00000011916,ENSSMAG00000011966,ENSSMAG00000011973,ENSSMAG00000011977,ENSSMAG00000012007,ENSSMAG00000012022,ENSSMAG00000012025,ENSSMAG00000012029,ENSSMAG00000012047,ENSSMAG00000012082,ENSSMAG00000012086,ENSSMAG00000012088,ENSSMAG00000012095,ENSSMAG00000012096,ENSSMAG00000012105,ENSSMAG00000012133,ENSSMAG00000012143,ENSSMAG00000012164,ENSSMAG00000012190,ENSSMAG00000012228,ENSSMAG00000012230,ENSSMAG00000012264,ENSSMAG00000012269,ENSSMAG00000012293,ENSSMAG00000012294,ENSSMAG00000012308,ENSSMAG00000012319,ENSSMAG00000012328,ENSSMAG00000012342,ENSSMAG00000012351,ENSSMAG00000012372,ENSSMAG00000012385,ENSSMAG00000012393,ENSSMAG00000012399,ENSSMAG00000012400,ENSSMAG00000012430,ENSSMAG00000012433,ENSSMAG00000012447,ENSSMAG00000012489,ENSSMAG00000012501,ENSSMAG00000012544,ENSSMAG00000012560,ENSSMAG00000012582,ENSSMAG00000012600,ENSSMAG00000012604,ENSSMAG00000012624,ENSSMAG00000012627,ENSSMAG00000012628,ENSSMAG00000012651,ENSSMAG00000012654,ENSSMAG00000012669,ENSSMAG00000012718,ENSSMAG00000012730,ENSSMAG00000012755,ENSSMAG00000012772,ENSSMAG00000012782,ENSSMAG00000012786,ENSSMAG00000012794,ENSSMAG00000012803,ENSSMAG00000012820,ENSSMAG00000012826,ENSSMAG00000012834,ENSSMAG00000012842,ENSSMAG00000012852,ENSSMAG00000012878,ENSSMAG00000012895,ENSSMAG00000012921,ENSSMAG00000012922,ENSSMAG00000012925,ENSSMAG00000012933,ENSSMAG00000012947,ENSSMAG00000012972,ENSSMAG00000013017,ENSSMAG00000013047,ENSSMAG00000013052,ENSSMAG00000013056,ENSSMAG00000013059,ENSSMAG00000013066,ENSSMAG00000013106,ENSSMAG00000013137,ENSSMAG00000013176,ENSSMAG00000013200,ENSSMAG00000013221,ENSSMAG00000013232,ENSSMAG00000013252,ENSSMAG00000013261,ENSSMAG00000013294,ENSSMAG00000013323,ENSSMAG00000013335,ENSSMAG00000013344,ENSSMAG00000013347,ENSSMAG00000013349,ENSSMAG00000013371,ENSSMAG00000013417,ENSSMAG00000013458,ENSSMAG00000013474,ENSSMAG00000013503,ENSSMAG00000013512,ENSSMAG00000013515,ENSSMAG00000013516,ENSSMAG00000013517,ENSSMAG00000013535,ENSSMAG00000013563,ENSSMAG00000013571,ENSSMAG00000013602,ENSSMAG00000013630,ENSSMAG00000013640,ENSSMAG00000013658,ENSSMAG00000013659,ENSSMAG00000013672,ENSSMAG00000013675,ENSSMAG00000013682,ENSSMAG00000013698,ENSSMAG00000013707,ENSSMAG00000013709,ENSSMAG00000013729,ENSSMAG00000013772,ENSSMAG00000013775,ENSSMAG00000013790,ENSSMAG00000013799,ENSSMAG00000013800,ENSSMAG00000013811,ENSSMAG00000013821,ENSSMAG00000013844,ENSSMAG00000013857,ENSSMAG00000013885,ENSSMAG00000013887,ENSSMAG00000013894,ENSSMAG00000013904,ENSSMAG00000013905,ENSSMAG00000013921,ENSSMAG00000013934,ENSSMAG00000013941,ENSSMAG00000014010,ENSSMAG00000014011,ENSSMAG00000014016,ENSSMAG00000014018,ENSSMAG00000014056,ENSSMAG00000014144,ENSSMAG00000014146,ENSSMAG00000014169,ENSSMAG00000014173,ENSSMAG00000014175,ENSSMAG00000014178,ENSSMAG00000014186,ENSSMAG00000014197,ENSSMAG00000014228,ENSSMAG00000014295,ENSSMAG00000014316,ENSSMAG00000014322,ENSSMAG00000014334,ENSSMAG00000014338,ENSSMAG00000014342,ENSSMAG00000014343,ENSSMAG00000014349,ENSSMAG00000014366,ENSSMAG00000014413,ENSSMAG00000014430,ENSSMAG00000014469,ENSSMAG00000014470,ENSSMAG00000014472,ENSSMAG00000014514,ENSSMAG00000014542,ENSSMAG00000014554,ENSSMAG00000014614,ENSSMAG00000014623,ENSSMAG00000014661,ENSSMAG00000014662,ENSSMAG00000014666,ENSSMAG00000014672,ENSSMAG00000014682,ENSSMAG00000014700,ENSSMAG00000014701,ENSSMAG00000014755,ENSSMAG00000014772,ENSSMAG00000014783,ENSSMAG00000014802,ENSSMAG00000014811,ENSSMAG00000014813,ENSSMAG00000014826,ENSSMAG00000014831,ENSSMAG00000014838,ENSSMAG00000014840,ENSSMAG00000014852,ENSSMAG00000014871,ENSSMAG00000014873,ENSSMAG00000014875,ENSSMAG00000014877,ENSSMAG00000014888,ENSSMAG00000014890,ENSSMAG00000014895,ENSSMAG00000014910,ENSSMAG00000014913,ENSSMAG00000014926,ENSSMAG00000014941,ENSSMAG00000014975,ENSSMAG00000014979,ENSSMAG00000014997,ENSSMAG00000015014,ENSSMAG00000015045,ENSSMAG00000015062,ENSSMAG00000015069,ENSSMAG00000015075,ENSSMAG00000015082,ENSSMAG00000015090,ENSSMAG00000015109,ENSSMAG00000015115,ENSSMAG00000015138,ENSSMAG00000015142,ENSSMAG00000015184,ENSSMAG00000015198,ENSSMAG00000015233,ENSSMAG00000015251,ENSSMAG00000015264,ENSSMAG00000015270,ENSSMAG00000015286,ENSSMAG00000015299,ENSSMAG00000015300,ENSSMAG00000015325,ENSSMAG00000015366,ENSSMAG00000015370,ENSSMAG00000015400,ENSSMAG00000015425,ENSSMAG00000015432,ENSSMAG00000015441,ENSSMAG00000015478,ENSSMAG00000015491,ENSSMAG00000015520,ENSSMAG00000015526,ENSSMAG00000015529,ENSSMAG00000015536,ENSSMAG00000015570,ENSSMAG00000015579,ENSSMAG00000015624,ENSSMAG00000015682,ENSSMAG00000015684,ENSSMAG00000015700,ENSSMAG00000015739,ENSSMAG00000015741,ENSSMAG00000015751,ENSSMAG00000015752,ENSSMAG00000015755,ENSSMAG00000015760,ENSSMAG00000015768,ENSSMAG00000015791,ENSSMAG00000015805,ENSSMAG00000015808,ENSSMAG00000015818,ENSSMAG00000015828,ENSSMAG00000015834,ENSSMAG00000015836,ENSSMAG00000015867,ENSSMAG00000015873,ENSSMAG00000015885,ENSSMAG00000015887,ENSSMAG00000015892,ENSSMAG00000015910,ENSSMAG00000015924,ENSSMAG00000015925,ENSSMAG00000015940,ENSSMAG00000015954,ENSSMAG00000015974,ENSSMAG00000015981,ENSSMAG00000015987,ENSSMAG00000016008,ENSSMAG00000016031,ENSSMAG00000016034,ENSSMAG00000016040,ENSSMAG00000016078,ENSSMAG00000016079,ENSSMAG00000016080,ENSSMAG00000016086,ENSSMAG00000016095,ENSSMAG00000016096,ENSSMAG00000016149,ENSSMAG00000016164,ENSSMAG00000016190,ENSSMAG00000016202,ENSSMAG00000016212,ENSSMAG00000016219,ENSSMAG00000016222,ENSSMAG00000016241,ENSSMAG00000016249,ENSSMAG00000016259,ENSSMAG00000016275,ENSSMAG00000016276,ENSSMAG00000016289,ENSSMAG00000016292,ENSSMAG00000016303,ENSSMAG00000016349,ENSSMAG00000016364,ENSSMAG00000016397,ENSSMAG00000016444,ENSSMAG00000016455,ENSSMAG00000016457,ENSSMAG00000016462,ENSSMAG00000016465,ENSSMAG00000016477,ENSSMAG00000016480,ENSSMAG00000016483,ENSSMAG00000016490,ENSSMAG00000016498,ENSSMAG00000016520,ENSSMAG00000016534,ENSSMAG00000016551,ENSSMAG00000016574,ENSSMAG00000016591,ENSSMAG00000016606,ENSSMAG00000016607,ENSSMAG00000016614,ENSSMAG00000016617,ENSSMAG00000016639,ENSSMAG00000016658,ENSSMAG00000016663,ENSSMAG00000016664,ENSSMAG00000016673,ENSSMAG00000016694,ENSSMAG00000016696,ENSSMAG00000016701,ENSSMAG00000016710,ENSSMAG00000016712,ENSSMAG00000016731,ENSSMAG00000016753,ENSSMAG00000016762,ENSSMAG00000016768,ENSSMAG00000016779,ENSSMAG00000016812,ENSSMAG00000016818,ENSSMAG00000016847,ENSSMAG00000016868,ENSSMAG00000016893,ENSSMAG00000016900,ENSSMAG00000016909,ENSSMAG00000016914,ENSSMAG00000016945,ENSSMAG00000016995,ENSSMAG00000017007,ENSSMAG00000017011,ENSSMAG00000017033,ENSSMAG00000017049,ENSSMAG00000017073,ENSSMAG00000017104,ENSSMAG00000017108,ENSSMAG00000017109,ENSSMAG00000017121,ENSSMAG00000017125,ENSSMAG00000017132,ENSSMAG00000017135,ENSSMAG00000017141,ENSSMAG00000017148,ENSSMAG00000017185,ENSSMAG00000017232,ENSSMAG00000017262,ENSSMAG00000017264,ENSSMAG00000017269,ENSSMAG00000017271,ENSSMAG00000017289,ENSSMAG00000017301,ENSSMAG00000017306,ENSSMAG00000017347,ENSSMAG00000017371,ENSSMAG00000017373,ENSSMAG00000017414,ENSSMAG00000017428,ENSSMAG00000017463,ENSSMAG00000017479,ENSSMAG00000017483,ENSSMAG00000017486,ENSSMAG00000017499,ENSSMAG00000017509,ENSSMAG00000017518,ENSSMAG00000017527,ENSSMAG00000017534,ENSSMAG00000017536,ENSSMAG00000017543,ENSSMAG00000017547,ENSSMAG00000017558,ENSSMAG00000017566,ENSSMAG00000017581,ENSSMAG00000017631,ENSSMAG00000017635,ENSSMAG00000017652,ENSSMAG00000017656,ENSSMAG00000017660,ENSSMAG00000017672,ENSSMAG00000017683,ENSSMAG00000017688,ENSSMAG00000017699,ENSSMAG00000017700,ENSSMAG00000017736,ENSSMAG00000017748,ENSSMAG00000017765,ENSSMAG00000017773,ENSSMAG00000017783,ENSSMAG00000017792,ENSSMAG00000017816,ENSSMAG00000017824,ENSSMAG00000017825,ENSSMAG00000017891,ENSSMAG00000017919,ENSSMAG00000017924,ENSSMAG00000017955,ENSSMAG00000017965,ENSSMAG00000017976,ENSSMAG00000017998,ENSSMAG00000018007,ENSSMAG00000018009,ENSSMAG00000018015,ENSSMAG00000018017,ENSSMAG00000018030,ENSSMAG00000018044,ENSSMAG00000018068,ENSSMAG00000018090,ENSSMAG00000018104,ENSSMAG00000018115,ENSSMAG00000018158,ENSSMAG00000018161,ENSSMAG00000018193,ENSSMAG00000018198,ENSSMAG00000018214,ENSSMAG00000018220,ENSSMAG00000018227,ENSSMAG00000018239,ENSSMAG00000018241,ENSSMAG00000018269,ENSSMAG00000018270,ENSSMAG00000018291,ENSSMAG00000018302,ENSSMAG00000018321,ENSSMAG00000018340,ENSSMAG00000018372,ENSSMAG00000018382,ENSSMAG00000018395,ENSSMAG00000018406,ENSSMAG00000018409,ENSSMAG00000018423,ENSSMAG00000018437,ENSSMAG00000018445,ENSSMAG00000018467,ENSSMAG00000018468,ENSSMAG00000018478,ENSSMAG00000018480,ENSSMAG00000018490,ENSSMAG00000018541,ENSSMAG00000018550,ENSSMAG00000018584,ENSSMAG00000018627,ENSSMAG00000018718,ENSSMAG00000018719,ENSSMAG00000018733,ENSSMAG00000018736,ENSSMAG00000018743,ENSSMAG00000018786,ENSSMAG00000018797,ENSSMAG00000018798,ENSSMAG00000018811,ENSSMAG00000018819,ENSSMAG00000018836,ENSSMAG00000018842,ENSSMAG00000018844,ENSSMAG00000018855,ENSSMAG00000018862,ENSSMAG00000018891,ENSSMAG00000018894,ENSSMAG00000018943,ENSSMAG00000018949,ENSSMAG00000019009,ENSSMAG00000019022,ENSSMAG00000019026,ENSSMAG00000019038,ENSSMAG00000019094,ENSSMAG00000019142,ENSSMAG00000019159,ENSSMAG00000019174,ENSSMAG00000019182,ENSSMAG00000019213,ENSSMAG00000019222,ENSSMAG00000019239,ENSSMAG00000019240,ENSSMAG00000019247,ENSSMAG00000019275,ENSSMAG00000019299,ENSSMAG00000019318,ENSSMAG00000019328,ENSSMAG00000019345,ENSSMAG00000019411,ENSSMAG00000019423,ENSSMAG00000019425,ENSSMAG00000019499,ENSSMAG00000019502,ENSSMAG00000019511,ENSSMAG00000019524,ENSSMAG00000019534,ENSSMAG00000019538,ENSSMAG00000019547,ENSSMAG00000019558,ENSSMAG00000019572,ENSSMAG00000019573,ENSSMAG00000019584,ENSSMAG00000019649,ENSSMAG00000019650,ENSSMAG00000019677,ENSSMAG00000019678,ENSSMAG00000019683,ENSSMAG00000019688,ENSSMAG00000019709,ENSSMAG00000019710,ENSSMAG00000019724,ENSSMAG00000019751,ENSSMAG00000019763,ENSSMAG00000019793,ENSSMAG00000019836,ENSSMAG00000019840,ENSSMAG00000019866,ENSSMAG00000019876,ENSSMAG00000019886,ENSSMAG00000019974,ENSSMAG00000019986,ENSSMAG00000020050,ENSSMAG00000020060,ENSSMAG00000020067,ENSSMAG00000020076,ENSSMAG00000020079,ENSSMAG00000020096,ENSSMAG00000020103,ENSSMAG00000020105,ENSSMAG00000020128,ENSSMAG00000020132,ENSSMAG00000020137,ENSSMAG00000020145,ENSSMAG00000020155,ENSSMAG00000020172,ENSSMAG00000020185,ENSSMAG00000020190,ENSSMAG00000020210,ENSSMAG00000020213,ENSSMAG00000020231,ENSSMAG00000020248,ENSSMAG00000020255,ENSSMAG00000020259,ENSSMAG00000020261,ENSSMAG00000020295,ENSSMAG00000020340,ENSSMAG00000020346,ENSSMAG00000020356,ENSSMAG00000020362,ENSSMAG00000020371,ENSSMAG00000020374,ENSSMAG00000020375,ENSSMAG00000020385,ENSSMAG00000020419,ENSSMAG00000020489,ENSSMAG00000020492,ENSSMAG00000020495,ENSSMAG00000020498,ENSSMAG00000020514,ENSSMAG00000020517,ENSSMAG00000020528,ENSSMAG00000020529,ENSSMAG00000020554,ENSSMAG00000020579,ENSSMAG00000020589,ENSSMAG00000020598,ENSSMAG00000020612,ENSSMAG00000020615,ENSSMAG00000020633,ENSSMAG00000020636,ENSSMAG00000020638,ENSSMAG00000020659,ENSSMAG00000020663,ENSSMAG00000020666,ENSSMAG00000020668,ENSSMAG00000020670,ENSSMAG00000020672,ENSSMAG00000020675,ENSSMAG00000020704,ENSSMAG00000020719,ENSSMAG00000020723,ENSSMAG00000020732,ENSSMAG00000020819,ENSSMAG00000020860,ENSSMAG00000020873,ENSSMAG00000020888,ENSSMAG00000020899,ENSSMAG00000020907,ENSSMAG00000020921,ENSSMAG00000020927,ENSSMAG00000020929,ENSSMAG00000020943,ENSSMAG00000020951,ENSSMAG00000020978,ENSSMAG00000020982,ENSSMAG00000020987,ENSSMAG00000021011,ENSSMAG00000021017,ENSSMAG00000021018,ENSSMAG00000021021,ENSSMAG00000021025,ENSSMAG00000021045,ENSSMAG00000021046,ENSSMAG00000021055,ENSSMAG00000021059,ENSSMAG00000021067,ENSSMAG00000021080,ENSSMAG00000021091,ENSSMAG00000021161,ENSSMAG00000021188,ENSSMAG00000021209,ENSSMAG00000021210,ENSSMAG00000021241,ENSSMAG00000021264,ENSSMAG00000021303,ENSSMAG00000021317,ENSSMAG00000021335,ENSSMAG00000021349,ENSSMAG00000021350,ENSSMAG00000021362,ENSSMAG00000021425,ENSSMAG00000021431,ENSSMAG00000021434,ENSSMAG00000021441,ENSSMAG00000021509,ENSSMAG00000021678,ENSSMAG00000021701,ENSSMAG00000022068,ENSSMAG00000022137,ENSSMAG00000022153,ENSSMAG00000022350,ENSSMAG00000022367,ENSSMAG00000022531,ENSSMAG00000022587,ENSSMAG00000022627,ENSSMAG00000022735,ENSSMAG00000022780,ENSSMAG00000022878,ENSSMAG00000023064,ENSSMAG00000023490,ENSSMAG00000023533,ENSSMAG00000023618,ENSSMAG00000023796,ENSSMAG00000023903,ENSSMAG00000024007,ENSSMAG00000024076,ENSSMAG00000024137,ENSSMAG00000024320,ENSSMAG00000024502,ENSSMAG00000024659,ENSSMAG00000024696,ENSSMAG00000024732,ENSSMAG00000024795,ENSSMAG00000024847,ENSSMAG00000024937,ENSSMAG00000025063,ENSSMAG00000025112,ENSSMAG00000025146,ENSSMAG00000025259,ENSSMAG00000025353,ENSSMAG00000025365,ENSSMAG00000025403,ENSSMAG00000025479,ENSSMAG00000025646,ENSSMAG00000025754,ENSSMAG00000025802,ENSSMAG00000025811,ENSSMAG00000025841,ENSSMAG00000025976,ENSSMAG00000026082,ENSSMAG00000026109,ENSSMAG00000026273,ENSSMAG00000026302,ENSSMAG00000026703,ENSSMAG00000026730,ENSSMAG00000026760,ENSSMAG00000026967,ENSSMAG00000027043,ENSSMAG00000027073,ENSSMAG00000027159,ENSSMAG00000027207,ENSSMAG00000027307,ENSSMAG00000027489,ENSSMAG00000027652,ENSSMAG00000027684,ENSSMAG00000027878,ENSSMAG00000027956,ENSSMAG00000027991,ENSSMAG00000027996,ENSSMAG00000028221,ENSSMAG00000028359,ENSSMAG00000028423,ENSSMAG00000028467,ENSSMAG00000028849,ENSSMAG00000028933,ENSSMAG00000028945,ENSSMAG00000029135,ENSSMAG00000029955,ENSSMAG00000030052,ENSSMAG00000030055,ENSSMAG00000030094,ENSSMAG00000030291,ENSSMAG00000030370,ENSSMAG00000030508,ENSSMAG00000030557,ENSSMAG00000030685,ENSSMAG00000030865,ENSSMAG00000031014,ENSSMAG00000031019,ENSSMAG00000031029,ENSSMAG00000031089,ENSSMAG00000031104,ENSSMAG00000031145,ENSSMAG00000031269,ENSSMAG00000032096,ENSSMAG00000032284,ENSSMAG00000032361,ENSSMAG00000032497,ENSSMAG00000032706,ENSSMAG00000032850,ENSSMAG00000032915,ENSSMAG00000033011,ENSSMAG00000033055,ENSSMAG00000033112,ENSSMAG00000033173,ENSSMAG00000033253,ENSSMAG00000033368,ENSSMAG00000033426,ENSSMAG00000033427,ENSSMAG00000033548,ENSSMAG00000033612,ENSSMAG00000034044,ENSSMAG00000034402,ENSSMAG00000034506,ENSSMAG00000034731,ENSSMAG00000034788,ENSSMAG00000034817,ENSSMAG00000034866,ENSSMAG00000034886,ENSSMAG00000035056,ENSSMAG00000035060,ENSSMAG00000035062,ENSSMAG00000035612,ENSSMAG00000035843,ENSSMAG00000035988,ENSSMAG00000036017,ENSSMAG00000036298,ENSSMAG00000036316,ENSSMAG00000036614,ENSSMAG00000036683,ENSSMAG00000036720,ENSSMAG00000036984,ENSSMAG00000037066,ENSSMAG00000037149,ENSSMAG00000037159,ENSSMAG00000037170,ENSSMAG00000037230,ENSSMAG00000037239,ENSSMAG00000037308,ENSSMAG00000037330,ENSSMAG00000037445,ENSSMAG00000037488,ENSSMAG00000037512,ENSSMAG00000037578,ENSSMAG00000037642,ENSSMAG00000037809,ENSSMAG00000037836,ENSSMAG00000037850,ENSSMAG00000037877,ENSSMAG00000037919,ENSSMAG00000037921
GO:BP	primary metabolic process	GO:0044238	3.74e-97	96.4268	5303	6101	1510	34453	ENSSMAG00000000013,ENSSMAG00000000047,ENSSMAG00000000055,ENSSMAG00000000077,ENSSMAG00000000083,ENSSMAG00000000156,ENSSMAG00000000195,ENSSMAG00000000214,ENSSMAG00000000225,ENSSMAG00000000240,ENSSMAG00000000247,ENSSMAG00000000253,ENSSMAG00000000257,ENSSMAG00000000258,ENSSMAG00000000277,ENSSMAG00000000289,ENSSMAG00000000353,ENSSMAG00000000361,ENSSMAG00000000363,ENSSMAG00000000394,ENSSMAG00000000407,ENSSMAG00000000410,ENSSMAG00000000412,ENSSMAG00000000413,ENSSMAG00000000437,ENSSMAG00000000446,ENSSMAG00000000461,ENSSMAG00000000471,ENSSMAG00000000482,ENSSMAG00000000488,ENSSMAG00000000496,ENSSMAG00000000509,ENSSMAG00000000511,ENSSMAG00000000518,ENSSMAG00000000528,ENSSMAG00000000533,ENSSMAG00000000552,ENSSMAG00000000562,ENSSMAG00000000622,ENSSMAG00000000661,ENSSMAG00000000665,ENSSMAG00000000685,ENSSMAG00000000688,ENSSMAG00000000694,ENSSMAG00000000719,ENSSMAG00000000723,ENSSMAG00000000738,ENSSMAG00000000771,ENSSMAG00000000777,ENSSMAG00000000789,ENSSMAG00000000794,ENSSMAG00000000796,ENSSMAG00000000827,ENSSMAG00000000852,ENSSMAG00000000863,ENSSMAG00000000864,ENSSMAG00000000875,ENSSMAG00000000878,ENSSMAG00000000895,ENSSMAG00000000944,ENSSMAG00000000964,ENSSMAG00000000977,ENSSMAG00000000983,ENSSMAG00000000995,ENSSMAG00000000997,ENSSMAG00000001020,ENSSMAG00000001043,ENSSMAG00000001049,ENSSMAG00000001057,ENSSMAG00000001066,ENSSMAG00000001103,ENSSMAG00000001116,ENSSMAG00000001137,ENSSMAG00000001147,ENSSMAG00000001160,ENSSMAG00000001161,ENSSMAG00000001165,ENSSMAG00000001175,ENSSMAG00000001195,ENSSMAG00000001196,ENSSMAG00000001221,ENSSMAG00000001245,ENSSMAG00000001272,ENSSMAG00000001283,ENSSMAG00000001295,ENSSMAG00000001300,ENSSMAG00000001301,ENSSMAG00000001321,ENSSMAG00000001329,ENSSMAG00000001335,ENSSMAG00000001338,ENSSMAG00000001384,ENSSMAG00000001412,ENSSMAG00000001479,ENSSMAG00000001493,ENSSMAG00000001497,ENSSMAG00000001512,ENSSMAG00000001515,ENSSMAG00000001520,ENSSMAG00000001521,ENSSMAG00000001536,ENSSMAG00000001539,ENSSMAG00000001563,ENSSMAG00000001583,ENSSMAG00000001594,ENSSMAG00000001608,ENSSMAG00000001612,ENSSMAG00000001625,ENSSMAG00000001645,ENSSMAG00000001657,ENSSMAG00000001661,ENSSMAG00000001689,ENSSMAG00000001690,ENSSMAG00000001693,ENSSMAG00000001700,ENSSMAG00000001704,ENSSMAG00000001750,ENSSMAG00000001758,ENSSMAG00000001780,ENSSMAG00000001794,ENSSMAG00000001804,ENSSMAG00000001824,ENSSMAG00000001832,ENSSMAG00000001864,ENSSMAG00000001874,ENSSMAG00000001927,ENSSMAG00000001938,ENSSMAG00000001944,ENSSMAG00000001965,ENSSMAG00000001977,ENSSMAG00000001986,ENSSMAG00000001989,ENSSMAG00000001992,ENSSMAG00000002001,ENSSMAG00000002006,ENSSMAG00000002024,ENSSMAG00000002026,ENSSMAG00000002035,ENSSMAG00000002037,ENSSMAG00000002050,ENSSMAG00000002066,ENSSMAG00000002075,ENSSMAG00000002098,ENSSMAG00000002154,ENSSMAG00000002179,ENSSMAG00000002193,ENSSMAG00000002196,ENSSMAG00000002207,ENSSMAG00000002251,ENSSMAG00000002255,ENSSMAG00000002264,ENSSMAG00000002269,ENSSMAG00000002273,ENSSMAG00000002274,ENSSMAG00000002333,ENSSMAG00000002381,ENSSMAG00000002406,ENSSMAG00000002407,ENSSMAG00000002449,ENSSMAG00000002472,ENSSMAG00000002513,ENSSMAG00000002533,ENSSMAG00000002546,ENSSMAG00000002552,ENSSMAG00000002568,ENSSMAG00000002573,ENSSMAG00000002584,ENSSMAG00000002590,ENSSMAG00000002595,ENSSMAG00000002596,ENSSMAG00000002640,ENSSMAG00000002660,ENSSMAG00000002669,ENSSMAG00000002694,ENSSMAG00000002721,ENSSMAG00000002755,ENSSMAG00000002756,ENSSMAG00000002764,ENSSMAG00000002771,ENSSMAG00000002789,ENSSMAG00000002793,ENSSMAG00000002830,ENSSMAG00000002834,ENSSMAG00000002843,ENSSMAG00000002863,ENSSMAG00000002871,ENSSMAG00000002881,ENSSMAG00000002892,ENSSMAG00000002903,ENSSMAG00000002945,ENSSMAG00000002946,ENSSMAG00000002970,ENSSMAG00000002985,ENSSMAG00000002998,ENSSMAG00000003001,ENSSMAG00000003038,ENSSMAG00000003050,ENSSMAG00000003052,ENSSMAG00000003066,ENSSMAG00000003072,ENSSMAG00000003076,ENSSMAG00000003088,ENSSMAG00000003094,ENSSMAG00000003095,ENSSMAG00000003104,ENSSMAG00000003112,ENSSMAG00000003130,ENSSMAG00000003134,ENSSMAG00000003142,ENSSMAG00000003147,ENSSMAG00000003148,ENSSMAG00000003158,ENSSMAG00000003180,ENSSMAG00000003193,ENSSMAG00000003195,ENSSMAG00000003198,ENSSMAG00000003205,ENSSMAG00000003246,ENSSMAG00000003253,ENSSMAG00000003275,ENSSMAG00000003282,ENSSMAG00000003289,ENSSMAG00000003309,ENSSMAG00000003310,ENSSMAG00000003334,ENSSMAG00000003361,ENSSMAG00000003366,ENSSMAG00000003422,ENSSMAG00000003485,ENSSMAG00000003493,ENSSMAG00000003501,ENSSMAG00000003515,ENSSMAG00000003537,ENSSMAG00000003539,ENSSMAG00000003553,ENSSMAG00000003562,ENSSMAG00000003598,ENSSMAG00000003602,ENSSMAG00000003620,ENSSMAG00000003652,ENSSMAG00000003669,ENSSMAG00000003706,ENSSMAG00000003735,ENSSMAG00000003750,ENSSMAG00000003785,ENSSMAG00000003790,ENSSMAG00000003802,ENSSMAG00000003803,ENSSMAG00000003808,ENSSMAG00000003839,ENSSMAG00000003862,ENSSMAG00000003873,ENSSMAG00000003880,ENSSMAG00000003884,ENSSMAG00000003887,ENSSMAG00000003911,ENSSMAG00000003943,ENSSMAG00000003946,ENSSMAG00000003957,ENSSMAG00000004006,ENSSMAG00000004015,ENSSMAG00000004024,ENSSMAG00000004061,ENSSMAG00000004091,ENSSMAG00000004095,ENSSMAG00000004098,ENSSMAG00000004129,ENSSMAG00000004135,ENSSMAG00000004138,ENSSMAG00000004150,ENSSMAG00000004152,ENSSMAG00000004157,ENSSMAG00000004161,ENSSMAG00000004167,ENSSMAG00000004183,ENSSMAG00000004194,ENSSMAG00000004199,ENSSMAG00000004210,ENSSMAG00000004227,ENSSMAG00000004267,ENSSMAG00000004275,ENSSMAG00000004281,ENSSMAG00000004350,ENSSMAG00000004378,ENSSMAG00000004381,ENSSMAG00000004384,ENSSMAG00000004391,ENSSMAG00000004399,ENSSMAG00000004402,ENSSMAG00000004427,ENSSMAG00000004449,ENSSMAG00000004462,ENSSMAG00000004474,ENSSMAG00000004488,ENSSMAG00000004513,ENSSMAG00000004542,ENSSMAG00000004543,ENSSMAG00000004569,ENSSMAG00000004603,ENSSMAG00000004638,ENSSMAG00000004650,ENSSMAG00000004690,ENSSMAG00000004707,ENSSMAG00000004711,ENSSMAG00000004731,ENSSMAG00000004737,ENSSMAG00000004756,ENSSMAG00000004762,ENSSMAG00000004783,ENSSMAG00000004822,ENSSMAG00000004841,ENSSMAG00000004846,ENSSMAG00000004855,ENSSMAG00000004860,ENSSMAG00000004875,ENSSMAG00000004883,ENSSMAG00000004896,ENSSMAG00000004936,ENSSMAG00000004937,ENSSMAG00000004944,ENSSMAG00000004945,ENSSMAG00000004952,ENSSMAG00000004960,ENSSMAG00000004961,ENSSMAG00000004963,ENSSMAG00000005003,ENSSMAG00000005007,ENSSMAG00000005016,ENSSMAG00000005031,ENSSMAG00000005046,ENSSMAG00000005047,ENSSMAG00000005096,ENSSMAG00000005098,ENSSMAG00000005148,ENSSMAG00000005184,ENSSMAG00000005212,ENSSMAG00000005250,ENSSMAG00000005253,ENSSMAG00000005258,ENSSMAG00000005264,ENSSMAG00000005276,ENSSMAG00000005281,ENSSMAG00000005292,ENSSMAG00000005300,ENSSMAG00000005328,ENSSMAG00000005352,ENSSMAG00000005356,ENSSMAG00000005359,ENSSMAG00000005387,ENSSMAG00000005441,ENSSMAG00000005463,ENSSMAG00000005469,ENSSMAG00000005484,ENSSMAG00000005520,ENSSMAG00000005528,ENSSMAG00000005533,ENSSMAG00000005545,ENSSMAG00000005550,ENSSMAG00000005564,ENSSMAG00000005573,ENSSMAG00000005574,ENSSMAG00000005585,ENSSMAG00000005593,ENSSMAG00000005600,ENSSMAG00000005631,ENSSMAG00000005637,ENSSMAG00000005666,ENSSMAG00000005682,ENSSMAG00000005742,ENSSMAG00000005747,ENSSMAG00000005784,ENSSMAG00000005790,ENSSMAG00000005795,ENSSMAG00000005805,ENSSMAG00000005816,ENSSMAG00000005847,ENSSMAG00000005886,ENSSMAG00000005909,ENSSMAG00000005938,ENSSMAG00000005962,ENSSMAG00000006011,ENSSMAG00000006019,ENSSMAG00000006027,ENSSMAG00000006030,ENSSMAG00000006032,ENSSMAG00000006036,ENSSMAG00000006052,ENSSMAG00000006068,ENSSMAG00000006091,ENSSMAG00000006102,ENSSMAG00000006104,ENSSMAG00000006157,ENSSMAG00000006159,ENSSMAG00000006178,ENSSMAG00000006184,ENSSMAG00000006189,ENSSMAG00000006195,ENSSMAG00000006219,ENSSMAG00000006271,ENSSMAG00000006274,ENSSMAG00000006302,ENSSMAG00000006305,ENSSMAG00000006314,ENSSMAG00000006329,ENSSMAG00000006339,ENSSMAG00000006361,ENSSMAG00000006372,ENSSMAG00000006397,ENSSMAG00000006436,ENSSMAG00000006460,ENSSMAG00000006466,ENSSMAG00000006478,ENSSMAG00000006479,ENSSMAG00000006482,ENSSMAG00000006484,ENSSMAG00000006487,ENSSMAG00000006536,ENSSMAG00000006550,ENSSMAG00000006568,ENSSMAG00000006612,ENSSMAG00000006619,ENSSMAG00000006624,ENSSMAG00000006628,ENSSMAG00000006634,ENSSMAG00000006646,ENSSMAG00000006647,ENSSMAG00000006673,ENSSMAG00000006691,ENSSMAG00000006703,ENSSMAG00000006708,ENSSMAG00000006714,ENSSMAG00000006723,ENSSMAG00000006736,ENSSMAG00000006765,ENSSMAG00000006767,ENSSMAG00000006770,ENSSMAG00000006814,ENSSMAG00000006830,ENSSMAG00000006844,ENSSMAG00000006855,ENSSMAG00000006857,ENSSMAG00000006866,ENSSMAG00000006870,ENSSMAG00000006913,ENSSMAG00000006919,ENSSMAG00000006937,ENSSMAG00000006940,ENSSMAG00000006949,ENSSMAG00000006954,ENSSMAG00000006955,ENSSMAG00000006974,ENSSMAG00000007017,ENSSMAG00000007022,ENSSMAG00000007024,ENSSMAG00000007027,ENSSMAG00000007034,ENSSMAG00000007044,ENSSMAG00000007068,ENSSMAG00000007081,ENSSMAG00000007083,ENSSMAG00000007092,ENSSMAG00000007100,ENSSMAG00000007110,ENSSMAG00000007113,ENSSMAG00000007133,ENSSMAG00000007148,ENSSMAG00000007156,ENSSMAG00000007173,ENSSMAG00000007175,ENSSMAG00000007202,ENSSMAG00000007212,ENSSMAG00000007221,ENSSMAG00000007228,ENSSMAG00000007308,ENSSMAG00000007312,ENSSMAG00000007331,ENSSMAG00000007338,ENSSMAG00000007366,ENSSMAG00000007369,ENSSMAG00000007407,ENSSMAG00000007419,ENSSMAG00000007420,ENSSMAG00000007425,ENSSMAG00000007434,ENSSMAG00000007436,ENSSMAG00000007442,ENSSMAG00000007463,ENSSMAG00000007477,ENSSMAG00000007590,ENSSMAG00000007604,ENSSMAG00000007608,ENSSMAG00000007618,ENSSMAG00000007622,ENSSMAG00000007637,ENSSMAG00000007642,ENSSMAG00000007669,ENSSMAG00000007702,ENSSMAG00000007742,ENSSMAG00000007798,ENSSMAG00000007834,ENSSMAG00000007835,ENSSMAG00000007847,ENSSMAG00000007867,ENSSMAG00000007873,ENSSMAG00000007900,ENSSMAG00000007907,ENSSMAG00000007913,ENSSMAG00000007933,ENSSMAG00000007938,ENSSMAG00000007954,ENSSMAG00000007955,ENSSMAG00000007997,ENSSMAG00000008014,ENSSMAG00000008043,ENSSMAG00000008049,ENSSMAG00000008072,ENSSMAG00000008080,ENSSMAG00000008112,ENSSMAG00000008132,ENSSMAG00000008143,ENSSMAG00000008153,ENSSMAG00000008170,ENSSMAG00000008179,ENSSMAG00000008197,ENSSMAG00000008221,ENSSMAG00000008229,ENSSMAG00000008237,ENSSMAG00000008265,ENSSMAG00000008276,ENSSMAG00000008278,ENSSMAG00000008291,ENSSMAG00000008292,ENSSMAG00000008303,ENSSMAG00000008315,ENSSMAG00000008338,ENSSMAG00000008352,ENSSMAG00000008353,ENSSMAG00000008361,ENSSMAG00000008383,ENSSMAG00000008385,ENSSMAG00000008411,ENSSMAG00000008436,ENSSMAG00000008448,ENSSMAG00000008457,ENSSMAG00000008462,ENSSMAG00000008471,ENSSMAG00000008506,ENSSMAG00000008528,ENSSMAG00000008536,ENSSMAG00000008570,ENSSMAG00000008607,ENSSMAG00000008608,ENSSMAG00000008646,ENSSMAG00000008674,ENSSMAG00000008675,ENSSMAG00000008710,ENSSMAG00000008725,ENSSMAG00000008731,ENSSMAG00000008765,ENSSMAG00000008767,ENSSMAG00000008792,ENSSMAG00000008817,ENSSMAG00000008835,ENSSMAG00000008859,ENSSMAG00000008868,ENSSMAG00000008869,ENSSMAG00000008876,ENSSMAG00000008887,ENSSMAG00000008893,ENSSMAG00000008896,ENSSMAG00000008906,ENSSMAG00000008911,ENSSMAG00000008915,ENSSMAG00000008938,ENSSMAG00000008957,ENSSMAG00000008989,ENSSMAG00000008999,ENSSMAG00000009000,ENSSMAG00000009002,ENSSMAG00000009050,ENSSMAG00000009054,ENSSMAG00000009107,ENSSMAG00000009116,ENSSMAG00000009137,ENSSMAG00000009153,ENSSMAG00000009173,ENSSMAG00000009185,ENSSMAG00000009224,ENSSMAG00000009239,ENSSMAG00000009248,ENSSMAG00000009296,ENSSMAG00000009301,ENSSMAG00000009305,ENSSMAG00000009312,ENSSMAG00000009320,ENSSMAG00000009321,ENSSMAG00000009327,ENSSMAG00000009340,ENSSMAG00000009341,ENSSMAG00000009344,ENSSMAG00000009396,ENSSMAG00000009410,ENSSMAG00000009427,ENSSMAG00000009430,ENSSMAG00000009443,ENSSMAG00000009454,ENSSMAG00000009458,ENSSMAG00000009482,ENSSMAG00000009483,ENSSMAG00000009495,ENSSMAG00000009524,ENSSMAG00000009535,ENSSMAG00000009543,ENSSMAG00000009549,ENSSMAG00000009576,ENSSMAG00000009581,ENSSMAG00000009596,ENSSMAG00000009602,ENSSMAG00000009624,ENSSMAG00000009643,ENSSMAG00000009649,ENSSMAG00000009657,ENSSMAG00000009658,ENSSMAG00000009678,ENSSMAG00000009682,ENSSMAG00000009704,ENSSMAG00000009707,ENSSMAG00000009716,ENSSMAG00000009718,ENSSMAG00000009745,ENSSMAG00000009769,ENSSMAG00000009774,ENSSMAG00000009775,ENSSMAG00000009785,ENSSMAG00000009788,ENSSMAG00000009797,ENSSMAG00000009810,ENSSMAG00000009811,ENSSMAG00000009827,ENSSMAG00000009834,ENSSMAG00000009839,ENSSMAG00000009857,ENSSMAG00000009893,ENSSMAG00000009897,ENSSMAG00000009937,ENSSMAG00000009969,ENSSMAG00000009976,ENSSMAG00000009984,ENSSMAG00000009991,ENSSMAG00000010005,ENSSMAG00000010035,ENSSMAG00000010040,ENSSMAG00000010042,ENSSMAG00000010048,ENSSMAG00000010060,ENSSMAG00000010085,ENSSMAG00000010102,ENSSMAG00000010104,ENSSMAG00000010108,ENSSMAG00000010111,ENSSMAG00000010122,ENSSMAG00000010141,ENSSMAG00000010143,ENSSMAG00000010149,ENSSMAG00000010152,ENSSMAG00000010154,ENSSMAG00000010155,ENSSMAG00000010174,ENSSMAG00000010179,ENSSMAG00000010180,ENSSMAG00000010185,ENSSMAG00000010215,ENSSMAG00000010250,ENSSMAG00000010251,ENSSMAG00000010258,ENSSMAG00000010266,ENSSMAG00000010267,ENSSMAG00000010288,ENSSMAG00000010304,ENSSMAG00000010333,ENSSMAG00000010349,ENSSMAG00000010364,ENSSMAG00000010365,ENSSMAG00000010373,ENSSMAG00000010392,ENSSMAG00000010422,ENSSMAG00000010453,ENSSMAG00000010467,ENSSMAG00000010487,ENSSMAG00000010502,ENSSMAG00000010530,ENSSMAG00000010543,ENSSMAG00000010588,ENSSMAG00000010589,ENSSMAG00000010611,ENSSMAG00000010622,ENSSMAG00000010638,ENSSMAG00000010653,ENSSMAG00000010664,ENSSMAG00000010689,ENSSMAG00000010690,ENSSMAG00000010695,ENSSMAG00000010711,ENSSMAG00000010714,ENSSMAG00000010732,ENSSMAG00000010734,ENSSMAG00000010740,ENSSMAG00000010744,ENSSMAG00000010780,ENSSMAG00000010825,ENSSMAG00000010838,ENSSMAG00000010858,ENSSMAG00000010860,ENSSMAG00000010885,ENSSMAG00000010907,ENSSMAG00000010916,ENSSMAG00000010920,ENSSMAG00000010927,ENSSMAG00000010938,ENSSMAG00000010950,ENSSMAG00000010953,ENSSMAG00000010970,ENSSMAG00000010973,ENSSMAG00000010998,ENSSMAG00000011016,ENSSMAG00000011017,ENSSMAG00000011051,ENSSMAG00000011063,ENSSMAG00000011093,ENSSMAG00000011098,ENSSMAG00000011137,ENSSMAG00000011150,ENSSMAG00000011164,ENSSMAG00000011179,ENSSMAG00000011222,ENSSMAG00000011226,ENSSMAG00000011242,ENSSMAG00000011257,ENSSMAG00000011277,ENSSMAG00000011296,ENSSMAG00000011304,ENSSMAG00000011306,ENSSMAG00000011311,ENSSMAG00000011324,ENSSMAG00000011368,ENSSMAG00000011390,ENSSMAG00000011391,ENSSMAG00000011440,ENSSMAG00000011446,ENSSMAG00000011481,ENSSMAG00000011501,ENSSMAG00000011522,ENSSMAG00000011546,ENSSMAG00000011551,ENSSMAG00000011559,ENSSMAG00000011592,ENSSMAG00000011607,ENSSMAG00000011615,ENSSMAG00000011677,ENSSMAG00000011738,ENSSMAG00000011755,ENSSMAG00000011758,ENSSMAG00000011759,ENSSMAG00000011762,ENSSMAG00000011806,ENSSMAG00000011821,ENSSMAG00000011834,ENSSMAG00000011852,ENSSMAG00000011853,ENSSMAG00000011861,ENSSMAG00000011873,ENSSMAG00000011884,ENSSMAG00000011886,ENSSMAG00000011887,ENSSMAG00000011901,ENSSMAG00000011973,ENSSMAG00000011977,ENSSMAG00000012022,ENSSMAG00000012025,ENSSMAG00000012029,ENSSMAG00000012047,ENSSMAG00000012082,ENSSMAG00000012086,ENSSMAG00000012088,ENSSMAG00000012096,ENSSMAG00000012105,ENSSMAG00000012133,ENSSMAG00000012143,ENSSMAG00000012164,ENSSMAG00000012190,ENSSMAG00000012228,ENSSMAG00000012230,ENSSMAG00000012264,ENSSMAG00000012269,ENSSMAG00000012293,ENSSMAG00000012294,ENSSMAG00000012308,ENSSMAG00000012319,ENSSMAG00000012328,ENSSMAG00000012342,ENSSMAG00000012351,ENSSMAG00000012372,ENSSMAG00000012385,ENSSMAG00000012393,ENSSMAG00000012399,ENSSMAG00000012400,ENSSMAG00000012430,ENSSMAG00000012447,ENSSMAG00000012489,ENSSMAG00000012501,ENSSMAG00000012544,ENSSMAG00000012560,ENSSMAG00000012582,ENSSMAG00000012600,ENSSMAG00000012604,ENSSMAG00000012624,ENSSMAG00000012627,ENSSMAG00000012628,ENSSMAG00000012651,ENSSMAG00000012669,ENSSMAG00000012718,ENSSMAG00000012730,ENSSMAG00000012755,ENSSMAG00000012772,ENSSMAG00000012782,ENSSMAG00000012786,ENSSMAG00000012794,ENSSMAG00000012803,ENSSMAG00000012820,ENSSMAG00000012826,ENSSMAG00000012834,ENSSMAG00000012842,ENSSMAG00000012852,ENSSMAG00000012878,ENSSMAG00000012895,ENSSMAG00000012921,ENSSMAG00000012922,ENSSMAG00000012925,ENSSMAG00000012933,ENSSMAG00000012947,ENSSMAG00000012972,ENSSMAG00000013017,ENSSMAG00000013047,ENSSMAG00000013052,ENSSMAG00000013056,ENSSMAG00000013059,ENSSMAG00000013066,ENSSMAG00000013106,ENSSMAG00000013137,ENSSMAG00000013176,ENSSMAG00000013200,ENSSMAG00000013221,ENSSMAG00000013232,ENSSMAG00000013252,ENSSMAG00000013261,ENSSMAG00000013294,ENSSMAG00000013323,ENSSMAG00000013335,ENSSMAG00000013344,ENSSMAG00000013347,ENSSMAG00000013349,ENSSMAG00000013371,ENSSMAG00000013417,ENSSMAG00000013458,ENSSMAG00000013474,ENSSMAG00000013503,ENSSMAG00000013512,ENSSMAG00000013515,ENSSMAG00000013516,ENSSMAG00000013517,ENSSMAG00000013535,ENSSMAG00000013563,ENSSMAG00000013571,ENSSMAG00000013602,ENSSMAG00000013630,ENSSMAG00000013640,ENSSMAG00000013658,ENSSMAG00000013659,ENSSMAG00000013672,ENSSMAG00000013675,ENSSMAG00000013682,ENSSMAG00000013698,ENSSMAG00000013707,ENSSMAG00000013709,ENSSMAG00000013729,ENSSMAG00000013772,ENSSMAG00000013775,ENSSMAG00000013799,ENSSMAG00000013800,ENSSMAG00000013811,ENSSMAG00000013821,ENSSMAG00000013844,ENSSMAG00000013857,ENSSMAG00000013885,ENSSMAG00000013887,ENSSMAG00000013894,ENSSMAG00000013904,ENSSMAG00000013905,ENSSMAG00000013921,ENSSMAG00000013934,ENSSMAG00000013941,ENSSMAG00000014010,ENSSMAG00000014011,ENSSMAG00000014016,ENSSMAG00000014018,ENSSMAG00000014056,ENSSMAG00000014144,ENSSMAG00000014146,ENSSMAG00000014169,ENSSMAG00000014173,ENSSMAG00000014175,ENSSMAG00000014178,ENSSMAG00000014186,ENSSMAG00000014197,ENSSMAG00000014228,ENSSMAG00000014295,ENSSMAG00000014316,ENSSMAG00000014322,ENSSMAG00000014334,ENSSMAG00000014338,ENSSMAG00000014342,ENSSMAG00000014343,ENSSMAG00000014349,ENSSMAG00000014366,ENSSMAG00000014413,ENSSMAG00000014430,ENSSMAG00000014469,ENSSMAG00000014470,ENSSMAG00000014472,ENSSMAG00000014514,ENSSMAG00000014542,ENSSMAG00000014554,ENSSMAG00000014614,ENSSMAG00000014623,ENSSMAG00000014661,ENSSMAG00000014662,ENSSMAG00000014666,ENSSMAG00000014672,ENSSMAG00000014682,ENSSMAG00000014700,ENSSMAG00000014701,ENSSMAG00000014755,ENSSMAG00000014772,ENSSMAG00000014783,ENSSMAG00000014802,ENSSMAG00000014811,ENSSMAG00000014813,ENSSMAG00000014826,ENSSMAG00000014831,ENSSMAG00000014840,ENSSMAG00000014852,ENSSMAG00000014871,ENSSMAG00000014873,ENSSMAG00000014875,ENSSMAG00000014877,ENSSMAG00000014888,ENSSMAG00000014890,ENSSMAG00000014895,ENSSMAG00000014910,ENSSMAG00000014913,ENSSMAG00000014926,ENSSMAG00000014941,ENSSMAG00000014975,ENSSMAG00000014979,ENSSMAG00000014997,ENSSMAG00000015014,ENSSMAG00000015045,ENSSMAG00000015062,ENSSMAG00000015069,ENSSMAG00000015075,ENSSMAG00000015082,ENSSMAG00000015090,ENSSMAG00000015109,ENSSMAG00000015115,ENSSMAG00000015138,ENSSMAG00000015142,ENSSMAG00000015184,ENSSMAG00000015198,ENSSMAG00000015233,ENSSMAG00000015251,ENSSMAG00000015264,ENSSMAG00000015270,ENSSMAG00000015286,ENSSMAG00000015299,ENSSMAG00000015300,ENSSMAG00000015325,ENSSMAG00000015366,ENSSMAG00000015370,ENSSMAG00000015400,ENSSMAG00000015425,ENSSMAG00000015432,ENSSMAG00000015441,ENSSMAG00000015478,ENSSMAG00000015491,ENSSMAG00000015520,ENSSMAG00000015526,ENSSMAG00000015529,ENSSMAG00000015536,ENSSMAG00000015579,ENSSMAG00000015624,ENSSMAG00000015682,ENSSMAG00000015684,ENSSMAG00000015700,ENSSMAG00000015728,ENSSMAG00000015739,ENSSMAG00000015741,ENSSMAG00000015751,ENSSMAG00000015752,ENSSMAG00000015755,ENSSMAG00000015760,ENSSMAG00000015768,ENSSMAG00000015805,ENSSMAG00000015808,ENSSMAG00000015818,ENSSMAG00000015828,ENSSMAG00000015834,ENSSMAG00000015836,ENSSMAG00000015867,ENSSMAG00000015873,ENSSMAG00000015885,ENSSMAG00000015887,ENSSMAG00000015892,ENSSMAG00000015910,ENSSMAG00000015924,ENSSMAG00000015925,ENSSMAG00000015940,ENSSMAG00000015954,ENSSMAG00000015974,ENSSMAG00000015981,ENSSMAG00000015987,ENSSMAG00000016008,ENSSMAG00000016031,ENSSMAG00000016034,ENSSMAG00000016040,ENSSMAG00000016078,ENSSMAG00000016079,ENSSMAG00000016080,ENSSMAG00000016086,ENSSMAG00000016095,ENSSMAG00000016096,ENSSMAG00000016149,ENSSMAG00000016164,ENSSMAG00000016190,ENSSMAG00000016202,ENSSMAG00000016212,ENSSMAG00000016219,ENSSMAG00000016222,ENSSMAG00000016241,ENSSMAG00000016249,ENSSMAG00000016259,ENSSMAG00000016275,ENSSMAG00000016276,ENSSMAG00000016289,ENSSMAG00000016292,ENSSMAG00000016303,ENSSMAG00000016349,ENSSMAG00000016364,ENSSMAG00000016397,ENSSMAG00000016444,ENSSMAG00000016455,ENSSMAG00000016457,ENSSMAG00000016462,ENSSMAG00000016465,ENSSMAG00000016477,ENSSMAG00000016480,ENSSMAG00000016483,ENSSMAG00000016490,ENSSMAG00000016498,ENSSMAG00000016520,ENSSMAG00000016534,ENSSMAG00000016551,ENSSMAG00000016574,ENSSMAG00000016591,ENSSMAG00000016606,ENSSMAG00000016607,ENSSMAG00000016614,ENSSMAG00000016617,ENSSMAG00000016639,ENSSMAG00000016658,ENSSMAG00000016663,ENSSMAG00000016664,ENSSMAG00000016673,ENSSMAG00000016694,ENSSMAG00000016696,ENSSMAG00000016701,ENSSMAG00000016710,ENSSMAG00000016712,ENSSMAG00000016731,ENSSMAG00000016753,ENSSMAG00000016768,ENSSMAG00000016779,ENSSMAG00000016818,ENSSMAG00000016847,ENSSMAG00000016868,ENSSMAG00000016893,ENSSMAG00000016900,ENSSMAG00000016909,ENSSMAG00000016914,ENSSMAG00000016945,ENSSMAG00000016995,ENSSMAG00000017007,ENSSMAG00000017011,ENSSMAG00000017033,ENSSMAG00000017049,ENSSMAG00000017073,ENSSMAG00000017104,ENSSMAG00000017108,ENSSMAG00000017109,ENSSMAG00000017121,ENSSMAG00000017125,ENSSMAG00000017132,ENSSMAG00000017135,ENSSMAG00000017141,ENSSMAG00000017148,ENSSMAG00000017185,ENSSMAG00000017232,ENSSMAG00000017262,ENSSMAG00000017264,ENSSMAG00000017269,ENSSMAG00000017271,ENSSMAG00000017289,ENSSMAG00000017301,ENSSMAG00000017306,ENSSMAG00000017347,ENSSMAG00000017371,ENSSMAG00000017428,ENSSMAG00000017463,ENSSMAG00000017479,ENSSMAG00000017483,ENSSMAG00000017486,ENSSMAG00000017499,ENSSMAG00000017509,ENSSMAG00000017518,ENSSMAG00000017527,ENSSMAG00000017534,ENSSMAG00000017536,ENSSMAG00000017543,ENSSMAG00000017547,ENSSMAG00000017558,ENSSMAG00000017566,ENSSMAG00000017581,ENSSMAG00000017631,ENSSMAG00000017635,ENSSMAG00000017652,ENSSMAG00000017656,ENSSMAG00000017660,ENSSMAG00000017672,ENSSMAG00000017683,ENSSMAG00000017688,ENSSMAG00000017699,ENSSMAG00000017736,ENSSMAG00000017748,ENSSMAG00000017765,ENSSMAG00000017773,ENSSMAG00000017783,ENSSMAG00000017792,ENSSMAG00000017816,ENSSMAG00000017824,ENSSMAG00000017825,ENSSMAG00000017891,ENSSMAG00000017919,ENSSMAG00000017924,ENSSMAG00000017955,ENSSMAG00000017965,ENSSMAG00000017976,ENSSMAG00000017998,ENSSMAG00000018007,ENSSMAG00000018009,ENSSMAG00000018015,ENSSMAG00000018017,ENSSMAG00000018030,ENSSMAG00000018044,ENSSMAG00000018068,ENSSMAG00000018090,ENSSMAG00000018104,ENSSMAG00000018115,ENSSMAG00000018158,ENSSMAG00000018161,ENSSMAG00000018193,ENSSMAG00000018198,ENSSMAG00000018214,ENSSMAG00000018220,ENSSMAG00000018227,ENSSMAG00000018239,ENSSMAG00000018241,ENSSMAG00000018269,ENSSMAG00000018270,ENSSMAG00000018291,ENSSMAG00000018302,ENSSMAG00000018321,ENSSMAG00000018340,ENSSMAG00000018372,ENSSMAG00000018382,ENSSMAG00000018395,ENSSMAG00000018406,ENSSMAG00000018409,ENSSMAG00000018423,ENSSMAG00000018437,ENSSMAG00000018445,ENSSMAG00000018467,ENSSMAG00000018468,ENSSMAG00000018478,ENSSMAG00000018480,ENSSMAG00000018490,ENSSMAG00000018541,ENSSMAG00000018550,ENSSMAG00000018584,ENSSMAG00000018627,ENSSMAG00000018718,ENSSMAG00000018719,ENSSMAG00000018733,ENSSMAG00000018736,ENSSMAG00000018786,ENSSMAG00000018797,ENSSMAG00000018798,ENSSMAG00000018811,ENSSMAG00000018819,ENSSMAG00000018836,ENSSMAG00000018842,ENSSMAG00000018844,ENSSMAG00000018855,ENSSMAG00000018862,ENSSMAG00000018891,ENSSMAG00000018894,ENSSMAG00000018943,ENSSMAG00000018949,ENSSMAG00000019009,ENSSMAG00000019022,ENSSMAG00000019026,ENSSMAG00000019094,ENSSMAG00000019142,ENSSMAG00000019159,ENSSMAG00000019174,ENSSMAG00000019182,ENSSMAG00000019213,ENSSMAG00000019222,ENSSMAG00000019239,ENSSMAG00000019240,ENSSMAG00000019247,ENSSMAG00000019275,ENSSMAG00000019318,ENSSMAG00000019345,ENSSMAG00000019411,ENSSMAG00000019423,ENSSMAG00000019425,ENSSMAG00000019499,ENSSMAG00000019502,ENSSMAG00000019511,ENSSMAG00000019524,ENSSMAG00000019534,ENSSMAG00000019547,ENSSMAG00000019558,ENSSMAG00000019572,ENSSMAG00000019573,ENSSMAG00000019584,ENSSMAG00000019649,ENSSMAG00000019650,ENSSMAG00000019677,ENSSMAG00000019678,ENSSMAG00000019683,ENSSMAG00000019688,ENSSMAG00000019709,ENSSMAG00000019710,ENSSMAG00000019724,ENSSMAG00000019751,ENSSMAG00000019763,ENSSMAG00000019793,ENSSMAG00000019836,ENSSMAG00000019840,ENSSMAG00000019866,ENSSMAG00000019876,ENSSMAG00000019886,ENSSMAG00000019974,ENSSMAG00000019986,ENSSMAG00000020050,ENSSMAG00000020060,ENSSMAG00000020067,ENSSMAG00000020076,ENSSMAG00000020079,ENSSMAG00000020096,ENSSMAG00000020103,ENSSMAG00000020105,ENSSMAG00000020128,ENSSMAG00000020132,ENSSMAG00000020145,ENSSMAG00000020155,ENSSMAG00000020172,ENSSMAG00000020185,ENSSMAG00000020190,ENSSMAG00000020210,ENSSMAG00000020213,ENSSMAG00000020231,ENSSMAG00000020248,ENSSMAG00000020255,ENSSMAG00000020259,ENSSMAG00000020261,ENSSMAG00000020295,ENSSMAG00000020340,ENSSMAG00000020346,ENSSMAG00000020356,ENSSMAG00000020362,ENSSMAG00000020374,ENSSMAG00000020375,ENSSMAG00000020385,ENSSMAG00000020419,ENSSMAG00000020489,ENSSMAG00000020492,ENSSMAG00000020495,ENSSMAG00000020498,ENSSMAG00000020514,ENSSMAG00000020517,ENSSMAG00000020528,ENSSMAG00000020554,ENSSMAG00000020579,ENSSMAG00000020589,ENSSMAG00000020598,ENSSMAG00000020612,ENSSMAG00000020633,ENSSMAG00000020636,ENSSMAG00000020638,ENSSMAG00000020659,ENSSMAG00000020663,ENSSMAG00000020666,ENSSMAG00000020668,ENSSMAG00000020670,ENSSMAG00000020672,ENSSMAG00000020675,ENSSMAG00000020704,ENSSMAG00000020719,ENSSMAG00000020723,ENSSMAG00000020732,ENSSMAG00000020819,ENSSMAG00000020873,ENSSMAG00000020888,ENSSMAG00000020899,ENSSMAG00000020907,ENSSMAG00000020921,ENSSMAG00000020927,ENSSMAG00000020929,ENSSMAG00000020943,ENSSMAG00000020951,ENSSMAG00000020978,ENSSMAG00000020982,ENSSMAG00000020987,ENSSMAG00000021011,ENSSMAG00000021017,ENSSMAG00000021018,ENSSMAG00000021021,ENSSMAG00000021025,ENSSMAG00000021045,ENSSMAG00000021046,ENSSMAG00000021055,ENSSMAG00000021067,ENSSMAG00000021080,ENSSMAG00000021091,ENSSMAG00000021161,ENSSMAG00000021188,ENSSMAG00000021209,ENSSMAG00000021241,ENSSMAG00000021264,ENSSMAG00000021303,ENSSMAG00000021317,ENSSMAG00000021335,ENSSMAG00000021349,ENSSMAG00000021350,ENSSMAG00000021362,ENSSMAG00000021425,ENSSMAG00000021431,ENSSMAG00000021434,ENSSMAG00000021441,ENSSMAG00000021509,ENSSMAG00000021678,ENSSMAG00000021701,ENSSMAG00000022068,ENSSMAG00000022137,ENSSMAG00000022153,ENSSMAG00000022350,ENSSMAG00000022367,ENSSMAG00000022531,ENSSMAG00000022587,ENSSMAG00000022735,ENSSMAG00000022780,ENSSMAG00000022878,ENSSMAG00000023064,ENSSMAG00000023490,ENSSMAG00000023533,ENSSMAG00000023618,ENSSMAG00000023796,ENSSMAG00000023903,ENSSMAG00000024007,ENSSMAG00000024137,ENSSMAG00000024320,ENSSMAG00000024502,ENSSMAG00000024696,ENSSMAG00000024732,ENSSMAG00000024795,ENSSMAG00000024847,ENSSMAG00000024937,ENSSMAG00000025063,ENSSMAG00000025112,ENSSMAG00000025146,ENSSMAG00000025259,ENSSMAG00000025353,ENSSMAG00000025365,ENSSMAG00000025403,ENSSMAG00000025479,ENSSMAG00000025646,ENSSMAG00000025754,ENSSMAG00000025802,ENSSMAG00000025811,ENSSMAG00000025841,ENSSMAG00000025976,ENSSMAG00000026082,ENSSMAG00000026109,ENSSMAG00000026273,ENSSMAG00000026302,ENSSMAG00000026703,ENSSMAG00000026730,ENSSMAG00000026760,ENSSMAG00000026967,ENSSMAG00000027043,ENSSMAG00000027073,ENSSMAG00000027159,ENSSMAG00000027207,ENSSMAG00000027489,ENSSMAG00000027652,ENSSMAG00000027684,ENSSMAG00000027878,ENSSMAG00000027956,ENSSMAG00000027991,ENSSMAG00000027996,ENSSMAG00000028359,ENSSMAG00000028423,ENSSMAG00000028467,ENSSMAG00000028849,ENSSMAG00000028933,ENSSMAG00000028945,ENSSMAG00000029135,ENSSMAG00000029955,ENSSMAG00000030052,ENSSMAG00000030055,ENSSMAG00000030094,ENSSMAG00000030291,ENSSMAG00000030370,ENSSMAG00000030508,ENSSMAG00000030557,ENSSMAG00000030865,ENSSMAG00000031014,ENSSMAG00000031019,ENSSMAG00000031029,ENSSMAG00000031089,ENSSMAG00000031104,ENSSMAG00000031145,ENSSMAG00000031269,ENSSMAG00000032096,ENSSMAG00000032284,ENSSMAG00000032361,ENSSMAG00000032497,ENSSMAG00000032706,ENSSMAG00000032850,ENSSMAG00000032915,ENSSMAG00000033011,ENSSMAG00000033055,ENSSMAG00000033112,ENSSMAG00000033173,ENSSMAG00000033253,ENSSMAG00000033368,ENSSMAG00000033426,ENSSMAG00000033427,ENSSMAG00000033548,ENSSMAG00000033612,ENSSMAG00000034044,ENSSMAG00000034402,ENSSMAG00000034506,ENSSMAG00000034731,ENSSMAG00000034788,ENSSMAG00000034817,ENSSMAG00000034866,ENSSMAG00000034886,ENSSMAG00000035056,ENSSMAG00000035060,ENSSMAG00000035062,ENSSMAG00000035612,ENSSMAG00000035843,ENSSMAG00000035988,ENSSMAG00000036017,ENSSMAG00000036298,ENSSMAG00000036614,ENSSMAG00000036683,ENSSMAG00000036720,ENSSMAG00000036984,ENSSMAG00000037066,ENSSMAG00000037149,ENSSMAG00000037159,ENSSMAG00000037170,ENSSMAG00000037230,ENSSMAG00000037239,ENSSMAG00000037308,ENSSMAG00000037330,ENSSMAG00000037445,ENSSMAG00000037488,ENSSMAG00000037512,ENSSMAG00000037578,ENSSMAG00000037642,ENSSMAG00000037809,ENSSMAG00000037836,ENSSMAG00000037850,ENSSMAG00000037877,ENSSMAG00000037919,ENSSMAG00000037921
GO:BP	nitrogen compound metabolic process	GO:0006807	3.98e-86	85.4003	4880	6101	1384	34453	ENSSMAG00000000013,ENSSMAG00000000047,ENSSMAG00000000055,ENSSMAG00000000077,ENSSMAG00000000083,ENSSMAG00000000156,ENSSMAG00000000195,ENSSMAG00000000214,ENSSMAG00000000225,ENSSMAG00000000240,ENSSMAG00000000247,ENSSMAG00000000253,ENSSMAG00000000257,ENSSMAG00000000258,ENSSMAG00000000277,ENSSMAG00000000353,ENSSMAG00000000361,ENSSMAG00000000363,ENSSMAG00000000394,ENSSMAG00000000407,ENSSMAG00000000410,ENSSMAG00000000412,ENSSMAG00000000413,ENSSMAG00000000437,ENSSMAG00000000446,ENSSMAG00000000461,ENSSMAG00000000471,ENSSMAG00000000482,ENSSMAG00000000488,ENSSMAG00000000496,ENSSMAG00000000509,ENSSMAG00000000511,ENSSMAG00000000518,ENSSMAG00000000528,ENSSMAG00000000533,ENSSMAG00000000552,ENSSMAG00000000562,ENSSMAG00000000622,ENSSMAG00000000661,ENSSMAG00000000665,ENSSMAG00000000685,ENSSMAG00000000688,ENSSMAG00000000694,ENSSMAG00000000719,ENSSMAG00000000723,ENSSMAG00000000738,ENSSMAG00000000771,ENSSMAG00000000777,ENSSMAG00000000789,ENSSMAG00000000794,ENSSMAG00000000796,ENSSMAG00000000827,ENSSMAG00000000852,ENSSMAG00000000864,ENSSMAG00000000875,ENSSMAG00000000878,ENSSMAG00000000895,ENSSMAG00000000899,ENSSMAG00000000944,ENSSMAG00000000964,ENSSMAG00000000977,ENSSMAG00000000983,ENSSMAG00000000995,ENSSMAG00000000997,ENSSMAG00000001020,ENSSMAG00000001043,ENSSMAG00000001049,ENSSMAG00000001057,ENSSMAG00000001066,ENSSMAG00000001093,ENSSMAG00000001103,ENSSMAG00000001116,ENSSMAG00000001137,ENSSMAG00000001147,ENSSMAG00000001160,ENSSMAG00000001161,ENSSMAG00000001165,ENSSMAG00000001195,ENSSMAG00000001196,ENSSMAG00000001221,ENSSMAG00000001272,ENSSMAG00000001283,ENSSMAG00000001295,ENSSMAG00000001300,ENSSMAG00000001329,ENSSMAG00000001335,ENSSMAG00000001338,ENSSMAG00000001345,ENSSMAG00000001384,ENSSMAG00000001412,ENSSMAG00000001415,ENSSMAG00000001479,ENSSMAG00000001493,ENSSMAG00000001497,ENSSMAG00000001515,ENSSMAG00000001520,ENSSMAG00000001521,ENSSMAG00000001536,ENSSMAG00000001539,ENSSMAG00000001563,ENSSMAG00000001583,ENSSMAG00000001594,ENSSMAG00000001608,ENSSMAG00000001612,ENSSMAG00000001625,ENSSMAG00000001645,ENSSMAG00000001657,ENSSMAG00000001661,ENSSMAG00000001689,ENSSMAG00000001690,ENSSMAG00000001700,ENSSMAG00000001704,ENSSMAG00000001750,ENSSMAG00000001780,ENSSMAG00000001794,ENSSMAG00000001804,ENSSMAG00000001824,ENSSMAG00000001832,ENSSMAG00000001864,ENSSMAG00000001874,ENSSMAG00000001927,ENSSMAG00000001944,ENSSMAG00000001965,ENSSMAG00000001977,ENSSMAG00000001986,ENSSMAG00000001989,ENSSMAG00000001992,ENSSMAG00000002001,ENSSMAG00000002024,ENSSMAG00000002026,ENSSMAG00000002066,ENSSMAG00000002075,ENSSMAG00000002098,ENSSMAG00000002154,ENSSMAG00000002164,ENSSMAG00000002196,ENSSMAG00000002207,ENSSMAG00000002251,ENSSMAG00000002255,ENSSMAG00000002269,ENSSMAG00000002273,ENSSMAG00000002274,ENSSMAG00000002381,ENSSMAG00000002406,ENSSMAG00000002407,ENSSMAG00000002420,ENSSMAG00000002513,ENSSMAG00000002533,ENSSMAG00000002546,ENSSMAG00000002552,ENSSMAG00000002568,ENSSMAG00000002573,ENSSMAG00000002584,ENSSMAG00000002590,ENSSMAG00000002596,ENSSMAG00000002640,ENSSMAG00000002669,ENSSMAG00000002721,ENSSMAG00000002755,ENSSMAG00000002756,ENSSMAG00000002764,ENSSMAG00000002771,ENSSMAG00000002789,ENSSMAG00000002793,ENSSMAG00000002830,ENSSMAG00000002834,ENSSMAG00000002863,ENSSMAG00000002871,ENSSMAG00000002881,ENSSMAG00000002892,ENSSMAG00000002903,ENSSMAG00000002945,ENSSMAG00000002946,ENSSMAG00000002970,ENSSMAG00000002985,ENSSMAG00000003001,ENSSMAG00000003038,ENSSMAG00000003050,ENSSMAG00000003066,ENSSMAG00000003072,ENSSMAG00000003076,ENSSMAG00000003088,ENSSMAG00000003092,ENSSMAG00000003094,ENSSMAG00000003095,ENSSMAG00000003104,ENSSMAG00000003112,ENSSMAG00000003130,ENSSMAG00000003134,ENSSMAG00000003142,ENSSMAG00000003147,ENSSMAG00000003148,ENSSMAG00000003158,ENSSMAG00000003180,ENSSMAG00000003193,ENSSMAG00000003195,ENSSMAG00000003205,ENSSMAG00000003246,ENSSMAG00000003253,ENSSMAG00000003275,ENSSMAG00000003289,ENSSMAG00000003309,ENSSMAG00000003310,ENSSMAG00000003334,ENSSMAG00000003361,ENSSMAG00000003366,ENSSMAG00000003422,ENSSMAG00000003485,ENSSMAG00000003493,ENSSMAG00000003501,ENSSMAG00000003515,ENSSMAG00000003537,ENSSMAG00000003539,ENSSMAG00000003553,ENSSMAG00000003562,ENSSMAG00000003598,ENSSMAG00000003602,ENSSMAG00000003620,ENSSMAG00000003669,ENSSMAG00000003696,ENSSMAG00000003706,ENSSMAG00000003735,ENSSMAG00000003750,ENSSMAG00000003790,ENSSMAG00000003802,ENSSMAG00000003803,ENSSMAG00000003808,ENSSMAG00000003839,ENSSMAG00000003862,ENSSMAG00000003873,ENSSMAG00000003880,ENSSMAG00000003884,ENSSMAG00000003887,ENSSMAG00000003943,ENSSMAG00000003946,ENSSMAG00000003957,ENSSMAG00000004006,ENSSMAG00000004015,ENSSMAG00000004024,ENSSMAG00000004061,ENSSMAG00000004091,ENSSMAG00000004098,ENSSMAG00000004129,ENSSMAG00000004135,ENSSMAG00000004138,ENSSMAG00000004152,ENSSMAG00000004157,ENSSMAG00000004161,ENSSMAG00000004167,ENSSMAG00000004183,ENSSMAG00000004194,ENSSMAG00000004199,ENSSMAG00000004210,ENSSMAG00000004227,ENSSMAG00000004267,ENSSMAG00000004275,ENSSMAG00000004281,ENSSMAG00000004378,ENSSMAG00000004381,ENSSMAG00000004384,ENSSMAG00000004391,ENSSMAG00000004399,ENSSMAG00000004402,ENSSMAG00000004449,ENSSMAG00000004462,ENSSMAG00000004474,ENSSMAG00000004488,ENSSMAG00000004513,ENSSMAG00000004542,ENSSMAG00000004543,ENSSMAG00000004569,ENSSMAG00000004603,ENSSMAG00000004615,ENSSMAG00000004638,ENSSMAG00000004650,ENSSMAG00000004690,ENSSMAG00000004711,ENSSMAG00000004731,ENSSMAG00000004737,ENSSMAG00000004756,ENSSMAG00000004762,ENSSMAG00000004783,ENSSMAG00000004800,ENSSMAG00000004822,ENSSMAG00000004841,ENSSMAG00000004846,ENSSMAG00000004855,ENSSMAG00000004860,ENSSMAG00000004875,ENSSMAG00000004883,ENSSMAG00000004896,ENSSMAG00000004937,ENSSMAG00000004944,ENSSMAG00000004952,ENSSMAG00000004960,ENSSMAG00000004961,ENSSMAG00000004963,ENSSMAG00000005003,ENSSMAG00000005007,ENSSMAG00000005016,ENSSMAG00000005031,ENSSMAG00000005046,ENSSMAG00000005047,ENSSMAG00000005096,ENSSMAG00000005098,ENSSMAG00000005184,ENSSMAG00000005212,ENSSMAG00000005250,ENSSMAG00000005253,ENSSMAG00000005258,ENSSMAG00000005264,ENSSMAG00000005276,ENSSMAG00000005281,ENSSMAG00000005292,ENSSMAG00000005300,ENSSMAG00000005328,ENSSMAG00000005352,ENSSMAG00000005356,ENSSMAG00000005359,ENSSMAG00000005387,ENSSMAG00000005463,ENSSMAG00000005484,ENSSMAG00000005500,ENSSMAG00000005520,ENSSMAG00000005528,ENSSMAG00000005533,ENSSMAG00000005564,ENSSMAG00000005574,ENSSMAG00000005593,ENSSMAG00000005600,ENSSMAG00000005620,ENSSMAG00000005631,ENSSMAG00000005637,ENSSMAG00000005666,ENSSMAG00000005682,ENSSMAG00000005705,ENSSMAG00000005742,ENSSMAG00000005747,ENSSMAG00000005784,ENSSMAG00000005790,ENSSMAG00000005795,ENSSMAG00000005816,ENSSMAG00000005847,ENSSMAG00000005886,ENSSMAG00000005909,ENSSMAG00000005938,ENSSMAG00000005962,ENSSMAG00000006019,ENSSMAG00000006027,ENSSMAG00000006030,ENSSMAG00000006032,ENSSMAG00000006036,ENSSMAG00000006052,ENSSMAG00000006068,ENSSMAG00000006091,ENSSMAG00000006102,ENSSMAG00000006104,ENSSMAG00000006157,ENSSMAG00000006159,ENSSMAG00000006178,ENSSMAG00000006184,ENSSMAG00000006189,ENSSMAG00000006195,ENSSMAG00000006219,ENSSMAG00000006271,ENSSMAG00000006274,ENSSMAG00000006302,ENSSMAG00000006305,ENSSMAG00000006314,ENSSMAG00000006339,ENSSMAG00000006361,ENSSMAG00000006372,ENSSMAG00000006397,ENSSMAG00000006436,ENSSMAG00000006460,ENSSMAG00000006466,ENSSMAG00000006479,ENSSMAG00000006482,ENSSMAG00000006487,ENSSMAG00000006536,ENSSMAG00000006550,ENSSMAG00000006568,ENSSMAG00000006612,ENSSMAG00000006619,ENSSMAG00000006624,ENSSMAG00000006628,ENSSMAG00000006634,ENSSMAG00000006646,ENSSMAG00000006647,ENSSMAG00000006673,ENSSMAG00000006691,ENSSMAG00000006708,ENSSMAG00000006714,ENSSMAG00000006723,ENSSMAG00000006736,ENSSMAG00000006765,ENSSMAG00000006767,ENSSMAG00000006770,ENSSMAG00000006814,ENSSMAG00000006830,ENSSMAG00000006844,ENSSMAG00000006855,ENSSMAG00000006857,ENSSMAG00000006870,ENSSMAG00000006913,ENSSMAG00000006929,ENSSMAG00000006937,ENSSMAG00000006940,ENSSMAG00000006949,ENSSMAG00000006954,ENSSMAG00000006955,ENSSMAG00000006966,ENSSMAG00000006974,ENSSMAG00000007017,ENSSMAG00000007022,ENSSMAG00000007024,ENSSMAG00000007027,ENSSMAG00000007034,ENSSMAG00000007042,ENSSMAG00000007044,ENSSMAG00000007068,ENSSMAG00000007081,ENSSMAG00000007092,ENSSMAG00000007100,ENSSMAG00000007110,ENSSMAG00000007113,ENSSMAG00000007133,ENSSMAG00000007148,ENSSMAG00000007156,ENSSMAG00000007173,ENSSMAG00000007175,ENSSMAG00000007202,ENSSMAG00000007212,ENSSMAG00000007221,ENSSMAG00000007303,ENSSMAG00000007308,ENSSMAG00000007312,ENSSMAG00000007331,ENSSMAG00000007338,ENSSMAG00000007369,ENSSMAG00000007407,ENSSMAG00000007419,ENSSMAG00000007420,ENSSMAG00000007425,ENSSMAG00000007436,ENSSMAG00000007441,ENSSMAG00000007442,ENSSMAG00000007463,ENSSMAG00000007590,ENSSMAG00000007604,ENSSMAG00000007608,ENSSMAG00000007618,ENSSMAG00000007637,ENSSMAG00000007669,ENSSMAG00000007702,ENSSMAG00000007742,ENSSMAG00000007798,ENSSMAG00000007834,ENSSMAG00000007835,ENSSMAG00000007867,ENSSMAG00000007873,ENSSMAG00000007900,ENSSMAG00000007907,ENSSMAG00000007913,ENSSMAG00000007933,ENSSMAG00000007938,ENSSMAG00000007954,ENSSMAG00000007955,ENSSMAG00000007997,ENSSMAG00000008014,ENSSMAG00000008043,ENSSMAG00000008049,ENSSMAG00000008072,ENSSMAG00000008112,ENSSMAG00000008132,ENSSMAG00000008143,ENSSMAG00000008153,ENSSMAG00000008170,ENSSMAG00000008179,ENSSMAG00000008197,ENSSMAG00000008221,ENSSMAG00000008229,ENSSMAG00000008237,ENSSMAG00000008265,ENSSMAG00000008278,ENSSMAG00000008291,ENSSMAG00000008303,ENSSMAG00000008315,ENSSMAG00000008338,ENSSMAG00000008352,ENSSMAG00000008353,ENSSMAG00000008361,ENSSMAG00000008383,ENSSMAG00000008385,ENSSMAG00000008411,ENSSMAG00000008436,ENSSMAG00000008448,ENSSMAG00000008457,ENSSMAG00000008462,ENSSMAG00000008471,ENSSMAG00000008528,ENSSMAG00000008536,ENSSMAG00000008570,ENSSMAG00000008607,ENSSMAG00000008608,ENSSMAG00000008646,ENSSMAG00000008674,ENSSMAG00000008675,ENSSMAG00000008710,ENSSMAG00000008725,ENSSMAG00000008731,ENSSMAG00000008765,ENSSMAG00000008767,ENSSMAG00000008835,ENSSMAG00000008859,ENSSMAG00000008868,ENSSMAG00000008869,ENSSMAG00000008876,ENSSMAG00000008887,ENSSMAG00000008896,ENSSMAG00000008906,ENSSMAG00000008911,ENSSMAG00000008915,ENSSMAG00000008938,ENSSMAG00000008957,ENSSMAG00000008989,ENSSMAG00000008999,ENSSMAG00000009000,ENSSMAG00000009002,ENSSMAG00000009050,ENSSMAG00000009054,ENSSMAG00000009107,ENSSMAG00000009116,ENSSMAG00000009137,ENSSMAG00000009153,ENSSMAG00000009173,ENSSMAG00000009185,ENSSMAG00000009224,ENSSMAG00000009232,ENSSMAG00000009239,ENSSMAG00000009301,ENSSMAG00000009305,ENSSMAG00000009312,ENSSMAG00000009320,ENSSMAG00000009321,ENSSMAG00000009327,ENSSMAG00000009340,ENSSMAG00000009341,ENSSMAG00000009344,ENSSMAG00000009382,ENSSMAG00000009396,ENSSMAG00000009427,ENSSMAG00000009430,ENSSMAG00000009443,ENSSMAG00000009454,ENSSMAG00000009458,ENSSMAG00000009482,ENSSMAG00000009495,ENSSMAG00000009535,ENSSMAG00000009543,ENSSMAG00000009549,ENSSMAG00000009576,ENSSMAG00000009581,ENSSMAG00000009596,ENSSMAG00000009602,ENSSMAG00000009624,ENSSMAG00000009643,ENSSMAG00000009649,ENSSMAG00000009657,ENSSMAG00000009658,ENSSMAG00000009678,ENSSMAG00000009682,ENSSMAG00000009704,ENSSMAG00000009707,ENSSMAG00000009716,ENSSMAG00000009718,ENSSMAG00000009745,ENSSMAG00000009769,ENSSMAG00000009774,ENSSMAG00000009775,ENSSMAG00000009785,ENSSMAG00000009788,ENSSMAG00000009797,ENSSMAG00000009810,ENSSMAG00000009811,ENSSMAG00000009827,ENSSMAG00000009834,ENSSMAG00000009839,ENSSMAG00000009857,ENSSMAG00000009897,ENSSMAG00000009969,ENSSMAG00000009976,ENSSMAG00000009984,ENSSMAG00000010005,ENSSMAG00000010035,ENSSMAG00000010040,ENSSMAG00000010042,ENSSMAG00000010048,ENSSMAG00000010060,ENSSMAG00000010085,ENSSMAG00000010102,ENSSMAG00000010104,ENSSMAG00000010108,ENSSMAG00000010111,ENSSMAG00000010122,ENSSMAG00000010141,ENSSMAG00000010143,ENSSMAG00000010149,ENSSMAG00000010152,ENSSMAG00000010154,ENSSMAG00000010155,ENSSMAG00000010174,ENSSMAG00000010179,ENSSMAG00000010180,ENSSMAG00000010181,ENSSMAG00000010185,ENSSMAG00000010250,ENSSMAG00000010251,ENSSMAG00000010258,ENSSMAG00000010267,ENSSMAG00000010288,ENSSMAG00000010304,ENSSMAG00000010349,ENSSMAG00000010365,ENSSMAG00000010373,ENSSMAG00000010392,ENSSMAG00000010422,ENSSMAG00000010453,ENSSMAG00000010467,ENSSMAG00000010487,ENSSMAG00000010502,ENSSMAG00000010543,ENSSMAG00000010588,ENSSMAG00000010589,ENSSMAG00000010611,ENSSMAG00000010622,ENSSMAG00000010630,ENSSMAG00000010638,ENSSMAG00000010653,ENSSMAG00000010664,ENSSMAG00000010690,ENSSMAG00000010695,ENSSMAG00000010711,ENSSMAG00000010714,ENSSMAG00000010732,ENSSMAG00000010740,ENSSMAG00000010780,ENSSMAG00000010825,ENSSMAG00000010838,ENSSMAG00000010858,ENSSMAG00000010885,ENSSMAG00000010916,ENSSMAG00000010920,ENSSMAG00000010938,ENSSMAG00000010950,ENSSMAG00000010953,ENSSMAG00000010970,ENSSMAG00000010973,ENSSMAG00000010998,ENSSMAG00000011017,ENSSMAG00000011051,ENSSMAG00000011063,ENSSMAG00000011093,ENSSMAG00000011098,ENSSMAG00000011137,ENSSMAG00000011150,ENSSMAG00000011164,ENSSMAG00000011179,ENSSMAG00000011222,ENSSMAG00000011226,ENSSMAG00000011242,ENSSMAG00000011257,ENSSMAG00000011277,ENSSMAG00000011296,ENSSMAG00000011304,ENSSMAG00000011306,ENSSMAG00000011311,ENSSMAG00000011324,ENSSMAG00000011368,ENSSMAG00000011390,ENSSMAG00000011391,ENSSMAG00000011440,ENSSMAG00000011481,ENSSMAG00000011501,ENSSMAG00000011522,ENSSMAG00000011546,ENSSMAG00000011551,ENSSMAG00000011559,ENSSMAG00000011592,ENSSMAG00000011607,ENSSMAG00000011615,ENSSMAG00000011677,ENSSMAG00000011738,ENSSMAG00000011755,ENSSMAG00000011758,ENSSMAG00000011759,ENSSMAG00000011762,ENSSMAG00000011806,ENSSMAG00000011821,ENSSMAG00000011834,ENSSMAG00000011852,ENSSMAG00000011853,ENSSMAG00000011861,ENSSMAG00000011873,ENSSMAG00000011879,ENSSMAG00000011884,ENSSMAG00000011886,ENSSMAG00000011887,ENSSMAG00000011895,ENSSMAG00000011901,ENSSMAG00000011916,ENSSMAG00000011973,ENSSMAG00000011977,ENSSMAG00000012007,ENSSMAG00000012022,ENSSMAG00000012025,ENSSMAG00000012029,ENSSMAG00000012082,ENSSMAG00000012086,ENSSMAG00000012088,ENSSMAG00000012095,ENSSMAG00000012096,ENSSMAG00000012105,ENSSMAG00000012133,ENSSMAG00000012143,ENSSMAG00000012164,ENSSMAG00000012190,ENSSMAG00000012228,ENSSMAG00000012230,ENSSMAG00000012264,ENSSMAG00000012293,ENSSMAG00000012294,ENSSMAG00000012319,ENSSMAG00000012342,ENSSMAG00000012351,ENSSMAG00000012372,ENSSMAG00000012385,ENSSMAG00000012393,ENSSMAG00000012399,ENSSMAG00000012400,ENSSMAG00000012430,ENSSMAG00000012447,ENSSMAG00000012489,ENSSMAG00000012501,ENSSMAG00000012544,ENSSMAG00000012560,ENSSMAG00000012582,ENSSMAG00000012600,ENSSMAG00000012604,ENSSMAG00000012628,ENSSMAG00000012651,ENSSMAG00000012669,ENSSMAG00000012718,ENSSMAG00000012730,ENSSMAG00000012772,ENSSMAG00000012782,ENSSMAG00000012786,ENSSMAG00000012794,ENSSMAG00000012803,ENSSMAG00000012820,ENSSMAG00000012842,ENSSMAG00000012852,ENSSMAG00000012878,ENSSMAG00000012895,ENSSMAG00000012921,ENSSMAG00000012922,ENSSMAG00000012925,ENSSMAG00000012933,ENSSMAG00000012947,ENSSMAG00000012972,ENSSMAG00000013017,ENSSMAG00000013047,ENSSMAG00000013052,ENSSMAG00000013056,ENSSMAG00000013059,ENSSMAG00000013066,ENSSMAG00000013106,ENSSMAG00000013137,ENSSMAG00000013176,ENSSMAG00000013200,ENSSMAG00000013221,ENSSMAG00000013232,ENSSMAG00000013252,ENSSMAG00000013261,ENSSMAG00000013323,ENSSMAG00000013344,ENSSMAG00000013347,ENSSMAG00000013349,ENSSMAG00000013371,ENSSMAG00000013458,ENSSMAG00000013474,ENSSMAG00000013503,ENSSMAG00000013512,ENSSMAG00000013516,ENSSMAG00000013517,ENSSMAG00000013535,ENSSMAG00000013563,ENSSMAG00000013571,ENSSMAG00000013602,ENSSMAG00000013630,ENSSMAG00000013640,ENSSMAG00000013659,ENSSMAG00000013672,ENSSMAG00000013675,ENSSMAG00000013682,ENSSMAG00000013698,ENSSMAG00000013707,ENSSMAG00000013709,ENSSMAG00000013729,ENSSMAG00000013772,ENSSMAG00000013775,ENSSMAG00000013799,ENSSMAG00000013800,ENSSMAG00000013811,ENSSMAG00000013821,ENSSMAG00000013844,ENSSMAG00000013857,ENSSMAG00000013885,ENSSMAG00000013887,ENSSMAG00000013894,ENSSMAG00000013904,ENSSMAG00000013905,ENSSMAG00000013921,ENSSMAG00000013934,ENSSMAG00000013941,ENSSMAG00000014010,ENSSMAG00000014011,ENSSMAG00000014016,ENSSMAG00000014018,ENSSMAG00000014056,ENSSMAG00000014144,ENSSMAG00000014146,ENSSMAG00000014169,ENSSMAG00000014173,ENSSMAG00000014175,ENSSMAG00000014178,ENSSMAG00000014186,ENSSMAG00000014197,ENSSMAG00000014228,ENSSMAG00000014295,ENSSMAG00000014316,ENSSMAG00000014322,ENSSMAG00000014334,ENSSMAG00000014338,ENSSMAG00000014342,ENSSMAG00000014343,ENSSMAG00000014349,ENSSMAG00000014366,ENSSMAG00000014413,ENSSMAG00000014430,ENSSMAG00000014469,ENSSMAG00000014470,ENSSMAG00000014472,ENSSMAG00000014514,ENSSMAG00000014542,ENSSMAG00000014554,ENSSMAG00000014614,ENSSMAG00000014623,ENSSMAG00000014661,ENSSMAG00000014662,ENSSMAG00000014666,ENSSMAG00000014672,ENSSMAG00000014682,ENSSMAG00000014700,ENSSMAG00000014701,ENSSMAG00000014755,ENSSMAG00000014772,ENSSMAG00000014783,ENSSMAG00000014802,ENSSMAG00000014811,ENSSMAG00000014813,ENSSMAG00000014826,ENSSMAG00000014831,ENSSMAG00000014838,ENSSMAG00000014840,ENSSMAG00000014852,ENSSMAG00000014871,ENSSMAG00000014873,ENSSMAG00000014875,ENSSMAG00000014888,ENSSMAG00000014890,ENSSMAG00000014895,ENSSMAG00000014910,ENSSMAG00000014913,ENSSMAG00000014926,ENSSMAG00000014941,ENSSMAG00000014979,ENSSMAG00000015014,ENSSMAG00000015045,ENSSMAG00000015062,ENSSMAG00000015069,ENSSMAG00000015075,ENSSMAG00000015082,ENSSMAG00000015090,ENSSMAG00000015109,ENSSMAG00000015115,ENSSMAG00000015142,ENSSMAG00000015184,ENSSMAG00000015198,ENSSMAG00000015233,ENSSMAG00000015264,ENSSMAG00000015270,ENSSMAG00000015286,ENSSMAG00000015300,ENSSMAG00000015325,ENSSMAG00000015366,ENSSMAG00000015370,ENSSMAG00000015400,ENSSMAG00000015425,ENSSMAG00000015432,ENSSMAG00000015441,ENSSMAG00000015478,ENSSMAG00000015491,ENSSMAG00000015520,ENSSMAG00000015526,ENSSMAG00000015529,ENSSMAG00000015536,ENSSMAG00000015579,ENSSMAG00000015624,ENSSMAG00000015682,ENSSMAG00000015684,ENSSMAG00000015700,ENSSMAG00000015739,ENSSMAG00000015741,ENSSMAG00000015751,ENSSMAG00000015755,ENSSMAG00000015760,ENSSMAG00000015768,ENSSMAG00000015805,ENSSMAG00000015818,ENSSMAG00000015828,ENSSMAG00000015834,ENSSMAG00000015836,ENSSMAG00000015867,ENSSMAG00000015873,ENSSMAG00000015887,ENSSMAG00000015892,ENSSMAG00000015910,ENSSMAG00000015925,ENSSMAG00000015954,ENSSMAG00000015974,ENSSMAG00000015981,ENSSMAG00000015987,ENSSMAG00000016008,ENSSMAG00000016031,ENSSMAG00000016034,ENSSMAG00000016078,ENSSMAG00000016080,ENSSMAG00000016095,ENSSMAG00000016096,ENSSMAG00000016149,ENSSMAG00000016190,ENSSMAG00000016202,ENSSMAG00000016212,ENSSMAG00000016222,ENSSMAG00000016241,ENSSMAG00000016249,ENSSMAG00000016259,ENSSMAG00000016275,ENSSMAG00000016276,ENSSMAG00000016289,ENSSMAG00000016303,ENSSMAG00000016349,ENSSMAG00000016364,ENSSMAG00000016397,ENSSMAG00000016444,ENSSMAG00000016457,ENSSMAG00000016462,ENSSMAG00000016465,ENSSMAG00000016477,ENSSMAG00000016480,ENSSMAG00000016483,ENSSMAG00000016490,ENSSMAG00000016498,ENSSMAG00000016534,ENSSMAG00000016551,ENSSMAG00000016574,ENSSMAG00000016591,ENSSMAG00000016606,ENSSMAG00000016607,ENSSMAG00000016614,ENSSMAG00000016617,ENSSMAG00000016639,ENSSMAG00000016658,ENSSMAG00000016663,ENSSMAG00000016664,ENSSMAG00000016673,ENSSMAG00000016694,ENSSMAG00000016696,ENSSMAG00000016701,ENSSMAG00000016710,ENSSMAG00000016712,ENSSMAG00000016731,ENSSMAG00000016753,ENSSMAG00000016762,ENSSMAG00000016779,ENSSMAG00000016812,ENSSMAG00000016818,ENSSMAG00000016847,ENSSMAG00000016868,ENSSMAG00000016893,ENSSMAG00000016900,ENSSMAG00000016914,ENSSMAG00000016945,ENSSMAG00000016995,ENSSMAG00000017011,ENSSMAG00000017049,ENSSMAG00000017073,ENSSMAG00000017104,ENSSMAG00000017108,ENSSMAG00000017109,ENSSMAG00000017121,ENSSMAG00000017125,ENSSMAG00000017132,ENSSMAG00000017141,ENSSMAG00000017148,ENSSMAG00000017185,ENSSMAG00000017232,ENSSMAG00000017262,ENSSMAG00000017264,ENSSMAG00000017269,ENSSMAG00000017271,ENSSMAG00000017289,ENSSMAG00000017306,ENSSMAG00000017371,ENSSMAG00000017373,ENSSMAG00000017428,ENSSMAG00000017463,ENSSMAG00000017479,ENSSMAG00000017499,ENSSMAG00000017509,ENSSMAG00000017518,ENSSMAG00000017527,ENSSMAG00000017534,ENSSMAG00000017536,ENSSMAG00000017543,ENSSMAG00000017547,ENSSMAG00000017558,ENSSMAG00000017566,ENSSMAG00000017581,ENSSMAG00000017631,ENSSMAG00000017635,ENSSMAG00000017652,ENSSMAG00000017656,ENSSMAG00000017660,ENSSMAG00000017672,ENSSMAG00000017683,ENSSMAG00000017688,ENSSMAG00000017699,ENSSMAG00000017736,ENSSMAG00000017748,ENSSMAG00000017765,ENSSMAG00000017773,ENSSMAG00000017783,ENSSMAG00000017792,ENSSMAG00000017816,ENSSMAG00000017824,ENSSMAG00000017825,ENSSMAG00000017891,ENSSMAG00000017919,ENSSMAG00000017924,ENSSMAG00000017955,ENSSMAG00000017965,ENSSMAG00000017976,ENSSMAG00000017998,ENSSMAG00000018007,ENSSMAG00000018009,ENSSMAG00000018015,ENSSMAG00000018017,ENSSMAG00000018030,ENSSMAG00000018068,ENSSMAG00000018158,ENSSMAG00000018161,ENSSMAG00000018193,ENSSMAG00000018198,ENSSMAG00000018214,ENSSMAG00000018220,ENSSMAG00000018239,ENSSMAG00000018241,ENSSMAG00000018269,ENSSMAG00000018270,ENSSMAG00000018291,ENSSMAG00000018302,ENSSMAG00000018321,ENSSMAG00000018372,ENSSMAG00000018395,ENSSMAG00000018406,ENSSMAG00000018409,ENSSMAG00000018423,ENSSMAG00000018437,ENSSMAG00000018445,ENSSMAG00000018467,ENSSMAG00000018468,ENSSMAG00000018480,ENSSMAG00000018490,ENSSMAG00000018541,ENSSMAG00000018550,ENSSMAG00000018584,ENSSMAG00000018627,ENSSMAG00000018718,ENSSMAG00000018719,ENSSMAG00000018733,ENSSMAG00000018736,ENSSMAG00000018743,ENSSMAG00000018786,ENSSMAG00000018797,ENSSMAG00000018798,ENSSMAG00000018811,ENSSMAG00000018819,ENSSMAG00000018836,ENSSMAG00000018842,ENSSMAG00000018844,ENSSMAG00000018855,ENSSMAG00000018862,ENSSMAG00000018894,ENSSMAG00000018943,ENSSMAG00000018949,ENSSMAG00000019009,ENSSMAG00000019022,ENSSMAG00000019026,ENSSMAG00000019094,ENSSMAG00000019142,ENSSMAG00000019174,ENSSMAG00000019182,ENSSMAG00000019222,ENSSMAG00000019239,ENSSMAG00000019240,ENSSMAG00000019275,ENSSMAG00000019318,ENSSMAG00000019328,ENSSMAG00000019345,ENSSMAG00000019411,ENSSMAG00000019423,ENSSMAG00000019425,ENSSMAG00000019499,ENSSMAG00000019502,ENSSMAG00000019504,ENSSMAG00000019511,ENSSMAG00000019524,ENSSMAG00000019534,ENSSMAG00000019538,ENSSMAG00000019547,ENSSMAG00000019558,ENSSMAG00000019572,ENSSMAG00000019573,ENSSMAG00000019584,ENSSMAG00000019649,ENSSMAG00000019650,ENSSMAG00000019677,ENSSMAG00000019678,ENSSMAG00000019683,ENSSMAG00000019688,ENSSMAG00000019709,ENSSMAG00000019710,ENSSMAG00000019724,ENSSMAG00000019751,ENSSMAG00000019763,ENSSMAG00000019793,ENSSMAG00000019836,ENSSMAG00000019840,ENSSMAG00000019866,ENSSMAG00000019876,ENSSMAG00000019886,ENSSMAG00000019974,ENSSMAG00000019986,ENSSMAG00000020050,ENSSMAG00000020060,ENSSMAG00000020079,ENSSMAG00000020096,ENSSMAG00000020103,ENSSMAG00000020105,ENSSMAG00000020128,ENSSMAG00000020132,ENSSMAG00000020137,ENSSMAG00000020145,ENSSMAG00000020155,ENSSMAG00000020172,ENSSMAG00000020185,ENSSMAG00000020190,ENSSMAG00000020210,ENSSMAG00000020213,ENSSMAG00000020231,ENSSMAG00000020248,ENSSMAG00000020255,ENSSMAG00000020259,ENSSMAG00000020261,ENSSMAG00000020295,ENSSMAG00000020340,ENSSMAG00000020346,ENSSMAG00000020356,ENSSMAG00000020362,ENSSMAG00000020371,ENSSMAG00000020374,ENSSMAG00000020375,ENSSMAG00000020385,ENSSMAG00000020419,ENSSMAG00000020489,ENSSMAG00000020492,ENSSMAG00000020495,ENSSMAG00000020498,ENSSMAG00000020514,ENSSMAG00000020517,ENSSMAG00000020528,ENSSMAG00000020529,ENSSMAG00000020554,ENSSMAG00000020579,ENSSMAG00000020589,ENSSMAG00000020598,ENSSMAG00000020612,ENSSMAG00000020633,ENSSMAG00000020638,ENSSMAG00000020659,ENSSMAG00000020666,ENSSMAG00000020668,ENSSMAG00000020672,ENSSMAG00000020675,ENSSMAG00000020704,ENSSMAG00000020723,ENSSMAG00000020732,ENSSMAG00000020819,ENSSMAG00000020873,ENSSMAG00000020888,ENSSMAG00000020899,ENSSMAG00000020907,ENSSMAG00000020921,ENSSMAG00000020943,ENSSMAG00000020951,ENSSMAG00000020978,ENSSMAG00000020982,ENSSMAG00000020987,ENSSMAG00000021011,ENSSMAG00000021017,ENSSMAG00000021018,ENSSMAG00000021021,ENSSMAG00000021025,ENSSMAG00000021045,ENSSMAG00000021046,ENSSMAG00000021055,ENSSMAG00000021059,ENSSMAG00000021067,ENSSMAG00000021080,ENSSMAG00000021091,ENSSMAG00000021161,ENSSMAG00000021188,ENSSMAG00000021241,ENSSMAG00000021264,ENSSMAG00000021303,ENSSMAG00000021317,ENSSMAG00000021335,ENSSMAG00000021349,ENSSMAG00000021362,ENSSMAG00000021425,ENSSMAG00000021431,ENSSMAG00000021434,ENSSMAG00000021441,ENSSMAG00000021509,ENSSMAG00000021678,ENSSMAG00000021701,ENSSMAG00000022068,ENSSMAG00000022137,ENSSMAG00000022153,ENSSMAG00000022531,ENSSMAG00000022587,ENSSMAG00000022735,ENSSMAG00000022780,ENSSMAG00000022878,ENSSMAG00000023490,ENSSMAG00000023533,ENSSMAG00000023796,ENSSMAG00000023903,ENSSMAG00000024007,ENSSMAG00000024076,ENSSMAG00000024137,ENSSMAG00000024320,ENSSMAG00000024502,ENSSMAG00000024659,ENSSMAG00000024696,ENSSMAG00000024732,ENSSMAG00000024795,ENSSMAG00000024847,ENSSMAG00000024937,ENSSMAG00000025063,ENSSMAG00000025112,ENSSMAG00000025146,ENSSMAG00000025259,ENSSMAG00000025353,ENSSMAG00000025365,ENSSMAG00000025403,ENSSMAG00000025479,ENSSMAG00000025646,ENSSMAG00000025754,ENSSMAG00000025802,ENSSMAG00000025811,ENSSMAG00000025841,ENSSMAG00000025976,ENSSMAG00000026082,ENSSMAG00000026109,ENSSMAG00000026273,ENSSMAG00000026302,ENSSMAG00000026703,ENSSMAG00000026730,ENSSMAG00000026760,ENSSMAG00000026967,ENSSMAG00000027043,ENSSMAG00000027073,ENSSMAG00000027159,ENSSMAG00000027207,ENSSMAG00000027307,ENSSMAG00000027489,ENSSMAG00000027652,ENSSMAG00000027684,ENSSMAG00000027956,ENSSMAG00000027991,ENSSMAG00000028221,ENSSMAG00000028423,ENSSMAG00000028467,ENSSMAG00000028849,ENSSMAG00000028933,ENSSMAG00000028945,ENSSMAG00000029135,ENSSMAG00000029955,ENSSMAG00000030052,ENSSMAG00000030055,ENSSMAG00000030291,ENSSMAG00000030370,ENSSMAG00000030508,ENSSMAG00000030557,ENSSMAG00000030685,ENSSMAG00000030865,ENSSMAG00000031019,ENSSMAG00000031029,ENSSMAG00000031104,ENSSMAG00000031145,ENSSMAG00000031269,ENSSMAG00000032096,ENSSMAG00000032361,ENSSMAG00000032497,ENSSMAG00000032706,ENSSMAG00000032850,ENSSMAG00000032915,ENSSMAG00000033011,ENSSMAG00000033055,ENSSMAG00000033173,ENSSMAG00000033253,ENSSMAG00000033368,ENSSMAG00000033426,ENSSMAG00000033427,ENSSMAG00000033548,ENSSMAG00000033612,ENSSMAG00000034044,ENSSMAG00000034402,ENSSMAG00000034506,ENSSMAG00000034731,ENSSMAG00000034788,ENSSMAG00000034817,ENSSMAG00000034866,ENSSMAG00000034886,ENSSMAG00000035056,ENSSMAG00000035060,ENSSMAG00000035843,ENSSMAG00000035988,ENSSMAG00000036017,ENSSMAG00000036298,ENSSMAG00000036614,ENSSMAG00000036683,ENSSMAG00000036720,ENSSMAG00000036984,ENSSMAG00000037066,ENSSMAG00000037159,ENSSMAG00000037170,ENSSMAG00000037230,ENSSMAG00000037239,ENSSMAG00000037308,ENSSMAG00000037330,ENSSMAG00000037445,ENSSMAG00000037488,ENSSMAG00000037512,ENSSMAG00000037578,ENSSMAG00000037642,ENSSMAG00000037809,ENSSMAG00000037836,ENSSMAG00000037877,ENSSMAG00000037919,ENSSMAG00000037921
GO:BP	organonitrogen compound metabolic process	GO:1901564	1.33e-81	80.8778	2641	6101	863	34453	ENSSMAG00000000013,ENSSMAG00000000047,ENSSMAG00000000055,ENSSMAG00000000077,ENSSMAG00000000083,ENSSMAG00000000156,ENSSMAG00000000214,ENSSMAG00000000225,ENSSMAG00000000240,ENSSMAG00000000247,ENSSMAG00000000257,ENSSMAG00000000353,ENSSMAG00000000361,ENSSMAG00000000363,ENSSMAG00000000394,ENSSMAG00000000407,ENSSMAG00000000410,ENSSMAG00000000412,ENSSMAG00000000437,ENSSMAG00000000446,ENSSMAG00000000488,ENSSMAG00000000496,ENSSMAG00000000509,ENSSMAG00000000528,ENSSMAG00000000533,ENSSMAG00000000552,ENSSMAG00000000562,ENSSMAG00000000622,ENSSMAG00000000661,ENSSMAG00000000665,ENSSMAG00000000688,ENSSMAG00000000694,ENSSMAG00000000719,ENSSMAG00000000738,ENSSMAG00000000777,ENSSMAG00000000789,ENSSMAG00000000794,ENSSMAG00000000796,ENSSMAG00000000852,ENSSMAG00000000864,ENSSMAG00000000875,ENSSMAG00000000878,ENSSMAG00000000895,ENSSMAG00000000899,ENSSMAG00000000944,ENSSMAG00000000977,ENSSMAG00000000983,ENSSMAG00000000995,ENSSMAG00000000997,ENSSMAG00000001057,ENSSMAG00000001066,ENSSMAG00000001093,ENSSMAG00000001137,ENSSMAG00000001147,ENSSMAG00000001161,ENSSMAG00000001165,ENSSMAG00000001221,ENSSMAG00000001272,ENSSMAG00000001300,ENSSMAG00000001329,ENSSMAG00000001338,ENSSMAG00000001345,ENSSMAG00000001384,ENSSMAG00000001415,ENSSMAG00000001497,ENSSMAG00000001520,ENSSMAG00000001536,ENSSMAG00000001563,ENSSMAG00000001583,ENSSMAG00000001594,ENSSMAG00000001608,ENSSMAG00000001612,ENSSMAG00000001645,ENSSMAG00000001657,ENSSMAG00000001661,ENSSMAG00000001690,ENSSMAG00000001700,ENSSMAG00000001704,ENSSMAG00000001750,ENSSMAG00000001794,ENSSMAG00000001804,ENSSMAG00000001824,ENSSMAG00000001927,ENSSMAG00000001944,ENSSMAG00000001977,ENSSMAG00000002024,ENSSMAG00000002026,ENSSMAG00000002066,ENSSMAG00000002154,ENSSMAG00000002164,ENSSMAG00000002207,ENSSMAG00000002251,ENSSMAG00000002255,ENSSMAG00000002269,ENSSMAG00000002273,ENSSMAG00000002381,ENSSMAG00000002406,ENSSMAG00000002407,ENSSMAG00000002420,ENSSMAG00000002513,ENSSMAG00000002533,ENSSMAG00000002546,ENSSMAG00000002573,ENSSMAG00000002584,ENSSMAG00000002590,ENSSMAG00000002596,ENSSMAG00000002640,ENSSMAG00000002669,ENSSMAG00000002721,ENSSMAG00000002755,ENSSMAG00000002756,ENSSMAG00000002764,ENSSMAG00000002789,ENSSMAG00000002793,ENSSMAG00000002830,ENSSMAG00000002834,ENSSMAG00000002871,ENSSMAG00000002881,ENSSMAG00000002892,ENSSMAG00000002903,ENSSMAG00000002945,ENSSMAG00000002946,ENSSMAG00000002985,ENSSMAG00000003001,ENSSMAG00000003038,ENSSMAG00000003050,ENSSMAG00000003072,ENSSMAG00000003076,ENSSMAG00000003088,ENSSMAG00000003092,ENSSMAG00000003104,ENSSMAG00000003142,ENSSMAG00000003147,ENSSMAG00000003158,ENSSMAG00000003180,ENSSMAG00000003195,ENSSMAG00000003205,ENSSMAG00000003246,ENSSMAG00000003253,ENSSMAG00000003309,ENSSMAG00000003334,ENSSMAG00000003361,ENSSMAG00000003485,ENSSMAG00000003493,ENSSMAG00000003501,ENSSMAG00000003515,ENSSMAG00000003537,ENSSMAG00000003562,ENSSMAG00000003602,ENSSMAG00000003696,ENSSMAG00000003706,ENSSMAG00000003750,ENSSMAG00000003790,ENSSMAG00000003802,ENSSMAG00000003803,ENSSMAG00000003808,ENSSMAG00000003839,ENSSMAG00000003880,ENSSMAG00000003884,ENSSMAG00000003943,ENSSMAG00000003946,ENSSMAG00000004024,ENSSMAG00000004091,ENSSMAG00000004129,ENSSMAG00000004152,ENSSMAG00000004157,ENSSMAG00000004183,ENSSMAG00000004194,ENSSMAG00000004210,ENSSMAG00000004227,ENSSMAG00000004267,ENSSMAG00000004378,ENSSMAG00000004384,ENSSMAG00000004399,ENSSMAG00000004402,ENSSMAG00000004449,ENSSMAG00000004462,ENSSMAG00000004488,ENSSMAG00000004542,ENSSMAG00000004543,ENSSMAG00000004603,ENSSMAG00000004638,ENSSMAG00000004650,ENSSMAG00000004690,ENSSMAG00000004711,ENSSMAG00000004731,ENSSMAG00000004756,ENSSMAG00000004783,ENSSMAG00000004800,ENSSMAG00000004846,ENSSMAG00000004855,ENSSMAG00000004860,ENSSMAG00000004875,ENSSMAG00000004883,ENSSMAG00000004952,ENSSMAG00000004960,ENSSMAG00000004961,ENSSMAG00000004963,ENSSMAG00000005031,ENSSMAG00000005046,ENSSMAG00000005047,ENSSMAG00000005098,ENSSMAG00000005184,ENSSMAG00000005212,ENSSMAG00000005250,ENSSMAG00000005253,ENSSMAG00000005258,ENSSMAG00000005264,ENSSMAG00000005276,ENSSMAG00000005292,ENSSMAG00000005328,ENSSMAG00000005356,ENSSMAG00000005359,ENSSMAG00000005484,ENSSMAG00000005500,ENSSMAG00000005520,ENSSMAG00000005528,ENSSMAG00000005574,ENSSMAG00000005593,ENSSMAG00000005600,ENSSMAG00000005620,ENSSMAG00000005631,ENSSMAG00000005637,ENSSMAG00000005666,ENSSMAG00000005705,ENSSMAG00000005747,ENSSMAG00000005790,ENSSMAG00000005795,ENSSMAG00000005847,ENSSMAG00000005962,ENSSMAG00000006019,ENSSMAG00000006030,ENSSMAG00000006032,ENSSMAG00000006036,ENSSMAG00000006068,ENSSMAG00000006091,ENSSMAG00000006102,ENSSMAG00000006159,ENSSMAG00000006274,ENSSMAG00000006302,ENSSMAG00000006314,ENSSMAG00000006361,ENSSMAG00000006397,ENSSMAG00000006460,ENSSMAG00000006479,ENSSMAG00000006482,ENSSMAG00000006568,ENSSMAG00000006624,ENSSMAG00000006628,ENSSMAG00000006691,ENSSMAG00000006708,ENSSMAG00000006714,ENSSMAG00000006723,ENSSMAG00000006736,ENSSMAG00000006765,ENSSMAG00000006770,ENSSMAG00000006830,ENSSMAG00000006844,ENSSMAG00000006855,ENSSMAG00000006857,ENSSMAG00000006870,ENSSMAG00000006913,ENSSMAG00000006929,ENSSMAG00000006937,ENSSMAG00000006940,ENSSMAG00000006949,ENSSMAG00000006966,ENSSMAG00000006974,ENSSMAG00000007017,ENSSMAG00000007022,ENSSMAG00000007027,ENSSMAG00000007042,ENSSMAG00000007068,ENSSMAG00000007092,ENSSMAG00000007113,ENSSMAG00000007148,ENSSMAG00000007175,ENSSMAG00000007202,ENSSMAG00000007303,ENSSMAG00000007308,ENSSMAG00000007331,ENSSMAG00000007369,ENSSMAG00000007407,ENSSMAG00000007420,ENSSMAG00000007425,ENSSMAG00000007436,ENSSMAG00000007441,ENSSMAG00000007442,ENSSMAG00000007604,ENSSMAG00000007608,ENSSMAG00000007702,ENSSMAG00000007742,ENSSMAG00000007835,ENSSMAG00000007867,ENSSMAG00000007900,ENSSMAG00000007938,ENSSMAG00000008072,ENSSMAG00000008143,ENSSMAG00000008153,ENSSMAG00000008170,ENSSMAG00000008221,ENSSMAG00000008265,ENSSMAG00000008278,ENSSMAG00000008291,ENSSMAG00000008352,ENSSMAG00000008361,ENSSMAG00000008383,ENSSMAG00000008385,ENSSMAG00000008457,ENSSMAG00000008462,ENSSMAG00000008471,ENSSMAG00000008528,ENSSMAG00000008536,ENSSMAG00000008570,ENSSMAG00000008608,ENSSMAG00000008674,ENSSMAG00000008675,ENSSMAG00000008725,ENSSMAG00000008731,ENSSMAG00000008859,ENSSMAG00000008868,ENSSMAG00000008876,ENSSMAG00000008896,ENSSMAG00000008906,ENSSMAG00000008911,ENSSMAG00000008938,ENSSMAG00000008957,ENSSMAG00000008999,ENSSMAG00000009000,ENSSMAG00000009054,ENSSMAG00000009116,ENSSMAG00000009173,ENSSMAG00000009224,ENSSMAG00000009232,ENSSMAG00000009239,ENSSMAG00000009301,ENSSMAG00000009320,ENSSMAG00000009340,ENSSMAG00000009341,ENSSMAG00000009344,ENSSMAG00000009382,ENSSMAG00000009396,ENSSMAG00000009427,ENSSMAG00000009495,ENSSMAG00000009535,ENSSMAG00000009543,ENSSMAG00000009549,ENSSMAG00000009576,ENSSMAG00000009581,ENSSMAG00000009596,ENSSMAG00000009624,ENSSMAG00000009643,ENSSMAG00000009649,ENSSMAG00000009658,ENSSMAG00000009678,ENSSMAG00000009682,ENSSMAG00000009704,ENSSMAG00000009707,ENSSMAG00000009716,ENSSMAG00000009718,ENSSMAG00000009769,ENSSMAG00000009774,ENSSMAG00000009775,ENSSMAG00000009785,ENSSMAG00000009797,ENSSMAG00000009810,ENSSMAG00000009811,ENSSMAG00000009827,ENSSMAG00000009834,ENSSMAG00000009839,ENSSMAG00000009969,ENSSMAG00000009984,ENSSMAG00000010005,ENSSMAG00000010035,ENSSMAG00000010040,ENSSMAG00000010042,ENSSMAG00000010048,ENSSMAG00000010060,ENSSMAG00000010085,ENSSMAG00000010102,ENSSMAG00000010104,ENSSMAG00000010108,ENSSMAG00000010111,ENSSMAG00000010141,ENSSMAG00000010143,ENSSMAG00000010149,ENSSMAG00000010152,ENSSMAG00000010154,ENSSMAG00000010155,ENSSMAG00000010174,ENSSMAG00000010179,ENSSMAG00000010180,ENSSMAG00000010181,ENSSMAG00000010185,ENSSMAG00000010258,ENSSMAG00000010288,ENSSMAG00000010349,ENSSMAG00000010365,ENSSMAG00000010373,ENSSMAG00000010392,ENSSMAG00000010453,ENSSMAG00000010487,ENSSMAG00000010502,ENSSMAG00000010589,ENSSMAG00000010611,ENSSMAG00000010622,ENSSMAG00000010630,ENSSMAG00000010638,ENSSMAG00000010653,ENSSMAG00000010664,ENSSMAG00000010714,ENSSMAG00000010740,ENSSMAG00000010780,ENSSMAG00000010825,ENSSMAG00000010838,ENSSMAG00000010858,ENSSMAG00000010885,ENSSMAG00000010916,ENSSMAG00000010938,ENSSMAG00000010950,ENSSMAG00000010970,ENSSMAG00000010973,ENSSMAG00000011051,ENSSMAG00000011063,ENSSMAG00000011093,ENSSMAG00000011098,ENSSMAG00000011137,ENSSMAG00000011150,ENSSMAG00000011164,ENSSMAG00000011222,ENSSMAG00000011277,ENSSMAG00000011304,ENSSMAG00000011306,ENSSMAG00000011311,ENSSMAG00000011368,ENSSMAG00000011390,ENSSMAG00000011391,ENSSMAG00000011481,ENSSMAG00000011501,ENSSMAG00000011522,ENSSMAG00000011546,ENSSMAG00000011551,ENSSMAG00000011592,ENSSMAG00000011607,ENSSMAG00000011615,ENSSMAG00000011755,ENSSMAG00000011758,ENSSMAG00000011759,ENSSMAG00000011762,ENSSMAG00000011821,ENSSMAG00000011834,ENSSMAG00000011852,ENSSMAG00000011873,ENSSMAG00000011884,ENSSMAG00000011886,ENSSMAG00000011887,ENSSMAG00000011916,ENSSMAG00000011973,ENSSMAG00000012007,ENSSMAG00000012022,ENSSMAG00000012025,ENSSMAG00000012088,ENSSMAG00000012095,ENSSMAG00000012105,ENSSMAG00000012143,ENSSMAG00000012228,ENSSMAG00000012293,ENSSMAG00000012294,ENSSMAG00000012319,ENSSMAG00000012351,ENSSMAG00000012393,ENSSMAG00000012399,ENSSMAG00000012400,ENSSMAG00000012447,ENSSMAG00000012501,ENSSMAG00000012544,ENSSMAG00000012600,ENSSMAG00000012604,ENSSMAG00000012651,ENSSMAG00000012669,ENSSMAG00000012772,ENSSMAG00000012842,ENSSMAG00000012895,ENSSMAG00000012922,ENSSMAG00000012933,ENSSMAG00000013017,ENSSMAG00000013047,ENSSMAG00000013052,ENSSMAG00000013106,ENSSMAG00000013137,ENSSMAG00000013200,ENSSMAG00000013221,ENSSMAG00000013232,ENSSMAG00000013261,ENSSMAG00000013344,ENSSMAG00000013347,ENSSMAG00000013371,ENSSMAG00000013458,ENSSMAG00000013474,ENSSMAG00000013503,ENSSMAG00000013512,ENSSMAG00000013516,ENSSMAG00000013517,ENSSMAG00000013535,ENSSMAG00000013563,ENSSMAG00000013571,ENSSMAG00000013630,ENSSMAG00000013659,ENSSMAG00000013672,ENSSMAG00000013675,ENSSMAG00000013698,ENSSMAG00000013709,ENSSMAG00000013772,ENSSMAG00000013775,ENSSMAG00000013811,ENSSMAG00000013844,ENSSMAG00000013857,ENSSMAG00000013887,ENSSMAG00000013904,ENSSMAG00000013921,ENSSMAG00000013941,ENSSMAG00000014010,ENSSMAG00000014018,ENSSMAG00000014056,ENSSMAG00000014144,ENSSMAG00000014146,ENSSMAG00000014169,ENSSMAG00000014173,ENSSMAG00000014175,ENSSMAG00000014178,ENSSMAG00000014186,ENSSMAG00000014197,ENSSMAG00000014295,ENSSMAG00000014316,ENSSMAG00000014322,ENSSMAG00000014343,ENSSMAG00000014366,ENSSMAG00000014413,ENSSMAG00000014469,ENSSMAG00000014470,ENSSMAG00000014472,ENSSMAG00000014661,ENSSMAG00000014662,ENSSMAG00000014672,ENSSMAG00000014682,ENSSMAG00000014700,ENSSMAG00000014701,ENSSMAG00000014755,ENSSMAG00000014783,ENSSMAG00000014802,ENSSMAG00000014811,ENSSMAG00000014813,ENSSMAG00000014826,ENSSMAG00000014831,ENSSMAG00000014838,ENSSMAG00000014840,ENSSMAG00000014871,ENSSMAG00000014875,ENSSMAG00000014890,ENSSMAG00000014913,ENSSMAG00000014926,ENSSMAG00000014941,ENSSMAG00000014979,ENSSMAG00000015014,ENSSMAG00000015062,ENSSMAG00000015069,ENSSMAG00000015075,ENSSMAG00000015090,ENSSMAG00000015109,ENSSMAG00000015115,ENSSMAG00000015142,ENSSMAG00000015184,ENSSMAG00000015286,ENSSMAG00000015366,ENSSMAG00000015370,ENSSMAG00000015400,ENSSMAG00000015478,ENSSMAG00000015526,ENSSMAG00000015579,ENSSMAG00000015624,ENSSMAG00000015682,ENSSMAG00000015684,ENSSMAG00000015700,ENSSMAG00000015751,ENSSMAG00000015760,ENSSMAG00000015768,ENSSMAG00000015818,ENSSMAG00000015828,ENSSMAG00000015867,ENSSMAG00000015873,ENSSMAG00000015887,ENSSMAG00000015892,ENSSMAG00000015910,ENSSMAG00000015925,ENSSMAG00000015981,ENSSMAG00000016034,ENSSMAG00000016080,ENSSMAG00000016095,ENSSMAG00000016149,ENSSMAG00000016202,ENSSMAG00000016222,ENSSMAG00000016241,ENSSMAG00000016249,ENSSMAG00000016289,ENSSMAG00000016303,ENSSMAG00000016349,ENSSMAG00000016364,ENSSMAG00000016397,ENSSMAG00000016444,ENSSMAG00000016457,ENSSMAG00000016477,ENSSMAG00000016480,ENSSMAG00000016483,ENSSMAG00000016490,ENSSMAG00000016498,ENSSMAG00000016591,ENSSMAG00000016607,ENSSMAG00000016614,ENSSMAG00000016617,ENSSMAG00000016639,ENSSMAG00000016658,ENSSMAG00000016663,ENSSMAG00000016664,ENSSMAG00000016694,ENSSMAG00000016701,ENSSMAG00000016710,ENSSMAG00000016712,ENSSMAG00000016731,ENSSMAG00000016753,ENSSMAG00000016762,ENSSMAG00000016812,ENSSMAG00000016868,ENSSMAG00000016893,ENSSMAG00000016900,ENSSMAG00000016914,ENSSMAG00000016945,ENSSMAG00000016995,ENSSMAG00000017073,ENSSMAG00000017104,ENSSMAG00000017108,ENSSMAG00000017109,ENSSMAG00000017121,ENSSMAG00000017125,ENSSMAG00000017132,ENSSMAG00000017148,ENSSMAG00000017185,ENSSMAG00000017232,ENSSMAG00000017264,ENSSMAG00000017269,ENSSMAG00000017271,ENSSMAG00000017289,ENSSMAG00000017306,ENSSMAG00000017371,ENSSMAG00000017373,ENSSMAG00000017479,ENSSMAG00000017509,ENSSMAG00000017534,ENSSMAG00000017547,ENSSMAG00000017558,ENSSMAG00000017566,ENSSMAG00000017581,ENSSMAG00000017631,ENSSMAG00000017635,ENSSMAG00000017656,ENSSMAG00000017660,ENSSMAG00000017683,ENSSMAG00000017688,ENSSMAG00000017748,ENSSMAG00000017765,ENSSMAG00000017773,ENSSMAG00000017824,ENSSMAG00000017891,ENSSMAG00000017955,ENSSMAG00000017976,ENSSMAG00000018009,ENSSMAG00000018017,ENSSMAG00000018068,ENSSMAG00000018161,ENSSMAG00000018198,ENSSMAG00000018241,ENSSMAG00000018269,ENSSMAG00000018270,ENSSMAG00000018302,ENSSMAG00000018321,ENSSMAG00000018372,ENSSMAG00000018395,ENSSMAG00000018406,ENSSMAG00000018423,ENSSMAG00000018437,ENSSMAG00000018445,ENSSMAG00000018467,ENSSMAG00000018468,ENSSMAG00000018480,ENSSMAG00000018490,ENSSMAG00000018550,ENSSMAG00000018584,ENSSMAG00000018627,ENSSMAG00000018719,ENSSMAG00000018733,ENSSMAG00000018743,ENSSMAG00000018811,ENSSMAG00000018836,ENSSMAG00000018842,ENSSMAG00000018855,ENSSMAG00000018862,ENSSMAG00000018894,ENSSMAG00000018943,ENSSMAG00000019009,ENSSMAG00000019094,ENSSMAG00000019174,ENSSMAG00000019182,ENSSMAG00000019222,ENSSMAG00000019239,ENSSMAG00000019240,ENSSMAG00000019275,ENSSMAG00000019328,ENSSMAG00000019345,ENSSMAG00000019425,ENSSMAG00000019499,ENSSMAG00000019534,ENSSMAG00000019538,ENSSMAG00000019547,ENSSMAG00000019572,ENSSMAG00000019649,ENSSMAG00000019683,ENSSMAG00000019688,ENSSMAG00000019709,ENSSMAG00000019724,ENSSMAG00000019763,ENSSMAG00000019836,ENSSMAG00000019840,ENSSMAG00000019866,ENSSMAG00000019876,ENSSMAG00000019886,ENSSMAG00000019974,ENSSMAG00000019986,ENSSMAG00000020060,ENSSMAG00000020096,ENSSMAG00000020103,ENSSMAG00000020105,ENSSMAG00000020132,ENSSMAG00000020137,ENSSMAG00000020145,ENSSMAG00000020172,ENSSMAG00000020190,ENSSMAG00000020210,ENSSMAG00000020231,ENSSMAG00000020259,ENSSMAG00000020261,ENSSMAG00000020356,ENSSMAG00000020362,ENSSMAG00000020371,ENSSMAG00000020374,ENSSMAG00000020385,ENSSMAG00000020419,ENSSMAG00000020489,ENSSMAG00000020492,ENSSMAG00000020528,ENSSMAG00000020529,ENSSMAG00000020579,ENSSMAG00000020589,ENSSMAG00000020598,ENSSMAG00000020612,ENSSMAG00000020638,ENSSMAG00000020659,ENSSMAG00000020668,ENSSMAG00000020672,ENSSMAG00000020675,ENSSMAG00000020704,ENSSMAG00000020723,ENSSMAG00000020873,ENSSMAG00000020888,ENSSMAG00000020907,ENSSMAG00000020921,ENSSMAG00000020943,ENSSMAG00000020951,ENSSMAG00000020982,ENSSMAG00000021011,ENSSMAG00000021025,ENSSMAG00000021045,ENSSMAG00000021046,ENSSMAG00000021059,ENSSMAG00000021091,ENSSMAG00000021188,ENSSMAG00000021264,ENSSMAG00000021303,ENSSMAG00000021317,ENSSMAG00000021434,ENSSMAG00000021441,ENSSMAG00000021509,ENSSMAG00000021701,ENSSMAG00000022068,ENSSMAG00000022137,ENSSMAG00000022587,ENSSMAG00000022735,ENSSMAG00000022780,ENSSMAG00000024007,ENSSMAG00000024076,ENSSMAG00000024137,ENSSMAG00000024659,ENSSMAG00000024696,ENSSMAG00000024732,ENSSMAG00000024937,ENSSMAG00000025063,ENSSMAG00000025112,ENSSMAG00000025365,ENSSMAG00000025403,ENSSMAG00000025754,ENSSMAG00000025811,ENSSMAG00000025841,ENSSMAG00000025976,ENSSMAG00000026109,ENSSMAG00000026703,ENSSMAG00000026760,ENSSMAG00000026967,ENSSMAG00000027043,ENSSMAG00000027307,ENSSMAG00000027489,ENSSMAG00000027956,ENSSMAG00000027991,ENSSMAG00000028221,ENSSMAG00000028933,ENSSMAG00000028945,ENSSMAG00000030052,ENSSMAG00000030055,ENSSMAG00000030291,ENSSMAG00000030370,ENSSMAG00000030508,ENSSMAG00000030557,ENSSMAG00000030685,ENSSMAG00000030865,ENSSMAG00000031019,ENSSMAG00000031029,ENSSMAG00000031104,ENSSMAG00000031145,ENSSMAG00000031269,ENSSMAG00000032361,ENSSMAG00000032497,ENSSMAG00000032706,ENSSMAG00000032850,ENSSMAG00000032915,ENSSMAG00000033055,ENSSMAG00000033173,ENSSMAG00000033426,ENSSMAG00000033612,ENSSMAG00000034044,ENSSMAG00000034402,ENSSMAG00000034506,ENSSMAG00000034731,ENSSMAG00000034817,ENSSMAG00000034886,ENSSMAG00000035060,ENSSMAG00000035843,ENSSMAG00000036017,ENSSMAG00000036298,ENSSMAG00000036984,ENSSMAG00000037239,ENSSMAG00000037330,ENSSMAG00000037445,ENSSMAG00000037642,ENSSMAG00000037809,ENSSMAG00000037877,ENSSMAG00000037921
GO:BP	macromolecule metabolic process	GO:0043170	7.16e-60	59.1452	4523	6101	1219	34453	ENSSMAG00000000013,ENSSMAG00000000041,ENSSMAG00000000047,ENSSMAG00000000055,ENSSMAG00000000083,ENSSMAG00000000137,ENSSMAG00000000156,ENSSMAG00000000195,ENSSMAG00000000214,ENSSMAG00000000225,ENSSMAG00000000240,ENSSMAG00000000247,ENSSMAG00000000253,ENSSMAG00000000257,ENSSMAG00000000258,ENSSMAG00000000277,ENSSMAG00000000353,ENSSMAG00000000361,ENSSMAG00000000363,ENSSMAG00000000407,ENSSMAG00000000412,ENSSMAG00000000413,ENSSMAG00000000437,ENSSMAG00000000461,ENSSMAG00000000471,ENSSMAG00000000482,ENSSMAG00000000488,ENSSMAG00000000496,ENSSMAG00000000509,ENSSMAG00000000511,ENSSMAG00000000518,ENSSMAG00000000528,ENSSMAG00000000533,ENSSMAG00000000562,ENSSMAG00000000661,ENSSMAG00000000665,ENSSMAG00000000685,ENSSMAG00000000688,ENSSMAG00000000694,ENSSMAG00000000719,ENSSMAG00000000723,ENSSMAG00000000738,ENSSMAG00000000771,ENSSMAG00000000777,ENSSMAG00000000789,ENSSMAG00000000796,ENSSMAG00000000827,ENSSMAG00000000852,ENSSMAG00000000875,ENSSMAG00000000878,ENSSMAG00000000895,ENSSMAG00000000944,ENSSMAG00000000964,ENSSMAG00000000977,ENSSMAG00000000983,ENSSMAG00000000995,ENSSMAG00000000997,ENSSMAG00000001020,ENSSMAG00000001043,ENSSMAG00000001049,ENSSMAG00000001057,ENSSMAG00000001066,ENSSMAG00000001103,ENSSMAG00000001116,ENSSMAG00000001137,ENSSMAG00000001147,ENSSMAG00000001160,ENSSMAG00000001161,ENSSMAG00000001165,ENSSMAG00000001195,ENSSMAG00000001196,ENSSMAG00000001221,ENSSMAG00000001272,ENSSMAG00000001283,ENSSMAG00000001295,ENSSMAG00000001300,ENSSMAG00000001329,ENSSMAG00000001335,ENSSMAG00000001338,ENSSMAG00000001384,ENSSMAG00000001412,ENSSMAG00000001479,ENSSMAG00000001493,ENSSMAG00000001497,ENSSMAG00000001512,ENSSMAG00000001515,ENSSMAG00000001520,ENSSMAG00000001521,ENSSMAG00000001536,ENSSMAG00000001539,ENSSMAG00000001563,ENSSMAG00000001583,ENSSMAG00000001594,ENSSMAG00000001608,ENSSMAG00000001612,ENSSMAG00000001625,ENSSMAG00000001645,ENSSMAG00000001657,ENSSMAG00000001661,ENSSMAG00000001689,ENSSMAG00000001690,ENSSMAG00000001700,ENSSMAG00000001704,ENSSMAG00000001750,ENSSMAG00000001780,ENSSMAG00000001794,ENSSMAG00000001824,ENSSMAG00000001832,ENSSMAG00000001864,ENSSMAG00000001874,ENSSMAG00000001927,ENSSMAG00000001932,ENSSMAG00000001944,ENSSMAG00000001965,ENSSMAG00000001977,ENSSMAG00000001986,ENSSMAG00000001989,ENSSMAG00000001992,ENSSMAG00000002001,ENSSMAG00000002024,ENSSMAG00000002026,ENSSMAG00000002066,ENSSMAG00000002075,ENSSMAG00000002098,ENSSMAG00000002154,ENSSMAG00000002193,ENSSMAG00000002207,ENSSMAG00000002251,ENSSMAG00000002255,ENSSMAG00000002269,ENSSMAG00000002273,ENSSMAG00000002274,ENSSMAG00000002381,ENSSMAG00000002406,ENSSMAG00000002407,ENSSMAG00000002449,ENSSMAG00000002523,ENSSMAG00000002533,ENSSMAG00000002546,ENSSMAG00000002552,ENSSMAG00000002568,ENSSMAG00000002573,ENSSMAG00000002584,ENSSMAG00000002596,ENSSMAG00000002640,ENSSMAG00000002669,ENSSMAG00000002721,ENSSMAG00000002755,ENSSMAG00000002756,ENSSMAG00000002764,ENSSMAG00000002771,ENSSMAG00000002793,ENSSMAG00000002834,ENSSMAG00000002863,ENSSMAG00000002871,ENSSMAG00000002881,ENSSMAG00000002892,ENSSMAG00000002945,ENSSMAG00000002970,ENSSMAG00000002985,ENSSMAG00000003001,ENSSMAG00000003038,ENSSMAG00000003050,ENSSMAG00000003066,ENSSMAG00000003072,ENSSMAG00000003076,ENSSMAG00000003088,ENSSMAG00000003094,ENSSMAG00000003095,ENSSMAG00000003104,ENSSMAG00000003130,ENSSMAG00000003134,ENSSMAG00000003142,ENSSMAG00000003147,ENSSMAG00000003148,ENSSMAG00000003158,ENSSMAG00000003180,ENSSMAG00000003193,ENSSMAG00000003205,ENSSMAG00000003246,ENSSMAG00000003253,ENSSMAG00000003275,ENSSMAG00000003282,ENSSMAG00000003289,ENSSMAG00000003309,ENSSMAG00000003334,ENSSMAG00000003366,ENSSMAG00000003422,ENSSMAG00000003485,ENSSMAG00000003493,ENSSMAG00000003501,ENSSMAG00000003515,ENSSMAG00000003537,ENSSMAG00000003539,ENSSMAG00000003553,ENSSMAG00000003562,ENSSMAG00000003620,ENSSMAG00000003669,ENSSMAG00000003706,ENSSMAG00000003735,ENSSMAG00000003790,ENSSMAG00000003802,ENSSMAG00000003803,ENSSMAG00000003839,ENSSMAG00000003862,ENSSMAG00000003873,ENSSMAG00000003880,ENSSMAG00000003887,ENSSMAG00000003943,ENSSMAG00000003957,ENSSMAG00000004006,ENSSMAG00000004015,ENSSMAG00000004061,ENSSMAG00000004091,ENSSMAG00000004098,ENSSMAG00000004129,ENSSMAG00000004135,ENSSMAG00000004138,ENSSMAG00000004157,ENSSMAG00000004161,ENSSMAG00000004167,ENSSMAG00000004183,ENSSMAG00000004194,ENSSMAG00000004199,ENSSMAG00000004210,ENSSMAG00000004227,ENSSMAG00000004267,ENSSMAG00000004275,ENSSMAG00000004281,ENSSMAG00000004378,ENSSMAG00000004381,ENSSMAG00000004384,ENSSMAG00000004391,ENSSMAG00000004399,ENSSMAG00000004402,ENSSMAG00000004449,ENSSMAG00000004462,ENSSMAG00000004474,ENSSMAG00000004488,ENSSMAG00000004513,ENSSMAG00000004542,ENSSMAG00000004569,ENSSMAG00000004603,ENSSMAG00000004638,ENSSMAG00000004650,ENSSMAG00000004690,ENSSMAG00000004711,ENSSMAG00000004731,ENSSMAG00000004737,ENSSMAG00000004756,ENSSMAG00000004762,ENSSMAG00000004783,ENSSMAG00000004822,ENSSMAG00000004841,ENSSMAG00000004846,ENSSMAG00000004855,ENSSMAG00000004860,ENSSMAG00000004875,ENSSMAG00000004883,ENSSMAG00000004896,ENSSMAG00000004937,ENSSMAG00000004944,ENSSMAG00000004952,ENSSMAG00000004961,ENSSMAG00000005003,ENSSMAG00000005007,ENSSMAG00000005016,ENSSMAG00000005031,ENSSMAG00000005046,ENSSMAG00000005047,ENSSMAG00000005096,ENSSMAG00000005098,ENSSMAG00000005184,ENSSMAG00000005212,ENSSMAG00000005253,ENSSMAG00000005281,ENSSMAG00000005300,ENSSMAG00000005328,ENSSMAG00000005352,ENSSMAG00000005359,ENSSMAG00000005387,ENSSMAG00000005463,ENSSMAG00000005520,ENSSMAG00000005528,ENSSMAG00000005533,ENSSMAG00000005564,ENSSMAG00000005593,ENSSMAG00000005600,ENSSMAG00000005628,ENSSMAG00000005637,ENSSMAG00000005666,ENSSMAG00000005682,ENSSMAG00000005747,ENSSMAG00000005780,ENSSMAG00000005784,ENSSMAG00000005790,ENSSMAG00000005816,ENSSMAG00000005847,ENSSMAG00000005886,ENSSMAG00000005909,ENSSMAG00000005938,ENSSMAG00000005962,ENSSMAG00000006019,ENSSMAG00000006027,ENSSMAG00000006032,ENSSMAG00000006036,ENSSMAG00000006052,ENSSMAG00000006068,ENSSMAG00000006091,ENSSMAG00000006102,ENSSMAG00000006104,ENSSMAG00000006178,ENSSMAG00000006184,ENSSMAG00000006189,ENSSMAG00000006195,ENSSMAG00000006219,ENSSMAG00000006271,ENSSMAG00000006274,ENSSMAG00000006302,ENSSMAG00000006305,ENSSMAG00000006314,ENSSMAG00000006339,ENSSMAG00000006372,ENSSMAG00000006397,ENSSMAG00000006436,ENSSMAG00000006460,ENSSMAG00000006466,ENSSMAG00000006479,ENSSMAG00000006482,ENSSMAG00000006487,ENSSMAG00000006536,ENSSMAG00000006568,ENSSMAG00000006612,ENSSMAG00000006619,ENSSMAG00000006624,ENSSMAG00000006628,ENSSMAG00000006634,ENSSMAG00000006646,ENSSMAG00000006647,ENSSMAG00000006673,ENSSMAG00000006691,ENSSMAG00000006708,ENSSMAG00000006714,ENSSMAG00000006723,ENSSMAG00000006765,ENSSMAG00000006767,ENSSMAG00000006770,ENSSMAG00000006814,ENSSMAG00000006830,ENSSMAG00000006844,ENSSMAG00000006855,ENSSMAG00000006857,ENSSMAG00000006870,ENSSMAG00000006913,ENSSMAG00000006937,ENSSMAG00000006940,ENSSMAG00000006949,ENSSMAG00000006954,ENSSMAG00000006955,ENSSMAG00000006974,ENSSMAG00000007017,ENSSMAG00000007022,ENSSMAG00000007024,ENSSMAG00000007027,ENSSMAG00000007034,ENSSMAG00000007044,ENSSMAG00000007068,ENSSMAG00000007081,ENSSMAG00000007100,ENSSMAG00000007110,ENSSMAG00000007113,ENSSMAG00000007133,ENSSMAG00000007148,ENSSMAG00000007156,ENSSMAG00000007173,ENSSMAG00000007175,ENSSMAG00000007202,ENSSMAG00000007212,ENSSMAG00000007221,ENSSMAG00000007308,ENSSMAG00000007312,ENSSMAG00000007331,ENSSMAG00000007338,ENSSMAG00000007369,ENSSMAG00000007407,ENSSMAG00000007419,ENSSMAG00000007436,ENSSMAG00000007441,ENSSMAG00000007463,ENSSMAG00000007590,ENSSMAG00000007604,ENSSMAG00000007608,ENSSMAG00000007618,ENSSMAG00000007637,ENSSMAG00000007669,ENSSMAG00000007684,ENSSMAG00000007702,ENSSMAG00000007742,ENSSMAG00000007798,ENSSMAG00000007867,ENSSMAG00000007873,ENSSMAG00000007900,ENSSMAG00000007907,ENSSMAG00000007913,ENSSMAG00000007933,ENSSMAG00000007938,ENSSMAG00000007954,ENSSMAG00000007955,ENSSMAG00000007997,ENSSMAG00000008014,ENSSMAG00000008043,ENSSMAG00000008049,ENSSMAG00000008072,ENSSMAG00000008112,ENSSMAG00000008132,ENSSMAG00000008143,ENSSMAG00000008153,ENSSMAG00000008179,ENSSMAG00000008197,ENSSMAG00000008221,ENSSMAG00000008229,ENSSMAG00000008237,ENSSMAG00000008265,ENSSMAG00000008278,ENSSMAG00000008291,ENSSMAG00000008303,ENSSMAG00000008315,ENSSMAG00000008338,ENSSMAG00000008352,ENSSMAG00000008353,ENSSMAG00000008361,ENSSMAG00000008383,ENSSMAG00000008411,ENSSMAG00000008436,ENSSMAG00000008448,ENSSMAG00000008457,ENSSMAG00000008471,ENSSMAG00000008506,ENSSMAG00000008528,ENSSMAG00000008536,ENSSMAG00000008570,ENSSMAG00000008607,ENSSMAG00000008646,ENSSMAG00000008674,ENSSMAG00000008675,ENSSMAG00000008710,ENSSMAG00000008725,ENSSMAG00000008765,ENSSMAG00000008767,ENSSMAG00000008835,ENSSMAG00000008859,ENSSMAG00000008868,ENSSMAG00000008869,ENSSMAG00000008876,ENSSMAG00000008887,ENSSMAG00000008896,ENSSMAG00000008906,ENSSMAG00000008911,ENSSMAG00000008915,ENSSMAG00000008938,ENSSMAG00000008957,ENSSMAG00000008989,ENSSMAG00000008999,ENSSMAG00000009000,ENSSMAG00000009002,ENSSMAG00000009107,ENSSMAG00000009116,ENSSMAG00000009137,ENSSMAG00000009153,ENSSMAG00000009173,ENSSMAG00000009185,ENSSMAG00000009239,ENSSMAG00000009301,ENSSMAG00000009305,ENSSMAG00000009312,ENSSMAG00000009320,ENSSMAG00000009327,ENSSMAG00000009340,ENSSMAG00000009341,ENSSMAG00000009344,ENSSMAG00000009396,ENSSMAG00000009430,ENSSMAG00000009443,ENSSMAG00000009454,ENSSMAG00000009458,ENSSMAG00000009482,ENSSMAG00000009495,ENSSMAG00000009535,ENSSMAG00000009543,ENSSMAG00000009549,ENSSMAG00000009581,ENSSMAG00000009596,ENSSMAG00000009602,ENSSMAG00000009624,ENSSMAG00000009649,ENSSMAG00000009657,ENSSMAG00000009658,ENSSMAG00000009678,ENSSMAG00000009682,ENSSMAG00000009686,ENSSMAG00000009704,ENSSMAG00000009707,ENSSMAG00000009716,ENSSMAG00000009718,ENSSMAG00000009745,ENSSMAG00000009769,ENSSMAG00000009774,ENSSMAG00000009785,ENSSMAG00000009788,ENSSMAG00000009797,ENSSMAG00000009810,ENSSMAG00000009811,ENSSMAG00000009827,ENSSMAG00000009834,ENSSMAG00000009857,ENSSMAG00000009897,ENSSMAG00000009969,ENSSMAG00000009976,ENSSMAG00000009984,ENSSMAG00000010005,ENSSMAG00000010035,ENSSMAG00000010042,ENSSMAG00000010048,ENSSMAG00000010060,ENSSMAG00000010085,ENSSMAG00000010108,ENSSMAG00000010111,ENSSMAG00000010122,ENSSMAG00000010141,ENSSMAG00000010143,ENSSMAG00000010149,ENSSMAG00000010152,ENSSMAG00000010155,ENSSMAG00000010174,ENSSMAG00000010179,ENSSMAG00000010180,ENSSMAG00000010185,ENSSMAG00000010250,ENSSMAG00000010251,ENSSMAG00000010258,ENSSMAG00000010267,ENSSMAG00000010288,ENSSMAG00000010304,ENSSMAG00000010349,ENSSMAG00000010392,ENSSMAG00000010422,ENSSMAG00000010467,ENSSMAG00000010487,ENSSMAG00000010502,ENSSMAG00000010543,ENSSMAG00000010588,ENSSMAG00000010589,ENSSMAG00000010611,ENSSMAG00000010638,ENSSMAG00000010653,ENSSMAG00000010664,ENSSMAG00000010690,ENSSMAG00000010695,ENSSMAG00000010711,ENSSMAG00000010714,ENSSMAG00000010732,ENSSMAG00000010740,ENSSMAG00000010825,ENSSMAG00000010838,ENSSMAG00000010858,ENSSMAG00000010885,ENSSMAG00000010916,ENSSMAG00000010920,ENSSMAG00000010938,ENSSMAG00000010950,ENSSMAG00000010953,ENSSMAG00000010970,ENSSMAG00000010973,ENSSMAG00000010998,ENSSMAG00000011017,ENSSMAG00000011051,ENSSMAG00000011063,ENSSMAG00000011093,ENSSMAG00000011137,ENSSMAG00000011150,ENSSMAG00000011164,ENSSMAG00000011179,ENSSMAG00000011222,ENSSMAG00000011226,ENSSMAG00000011242,ENSSMAG00000011257,ENSSMAG00000011277,ENSSMAG00000011296,ENSSMAG00000011304,ENSSMAG00000011306,ENSSMAG00000011311,ENSSMAG00000011324,ENSSMAG00000011368,ENSSMAG00000011390,ENSSMAG00000011391,ENSSMAG00000011440,ENSSMAG00000011481,ENSSMAG00000011501,ENSSMAG00000011522,ENSSMAG00000011546,ENSSMAG00000011559,ENSSMAG00000011592,ENSSMAG00000011607,ENSSMAG00000011615,ENSSMAG00000011677,ENSSMAG00000011738,ENSSMAG00000011755,ENSSMAG00000011758,ENSSMAG00000011759,ENSSMAG00000011762,ENSSMAG00000011806,ENSSMAG00000011821,ENSSMAG00000011834,ENSSMAG00000011852,ENSSMAG00000011853,ENSSMAG00000011861,ENSSMAG00000011873,ENSSMAG00000011884,ENSSMAG00000011886,ENSSMAG00000011887,ENSSMAG00000011901,ENSSMAG00000011973,ENSSMAG00000011977,ENSSMAG00000012022,ENSSMAG00000012025,ENSSMAG00000012029,ENSSMAG00000012082,ENSSMAG00000012086,ENSSMAG00000012088,ENSSMAG00000012096,ENSSMAG00000012105,ENSSMAG00000012133,ENSSMAG00000012143,ENSSMAG00000012164,ENSSMAG00000012190,ENSSMAG00000012228,ENSSMAG00000012230,ENSSMAG00000012264,ENSSMAG00000012293,ENSSMAG00000012294,ENSSMAG00000012319,ENSSMAG00000012342,ENSSMAG00000012351,ENSSMAG00000012372,ENSSMAG00000012385,ENSSMAG00000012393,ENSSMAG00000012430,ENSSMAG00000012447,ENSSMAG00000012489,ENSSMAG00000012501,ENSSMAG00000012544,ENSSMAG00000012560,ENSSMAG00000012582,ENSSMAG00000012600,ENSSMAG00000012604,ENSSMAG00000012628,ENSSMAG00000012651,ENSSMAG00000012654,ENSSMAG00000012669,ENSSMAG00000012718,ENSSMAG00000012730,ENSSMAG00000012772,ENSSMAG00000012782,ENSSMAG00000012794,ENSSMAG00000012803,ENSSMAG00000012820,ENSSMAG00000012842,ENSSMAG00000012852,ENSSMAG00000012878,ENSSMAG00000012921,ENSSMAG00000012922,ENSSMAG00000012925,ENSSMAG00000012933,ENSSMAG00000012947,ENSSMAG00000012972,ENSSMAG00000013017,ENSSMAG00000013047,ENSSMAG00000013052,ENSSMAG00000013056,ENSSMAG00000013059,ENSSMAG00000013066,ENSSMAG00000013176,ENSSMAG00000013200,ENSSMAG00000013221,ENSSMAG00000013232,ENSSMAG00000013252,ENSSMAG00000013261,ENSSMAG00000013323,ENSSMAG00000013347,ENSSMAG00000013349,ENSSMAG00000013458,ENSSMAG00000013474,ENSSMAG00000013503,ENSSMAG00000013512,ENSSMAG00000013516,ENSSMAG00000013517,ENSSMAG00000013535,ENSSMAG00000013563,ENSSMAG00000013571,ENSSMAG00000013602,ENSSMAG00000013630,ENSSMAG00000013640,ENSSMAG00000013659,ENSSMAG00000013672,ENSSMAG00000013675,ENSSMAG00000013682,ENSSMAG00000013698,ENSSMAG00000013707,ENSSMAG00000013709,ENSSMAG00000013729,ENSSMAG00000013772,ENSSMAG00000013775,ENSSMAG00000013799,ENSSMAG00000013800,ENSSMAG00000013811,ENSSMAG00000013821,ENSSMAG00000013844,ENSSMAG00000013857,ENSSMAG00000013885,ENSSMAG00000013887,ENSSMAG00000013894,ENSSMAG00000013904,ENSSMAG00000013905,ENSSMAG00000013921,ENSSMAG00000013934,ENSSMAG00000013941,ENSSMAG00000014010,ENSSMAG00000014011,ENSSMAG00000014016,ENSSMAG00000014018,ENSSMAG00000014056,ENSSMAG00000014146,ENSSMAG00000014169,ENSSMAG00000014173,ENSSMAG00000014178,ENSSMAG00000014186,ENSSMAG00000014197,ENSSMAG00000014228,ENSSMAG00000014295,ENSSMAG00000014316,ENSSMAG00000014334,ENSSMAG00000014338,ENSSMAG00000014342,ENSSMAG00000014343,ENSSMAG00000014349,ENSSMAG00000014366,ENSSMAG00000014413,ENSSMAG00000014430,ENSSMAG00000014470,ENSSMAG00000014472,ENSSMAG00000014514,ENSSMAG00000014542,ENSSMAG00000014554,ENSSMAG00000014614,ENSSMAG00000014623,ENSSMAG00000014661,ENSSMAG00000014662,ENSSMAG00000014666,ENSSMAG00000014672,ENSSMAG00000014682,ENSSMAG00000014700,ENSSMAG00000014701,ENSSMAG00000014772,ENSSMAG00000014783,ENSSMAG00000014802,ENSSMAG00000014811,ENSSMAG00000014813,ENSSMAG00000014826,ENSSMAG00000014831,ENSSMAG00000014840,ENSSMAG00000014852,ENSSMAG00000014871,ENSSMAG00000014873,ENSSMAG00000014875,ENSSMAG00000014888,ENSSMAG00000014890,ENSSMAG00000014895,ENSSMAG00000014910,ENSSMAG00000014913,ENSSMAG00000014926,ENSSMAG00000014941,ENSSMAG00000014979,ENSSMAG00000015045,ENSSMAG00000015062,ENSSMAG00000015069,ENSSMAG00000015075,ENSSMAG00000015082,ENSSMAG00000015090,ENSSMAG00000015142,ENSSMAG00000015198,ENSSMAG00000015233,ENSSMAG00000015264,ENSSMAG00000015270,ENSSMAG00000015286,ENSSMAG00000015300,ENSSMAG00000015325,ENSSMAG00000015366,ENSSMAG00000015370,ENSSMAG00000015400,ENSSMAG00000015425,ENSSMAG00000015432,ENSSMAG00000015441,ENSSMAG00000015478,ENSSMAG00000015491,ENSSMAG00000015520,ENSSMAG00000015526,ENSSMAG00000015529,ENSSMAG00000015536,ENSSMAG00000015570,ENSSMAG00000015624,ENSSMAG00000015682,ENSSMAG00000015684,ENSSMAG00000015739,ENSSMAG00000015741,ENSSMAG00000015751,ENSSMAG00000015755,ENSSMAG00000015760,ENSSMAG00000015768,ENSSMAG00000015791,ENSSMAG00000015805,ENSSMAG00000015818,ENSSMAG00000015828,ENSSMAG00000015834,ENSSMAG00000015836,ENSSMAG00000015873,ENSSMAG00000015887,ENSSMAG00000015892,ENSSMAG00000015910,ENSSMAG00000015925,ENSSMAG00000015954,ENSSMAG00000015974,ENSSMAG00000015981,ENSSMAG00000015987,ENSSMAG00000016008,ENSSMAG00000016031,ENSSMAG00000016034,ENSSMAG00000016078,ENSSMAG00000016080,ENSSMAG00000016095,ENSSMAG00000016096,ENSSMAG00000016149,ENSSMAG00000016190,ENSSMAG00000016202,ENSSMAG00000016212,ENSSMAG00000016222,ENSSMAG00000016241,ENSSMAG00000016249,ENSSMAG00000016259,ENSSMAG00000016275,ENSSMAG00000016276,ENSSMAG00000016289,ENSSMAG00000016303,ENSSMAG00000016349,ENSSMAG00000016364,ENSSMAG00000016397,ENSSMAG00000016444,ENSSMAG00000016457,ENSSMAG00000016462,ENSSMAG00000016465,ENSSMAG00000016477,ENSSMAG00000016480,ENSSMAG00000016483,ENSSMAG00000016490,ENSSMAG00000016498,ENSSMAG00000016534,ENSSMAG00000016551,ENSSMAG00000016574,ENSSMAG00000016606,ENSSMAG00000016607,ENSSMAG00000016614,ENSSMAG00000016617,ENSSMAG00000016639,ENSSMAG00000016663,ENSSMAG00000016673,ENSSMAG00000016696,ENSSMAG00000016701,ENSSMAG00000016710,ENSSMAG00000016712,ENSSMAG00000016731,ENSSMAG00000016753,ENSSMAG00000016762,ENSSMAG00000016779,ENSSMAG00000016818,ENSSMAG00000016847,ENSSMAG00000016868,ENSSMAG00000016893,ENSSMAG00000016900,ENSSMAG00000016945,ENSSMAG00000016995,ENSSMAG00000017011,ENSSMAG00000017049,ENSSMAG00000017073,ENSSMAG00000017104,ENSSMAG00000017108,ENSSMAG00000017109,ENSSMAG00000017121,ENSSMAG00000017125,ENSSMAG00000017132,ENSSMAG00000017135,ENSSMAG00000017141,ENSSMAG00000017148,ENSSMAG00000017185,ENSSMAG00000017232,ENSSMAG00000017262,ENSSMAG00000017264,ENSSMAG00000017271,ENSSMAG00000017289,ENSSMAG00000017428,ENSSMAG00000017463,ENSSMAG00000017479,ENSSMAG00000017499,ENSSMAG00000017509,ENSSMAG00000017518,ENSSMAG00000017527,ENSSMAG00000017534,ENSSMAG00000017536,ENSSMAG00000017543,ENSSMAG00000017547,ENSSMAG00000017558,ENSSMAG00000017566,ENSSMAG00000017581,ENSSMAG00000017635,ENSSMAG00000017652,ENSSMAG00000017656,ENSSMAG00000017660,ENSSMAG00000017672,ENSSMAG00000017683,ENSSMAG00000017688,ENSSMAG00000017736,ENSSMAG00000017748,ENSSMAG00000017765,ENSSMAG00000017773,ENSSMAG00000017783,ENSSMAG00000017792,ENSSMAG00000017816,ENSSMAG00000017824,ENSSMAG00000017825,ENSSMAG00000017891,ENSSMAG00000017924,ENSSMAG00000017955,ENSSMAG00000017965,ENSSMAG00000017976,ENSSMAG00000018007,ENSSMAG00000018015,ENSSMAG00000018030,ENSSMAG00000018068,ENSSMAG00000018158,ENSSMAG00000018161,ENSSMAG00000018193,ENSSMAG00000018214,ENSSMAG00000018220,ENSSMAG00000018239,ENSSMAG00000018241,ENSSMAG00000018269,ENSSMAG00000018270,ENSSMAG00000018291,ENSSMAG00000018302,ENSSMAG00000018321,ENSSMAG00000018372,ENSSMAG00000018395,ENSSMAG00000018406,ENSSMAG00000018409,ENSSMAG00000018423,ENSSMAG00000018437,ENSSMAG00000018445,ENSSMAG00000018467,ENSSMAG00000018468,ENSSMAG00000018480,ENSSMAG00000018490,ENSSMAG00000018541,ENSSMAG00000018550,ENSSMAG00000018584,ENSSMAG00000018627,ENSSMAG00000018718,ENSSMAG00000018719,ENSSMAG00000018736,ENSSMAG00000018786,ENSSMAG00000018797,ENSSMAG00000018798,ENSSMAG00000018811,ENSSMAG00000018819,ENSSMAG00000018842,ENSSMAG00000018844,ENSSMAG00000018855,ENSSMAG00000018862,ENSSMAG00000018943,ENSSMAG00000019009,ENSSMAG00000019022,ENSSMAG00000019026,ENSSMAG00000019038,ENSSMAG00000019094,ENSSMAG00000019142,ENSSMAG00000019182,ENSSMAG00000019222,ENSSMAG00000019239,ENSSMAG00000019240,ENSSMAG00000019275,ENSSMAG00000019318,ENSSMAG00000019345,ENSSMAG00000019411,ENSSMAG00000019423,ENSSMAG00000019499,ENSSMAG00000019502,ENSSMAG00000019511,ENSSMAG00000019524,ENSSMAG00000019534,ENSSMAG00000019547,ENSSMAG00000019558,ENSSMAG00000019572,ENSSMAG00000019584,ENSSMAG00000019649,ENSSMAG00000019650,ENSSMAG00000019677,ENSSMAG00000019678,ENSSMAG00000019683,ENSSMAG00000019688,ENSSMAG00000019710,ENSSMAG00000019751,ENSSMAG00000019763,ENSSMAG00000019836,ENSSMAG00000019840,ENSSMAG00000019866,ENSSMAG00000019876,ENSSMAG00000019886,ENSSMAG00000019974,ENSSMAG00000019986,ENSSMAG00000020050,ENSSMAG00000020060,ENSSMAG00000020079,ENSSMAG00000020096,ENSSMAG00000020103,ENSSMAG00000020105,ENSSMAG00000020128,ENSSMAG00000020145,ENSSMAG00000020155,ENSSMAG00000020172,ENSSMAG00000020185,ENSSMAG00000020213,ENSSMAG00000020248,ENSSMAG00000020255,ENSSMAG00000020295,ENSSMAG00000020340,ENSSMAG00000020346,ENSSMAG00000020356,ENSSMAG00000020362,ENSSMAG00000020374,ENSSMAG00000020375,ENSSMAG00000020385,ENSSMAG00000020419,ENSSMAG00000020492,ENSSMAG00000020495,ENSSMAG00000020498,ENSSMAG00000020514,ENSSMAG00000020517,ENSSMAG00000020554,ENSSMAG00000020579,ENSSMAG00000020589,ENSSMAG00000020598,ENSSMAG00000020612,ENSSMAG00000020633,ENSSMAG00000020638,ENSSMAG00000020659,ENSSMAG00000020668,ENSSMAG00000020675,ENSSMAG00000020704,ENSSMAG00000020723,ENSSMAG00000020732,ENSSMAG00000020819,ENSSMAG00000020873,ENSSMAG00000020899,ENSSMAG00000020907,ENSSMAG00000020921,ENSSMAG00000020943,ENSSMAG00000020951,ENSSMAG00000020978,ENSSMAG00000020982,ENSSMAG00000020987,ENSSMAG00000021011,ENSSMAG00000021017,ENSSMAG00000021018,ENSSMAG00000021021,ENSSMAG00000021025,ENSSMAG00000021045,ENSSMAG00000021046,ENSSMAG00000021055,ENSSMAG00000021067,ENSSMAG00000021080,ENSSMAG00000021091,ENSSMAG00000021161,ENSSMAG00000021188,ENSSMAG00000021210,ENSSMAG00000021241,ENSSMAG00000021264,ENSSMAG00000021303,ENSSMAG00000021317,ENSSMAG00000021335,ENSSMAG00000021349,ENSSMAG00000021362,ENSSMAG00000021425,ENSSMAG00000021431,ENSSMAG00000021434,ENSSMAG00000021441,ENSSMAG00000021509,ENSSMAG00000021678,ENSSMAG00000021701,ENSSMAG00000022068,ENSSMAG00000022137,ENSSMAG00000022153,ENSSMAG00000022531,ENSSMAG00000022587,ENSSMAG00000022735,ENSSMAG00000022878,ENSSMAG00000023490,ENSSMAG00000023533,ENSSMAG00000023796,ENSSMAG00000023903,ENSSMAG00000024007,ENSSMAG00000024137,ENSSMAG00000024320,ENSSMAG00000024502,ENSSMAG00000024732,ENSSMAG00000024795,ENSSMAG00000024847,ENSSMAG00000024937,ENSSMAG00000025063,ENSSMAG00000025112,ENSSMAG00000025146,ENSSMAG00000025259,ENSSMAG00000025353,ENSSMAG00000025365,ENSSMAG00000025403,ENSSMAG00000025479,ENSSMAG00000025646,ENSSMAG00000025754,ENSSMAG00000025802,ENSSMAG00000025811,ENSSMAG00000025841,ENSSMAG00000025976,ENSSMAG00000026082,ENSSMAG00000026109,ENSSMAG00000026273,ENSSMAG00000026302,ENSSMAG00000026703,ENSSMAG00000026730,ENSSMAG00000026760,ENSSMAG00000027043,ENSSMAG00000027073,ENSSMAG00000027159,ENSSMAG00000027207,ENSSMAG00000027307,ENSSMAG00000027652,ENSSMAG00000027684,ENSSMAG00000027956,ENSSMAG00000027991,ENSSMAG00000028423,ENSSMAG00000028467,ENSSMAG00000028849,ENSSMAG00000028933,ENSSMAG00000029955,ENSSMAG00000030052,ENSSMAG00000030055,ENSSMAG00000030291,ENSSMAG00000030370,ENSSMAG00000030557,ENSSMAG00000030865,ENSSMAG00000031019,ENSSMAG00000031029,ENSSMAG00000031104,ENSSMAG00000031145,ENSSMAG00000031269,ENSSMAG00000032096,ENSSMAG00000032361,ENSSMAG00000032497,ENSSMAG00000032706,ENSSMAG00000032850,ENSSMAG00000033011,ENSSMAG00000033055,ENSSMAG00000033173,ENSSMAG00000033253,ENSSMAG00000033368,ENSSMAG00000033426,ENSSMAG00000033427,ENSSMAG00000033548,ENSSMAG00000033612,ENSSMAG00000034044,ENSSMAG00000034402,ENSSMAG00000034731,ENSSMAG00000034788,ENSSMAG00000034817,ENSSMAG00000034866,ENSSMAG00000034886,ENSSMAG00000035056,ENSSMAG00000035060,ENSSMAG00000035843,ENSSMAG00000035988,ENSSMAG00000036017,ENSSMAG00000036298,ENSSMAG00000036316,ENSSMAG00000036614,ENSSMAG00000036683,ENSSMAG00000036720,ENSSMAG00000036984,ENSSMAG00000037066,ENSSMAG00000037159,ENSSMAG00000037170,ENSSMAG00000037230,ENSSMAG00000037239,ENSSMAG00000037308,ENSSMAG00000037330,ENSSMAG00000037445,ENSSMAG00000037488,ENSSMAG00000037512,ENSSMAG00000037578,ENSSMAG00000037642,ENSSMAG00000037809,ENSSMAG00000037836,ENSSMAG00000037877,ENSSMAG00000037919,ENSSMAG00000037921
GO:BP	protein metabolic process	GO:0019538	7.64e-59	58.1171	2202	6101	698	34453	ENSSMAG00000000013,ENSSMAG00000000047,ENSSMAG00000000055,ENSSMAG00000000083,ENSSMAG00000000156,ENSSMAG00000000214,ENSSMAG00000000225,ENSSMAG00000000240,ENSSMAG00000000247,ENSSMAG00000000257,ENSSMAG00000000353,ENSSMAG00000000361,ENSSMAG00000000363,ENSSMAG00000000407,ENSSMAG00000000412,ENSSMAG00000000437,ENSSMAG00000000488,ENSSMAG00000000496,ENSSMAG00000000509,ENSSMAG00000000528,ENSSMAG00000000533,ENSSMAG00000000562,ENSSMAG00000000661,ENSSMAG00000000665,ENSSMAG00000000688,ENSSMAG00000000694,ENSSMAG00000000719,ENSSMAG00000000738,ENSSMAG00000000777,ENSSMAG00000000789,ENSSMAG00000000796,ENSSMAG00000000852,ENSSMAG00000000875,ENSSMAG00000000878,ENSSMAG00000000895,ENSSMAG00000000944,ENSSMAG00000000977,ENSSMAG00000000983,ENSSMAG00000000995,ENSSMAG00000000997,ENSSMAG00000001057,ENSSMAG00000001066,ENSSMAG00000001137,ENSSMAG00000001147,ENSSMAG00000001161,ENSSMAG00000001165,ENSSMAG00000001221,ENSSMAG00000001272,ENSSMAG00000001300,ENSSMAG00000001329,ENSSMAG00000001338,ENSSMAG00000001384,ENSSMAG00000001497,ENSSMAG00000001520,ENSSMAG00000001536,ENSSMAG00000001563,ENSSMAG00000001583,ENSSMAG00000001594,ENSSMAG00000001608,ENSSMAG00000001612,ENSSMAG00000001645,ENSSMAG00000001657,ENSSMAG00000001661,ENSSMAG00000001690,ENSSMAG00000001700,ENSSMAG00000001704,ENSSMAG00000001750,ENSSMAG00000001794,ENSSMAG00000001824,ENSSMAG00000001927,ENSSMAG00000001944,ENSSMAG00000001977,ENSSMAG00000002024,ENSSMAG00000002026,ENSSMAG00000002066,ENSSMAG00000002154,ENSSMAG00000002207,ENSSMAG00000002251,ENSSMAG00000002255,ENSSMAG00000002269,ENSSMAG00000002273,ENSSMAG00000002381,ENSSMAG00000002406,ENSSMAG00000002407,ENSSMAG00000002533,ENSSMAG00000002546,ENSSMAG00000002573,ENSSMAG00000002584,ENSSMAG00000002596,ENSSMAG00000002640,ENSSMAG00000002669,ENSSMAG00000002721,ENSSMAG00000002755,ENSSMAG00000002756,ENSSMAG00000002764,ENSSMAG00000002793,ENSSMAG00000002834,ENSSMAG00000002871,ENSSMAG00000002881,ENSSMAG00000002892,ENSSMAG00000002945,ENSSMAG00000002985,ENSSMAG00000003001,ENSSMAG00000003038,ENSSMAG00000003050,ENSSMAG00000003072,ENSSMAG00000003076,ENSSMAG00000003088,ENSSMAG00000003104,ENSSMAG00000003142,ENSSMAG00000003147,ENSSMAG00000003158,ENSSMAG00000003180,ENSSMAG00000003205,ENSSMAG00000003246,ENSSMAG00000003253,ENSSMAG00000003309,ENSSMAG00000003334,ENSSMAG00000003485,ENSSMAG00000003493,ENSSMAG00000003501,ENSSMAG00000003515,ENSSMAG00000003537,ENSSMAG00000003562,ENSSMAG00000003706,ENSSMAG00000003790,ENSSMAG00000003802,ENSSMAG00000003803,ENSSMAG00000003839,ENSSMAG00000003880,ENSSMAG00000003943,ENSSMAG00000004091,ENSSMAG00000004129,ENSSMAG00000004157,ENSSMAG00000004183,ENSSMAG00000004194,ENSSMAG00000004210,ENSSMAG00000004227,ENSSMAG00000004267,ENSSMAG00000004378,ENSSMAG00000004384,ENSSMAG00000004399,ENSSMAG00000004402,ENSSMAG00000004449,ENSSMAG00000004462,ENSSMAG00000004488,ENSSMAG00000004542,ENSSMAG00000004603,ENSSMAG00000004638,ENSSMAG00000004650,ENSSMAG00000004690,ENSSMAG00000004711,ENSSMAG00000004731,ENSSMAG00000004756,ENSSMAG00000004783,ENSSMAG00000004846,ENSSMAG00000004855,ENSSMAG00000004860,ENSSMAG00000004875,ENSSMAG00000004883,ENSSMAG00000004952,ENSSMAG00000004961,ENSSMAG00000005031,ENSSMAG00000005046,ENSSMAG00000005047,ENSSMAG00000005098,ENSSMAG00000005184,ENSSMAG00000005212,ENSSMAG00000005253,ENSSMAG00000005328,ENSSMAG00000005359,ENSSMAG00000005520,ENSSMAG00000005528,ENSSMAG00000005593,ENSSMAG00000005600,ENSSMAG00000005637,ENSSMAG00000005666,ENSSMAG00000005747,ENSSMAG00000005790,ENSSMAG00000005847,ENSSMAG00000005962,ENSSMAG00000006019,ENSSMAG00000006032,ENSSMAG00000006036,ENSSMAG00000006068,ENSSMAG00000006091,ENSSMAG00000006102,ENSSMAG00000006274,ENSSMAG00000006302,ENSSMAG00000006314,ENSSMAG00000006397,ENSSMAG00000006460,ENSSMAG00000006479,ENSSMAG00000006482,ENSSMAG00000006568,ENSSMAG00000006624,ENSSMAG00000006628,ENSSMAG00000006691,ENSSMAG00000006708,ENSSMAG00000006714,ENSSMAG00000006723,ENSSMAG00000006765,ENSSMAG00000006770,ENSSMAG00000006830,ENSSMAG00000006844,ENSSMAG00000006855,ENSSMAG00000006857,ENSSMAG00000006870,ENSSMAG00000006913,ENSSMAG00000006937,ENSSMAG00000006940,ENSSMAG00000006949,ENSSMAG00000006974,ENSSMAG00000007017,ENSSMAG00000007022,ENSSMAG00000007027,ENSSMAG00000007068,ENSSMAG00000007113,ENSSMAG00000007148,ENSSMAG00000007175,ENSSMAG00000007202,ENSSMAG00000007308,ENSSMAG00000007331,ENSSMAG00000007369,ENSSMAG00000007407,ENSSMAG00000007436,ENSSMAG00000007604,ENSSMAG00000007608,ENSSMAG00000007702,ENSSMAG00000007742,ENSSMAG00000007867,ENSSMAG00000007900,ENSSMAG00000007938,ENSSMAG00000008072,ENSSMAG00000008143,ENSSMAG00000008153,ENSSMAG00000008221,ENSSMAG00000008265,ENSSMAG00000008278,ENSSMAG00000008291,ENSSMAG00000008352,ENSSMAG00000008361,ENSSMAG00000008383,ENSSMAG00000008457,ENSSMAG00000008471,ENSSMAG00000008528,ENSSMAG00000008536,ENSSMAG00000008570,ENSSMAG00000008674,ENSSMAG00000008675,ENSSMAG00000008725,ENSSMAG00000008859,ENSSMAG00000008868,ENSSMAG00000008876,ENSSMAG00000008896,ENSSMAG00000008906,ENSSMAG00000008911,ENSSMAG00000008938,ENSSMAG00000008957,ENSSMAG00000008999,ENSSMAG00000009000,ENSSMAG00000009116,ENSSMAG00000009173,ENSSMAG00000009239,ENSSMAG00000009301,ENSSMAG00000009320,ENSSMAG00000009340,ENSSMAG00000009341,ENSSMAG00000009344,ENSSMAG00000009396,ENSSMAG00000009495,ENSSMAG00000009535,ENSSMAG00000009543,ENSSMAG00000009549,ENSSMAG00000009581,ENSSMAG00000009596,ENSSMAG00000009624,ENSSMAG00000009649,ENSSMAG00000009658,ENSSMAG00000009678,ENSSMAG00000009682,ENSSMAG00000009704,ENSSMAG00000009707,ENSSMAG00000009716,ENSSMAG00000009718,ENSSMAG00000009769,ENSSMAG00000009774,ENSSMAG00000009785,ENSSMAG00000009797,ENSSMAG00000009810,ENSSMAG00000009811,ENSSMAG00000009827,ENSSMAG00000009834,ENSSMAG00000009969,ENSSMAG00000009984,ENSSMAG00000010005,ENSSMAG00000010035,ENSSMAG00000010042,ENSSMAG00000010048,ENSSMAG00000010060,ENSSMAG00000010085,ENSSMAG00000010108,ENSSMAG00000010111,ENSSMAG00000010141,ENSSMAG00000010143,ENSSMAG00000010149,ENSSMAG00000010152,ENSSMAG00000010155,ENSSMAG00000010174,ENSSMAG00000010179,ENSSMAG00000010180,ENSSMAG00000010185,ENSSMAG00000010258,ENSSMAG00000010288,ENSSMAG00000010349,ENSSMAG00000010392,ENSSMAG00000010487,ENSSMAG00000010502,ENSSMAG00000010589,ENSSMAG00000010611,ENSSMAG00000010638,ENSSMAG00000010653,ENSSMAG00000010664,ENSSMAG00000010714,ENSSMAG00000010740,ENSSMAG00000010825,ENSSMAG00000010838,ENSSMAG00000010858,ENSSMAG00000010885,ENSSMAG00000010916,ENSSMAG00000010938,ENSSMAG00000010950,ENSSMAG00000010970,ENSSMAG00000010973,ENSSMAG00000011051,ENSSMAG00000011063,ENSSMAG00000011093,ENSSMAG00000011137,ENSSMAG00000011150,ENSSMAG00000011164,ENSSMAG00000011222,ENSSMAG00000011277,ENSSMAG00000011304,ENSSMAG00000011306,ENSSMAG00000011311,ENSSMAG00000011368,ENSSMAG00000011390,ENSSMAG00000011391,ENSSMAG00000011481,ENSSMAG00000011501,ENSSMAG00000011522,ENSSMAG00000011546,ENSSMAG00000011592,ENSSMAG00000011607,ENSSMAG00000011615,ENSSMAG00000011755,ENSSMAG00000011758,ENSSMAG00000011759,ENSSMAG00000011762,ENSSMAG00000011821,ENSSMAG00000011834,ENSSMAG00000011852,ENSSMAG00000011873,ENSSMAG00000011884,ENSSMAG00000011886,ENSSMAG00000011887,ENSSMAG00000011973,ENSSMAG00000012022,ENSSMAG00000012025,ENSSMAG00000012088,ENSSMAG00000012105,ENSSMAG00000012143,ENSSMAG00000012228,ENSSMAG00000012293,ENSSMAG00000012294,ENSSMAG00000012319,ENSSMAG00000012351,ENSSMAG00000012393,ENSSMAG00000012447,ENSSMAG00000012501,ENSSMAG00000012544,ENSSMAG00000012600,ENSSMAG00000012604,ENSSMAG00000012651,ENSSMAG00000012669,ENSSMAG00000012772,ENSSMAG00000012842,ENSSMAG00000012922,ENSSMAG00000012933,ENSSMAG00000013017,ENSSMAG00000013047,ENSSMAG00000013052,ENSSMAG00000013200,ENSSMAG00000013221,ENSSMAG00000013232,ENSSMAG00000013261,ENSSMAG00000013347,ENSSMAG00000013458,ENSSMAG00000013474,ENSSMAG00000013503,ENSSMAG00000013512,ENSSMAG00000013516,ENSSMAG00000013517,ENSSMAG00000013535,ENSSMAG00000013563,ENSSMAG00000013571,ENSSMAG00000013630,ENSSMAG00000013659,ENSSMAG00000013672,ENSSMAG00000013675,ENSSMAG00000013698,ENSSMAG00000013709,ENSSMAG00000013772,ENSSMAG00000013775,ENSSMAG00000013811,ENSSMAG00000013844,ENSSMAG00000013857,ENSSMAG00000013887,ENSSMAG00000013904,ENSSMAG00000013921,ENSSMAG00000013941,ENSSMAG00000014010,ENSSMAG00000014018,ENSSMAG00000014056,ENSSMAG00000014146,ENSSMAG00000014169,ENSSMAG00000014173,ENSSMAG00000014178,ENSSMAG00000014186,ENSSMAG00000014197,ENSSMAG00000014295,ENSSMAG00000014316,ENSSMAG00000014343,ENSSMAG00000014366,ENSSMAG00000014413,ENSSMAG00000014470,ENSSMAG00000014472,ENSSMAG00000014661,ENSSMAG00000014662,ENSSMAG00000014672,ENSSMAG00000014682,ENSSMAG00000014700,ENSSMAG00000014701,ENSSMAG00000014783,ENSSMAG00000014802,ENSSMAG00000014811,ENSSMAG00000014813,ENSSMAG00000014826,ENSSMAG00000014831,ENSSMAG00000014840,ENSSMAG00000014871,ENSSMAG00000014875,ENSSMAG00000014890,ENSSMAG00000014913,ENSSMAG00000014926,ENSSMAG00000014941,ENSSMAG00000014979,ENSSMAG00000015062,ENSSMAG00000015069,ENSSMAG00000015075,ENSSMAG00000015090,ENSSMAG00000015142,ENSSMAG00000015286,ENSSMAG00000015366,ENSSMAG00000015370,ENSSMAG00000015400,ENSSMAG00000015478,ENSSMAG00000015526,ENSSMAG00000015624,ENSSMAG00000015682,ENSSMAG00000015684,ENSSMAG00000015751,ENSSMAG00000015760,ENSSMAG00000015768,ENSSMAG00000015818,ENSSMAG00000015828,ENSSMAG00000015873,ENSSMAG00000015887,ENSSMAG00000015892,ENSSMAG00000015910,ENSSMAG00000015925,ENSSMAG00000015981,ENSSMAG00000016034,ENSSMAG00000016080,ENSSMAG00000016095,ENSSMAG00000016149,ENSSMAG00000016202,ENSSMAG00000016222,ENSSMAG00000016241,ENSSMAG00000016249,ENSSMAG00000016289,ENSSMAG00000016303,ENSSMAG00000016349,ENSSMAG00000016364,ENSSMAG00000016397,ENSSMAG00000016444,ENSSMAG00000016457,ENSSMAG00000016477,ENSSMAG00000016480,ENSSMAG00000016483,ENSSMAG00000016490,ENSSMAG00000016498,ENSSMAG00000016607,ENSSMAG00000016614,ENSSMAG00000016617,ENSSMAG00000016639,ENSSMAG00000016663,ENSSMAG00000016701,ENSSMAG00000016710,ENSSMAG00000016712,ENSSMAG00000016731,ENSSMAG00000016753,ENSSMAG00000016868,ENSSMAG00000016893,ENSSMAG00000016900,ENSSMAG00000016945,ENSSMAG00000016995,ENSSMAG00000017073,ENSSMAG00000017104,ENSSMAG00000017108,ENSSMAG00000017109,ENSSMAG00000017121,ENSSMAG00000017125,ENSSMAG00000017132,ENSSMAG00000017148,ENSSMAG00000017185,ENSSMAG00000017232,ENSSMAG00000017264,ENSSMAG00000017271,ENSSMAG00000017289,ENSSMAG00000017479,ENSSMAG00000017509,ENSSMAG00000017534,ENSSMAG00000017547,ENSSMAG00000017558,ENSSMAG00000017566,ENSSMAG00000017581,ENSSMAG00000017635,ENSSMAG00000017656,ENSSMAG00000017660,ENSSMAG00000017683,ENSSMAG00000017688,ENSSMAG00000017748,ENSSMAG00000017765,ENSSMAG00000017773,ENSSMAG00000017824,ENSSMAG00000017891,ENSSMAG00000017955,ENSSMAG00000017976,ENSSMAG00000018068,ENSSMAG00000018161,ENSSMAG00000018241,ENSSMAG00000018269,ENSSMAG00000018270,ENSSMAG00000018302,ENSSMAG00000018321,ENSSMAG00000018372,ENSSMAG00000018395,ENSSMAG00000018406,ENSSMAG00000018423,ENSSMAG00000018437,ENSSMAG00000018445,ENSSMAG00000018467,ENSSMAG00000018468,ENSSMAG00000018480,ENSSMAG00000018490,ENSSMAG00000018550,ENSSMAG00000018584,ENSSMAG00000018627,ENSSMAG00000018719,ENSSMAG00000018811,ENSSMAG00000018842,ENSSMAG00000018855,ENSSMAG00000018862,ENSSMAG00000018943,ENSSMAG00000019009,ENSSMAG00000019094,ENSSMAG00000019182,ENSSMAG00000019222,ENSSMAG00000019239,ENSSMAG00000019240,ENSSMAG00000019275,ENSSMAG00000019345,ENSSMAG00000019499,ENSSMAG00000019534,ENSSMAG00000019547,ENSSMAG00000019572,ENSSMAG00000019649,ENSSMAG00000019683,ENSSMAG00000019688,ENSSMAG00000019763,ENSSMAG00000019836,ENSSMAG00000019840,ENSSMAG00000019866,ENSSMAG00000019876,ENSSMAG00000019886,ENSSMAG00000019974,ENSSMAG00000019986,ENSSMAG00000020060,ENSSMAG00000020096,ENSSMAG00000020103,ENSSMAG00000020105,ENSSMAG00000020145,ENSSMAG00000020172,ENSSMAG00000020356,ENSSMAG00000020362,ENSSMAG00000020374,ENSSMAG00000020385,ENSSMAG00000020419,ENSSMAG00000020492,ENSSMAG00000020579,ENSSMAG00000020589,ENSSMAG00000020598,ENSSMAG00000020612,ENSSMAG00000020638,ENSSMAG00000020659,ENSSMAG00000020668,ENSSMAG00000020675,ENSSMAG00000020704,ENSSMAG00000020723,ENSSMAG00000020873,ENSSMAG00000020907,ENSSMAG00000020921,ENSSMAG00000020943,ENSSMAG00000020951,ENSSMAG00000020982,ENSSMAG00000021011,ENSSMAG00000021025,ENSSMAG00000021045,ENSSMAG00000021046,ENSSMAG00000021091,ENSSMAG00000021188,ENSSMAG00000021264,ENSSMAG00000021303,ENSSMAG00000021317,ENSSMAG00000021434,ENSSMAG00000021441,ENSSMAG00000021509,ENSSMAG00000021701,ENSSMAG00000022068,ENSSMAG00000022137,ENSSMAG00000022587,ENSSMAG00000022735,ENSSMAG00000024007,ENSSMAG00000024137,ENSSMAG00000024732,ENSSMAG00000024937,ENSSMAG00000025063,ENSSMAG00000025112,ENSSMAG00000025365,ENSSMAG00000025403,ENSSMAG00000025754,ENSSMAG00000025811,ENSSMAG00000025841,ENSSMAG00000025976,ENSSMAG00000026109,ENSSMAG00000026703,ENSSMAG00000026760,ENSSMAG00000027043,ENSSMAG00000027956,ENSSMAG00000027991,ENSSMAG00000028933,ENSSMAG00000030052,ENSSMAG00000030055,ENSSMAG00000030291,ENSSMAG00000030370,ENSSMAG00000030557,ENSSMAG00000030865,ENSSMAG00000031019,ENSSMAG00000031029,ENSSMAG00000031104,ENSSMAG00000031145,ENSSMAG00000031269,ENSSMAG00000032361,ENSSMAG00000032497,ENSSMAG00000032706,ENSSMAG00000032850,ENSSMAG00000033055,ENSSMAG00000033173,ENSSMAG00000033426,ENSSMAG00000033612,ENSSMAG00000034044,ENSSMAG00000034402,ENSSMAG00000034731,ENSSMAG00000034817,ENSSMAG00000034886,ENSSMAG00000035060,ENSSMAG00000035843,ENSSMAG00000036017,ENSSMAG00000036298,ENSSMAG00000036984,ENSSMAG00000037239,ENSSMAG00000037330,ENSSMAG00000037445,ENSSMAG00000037642,ENSSMAG00000037809,ENSSMAG00000037877,ENSSMAG00000037921
GO:BP	cellular metabolic process	GO:0044237	2.28e-58	57.642	4654	6101	1241	34453	ENSSMAG00000000013,ENSSMAG00000000041,ENSSMAG00000000047,ENSSMAG00000000077,ENSSMAG00000000137,ENSSMAG00000000195,ENSSMAG00000000214,ENSSMAG00000000240,ENSSMAG00000000253,ENSSMAG00000000258,ENSSMAG00000000277,ENSSMAG00000000351,ENSSMAG00000000361,ENSSMAG00000000394,ENSSMAG00000000407,ENSSMAG00000000410,ENSSMAG00000000413,ENSSMAG00000000437,ENSSMAG00000000446,ENSSMAG00000000461,ENSSMAG00000000471,ENSSMAG00000000482,ENSSMAG00000000488,ENSSMAG00000000509,ENSSMAG00000000511,ENSSMAG00000000518,ENSSMAG00000000528,ENSSMAG00000000552,ENSSMAG00000000562,ENSSMAG00000000622,ENSSMAG00000000665,ENSSMAG00000000685,ENSSMAG00000000688,ENSSMAG00000000721,ENSSMAG00000000723,ENSSMAG00000000771,ENSSMAG00000000777,ENSSMAG00000000794,ENSSMAG00000000796,ENSSMAG00000000827,ENSSMAG00000000864,ENSSMAG00000000875,ENSSMAG00000000878,ENSSMAG00000000899,ENSSMAG00000000900,ENSSMAG00000000944,ENSSMAG00000000964,ENSSMAG00000000975,ENSSMAG00000000983,ENSSMAG00000001020,ENSSMAG00000001043,ENSSMAG00000001049,ENSSMAG00000001093,ENSSMAG00000001103,ENSSMAG00000001116,ENSSMAG00000001137,ENSSMAG00000001147,ENSSMAG00000001160,ENSSMAG00000001161,ENSSMAG00000001165,ENSSMAG00000001195,ENSSMAG00000001196,ENSSMAG00000001283,ENSSMAG00000001295,ENSSMAG00000001300,ENSSMAG00000001311,ENSSMAG00000001321,ENSSMAG00000001335,ENSSMAG00000001345,ENSSMAG00000001412,ENSSMAG00000001415,ENSSMAG00000001479,ENSSMAG00000001493,ENSSMAG00000001497,ENSSMAG00000001512,ENSSMAG00000001515,ENSSMAG00000001520,ENSSMAG00000001521,ENSSMAG00000001524,ENSSMAG00000001536,ENSSMAG00000001539,ENSSMAG00000001563,ENSSMAG00000001583,ENSSMAG00000001594,ENSSMAG00000001608,ENSSMAG00000001612,ENSSMAG00000001625,ENSSMAG00000001645,ENSSMAG00000001661,ENSSMAG00000001689,ENSSMAG00000001690,ENSSMAG00000001693,ENSSMAG00000001700,ENSSMAG00000001704,ENSSMAG00000001780,ENSSMAG00000001804,ENSSMAG00000001824,ENSSMAG00000001832,ENSSMAG00000001864,ENSSMAG00000001874,ENSSMAG00000001927,ENSSMAG00000001932,ENSSMAG00000001965,ENSSMAG00000001977,ENSSMAG00000001986,ENSSMAG00000001989,ENSSMAG00000001992,ENSSMAG00000002001,ENSSMAG00000002024,ENSSMAG00000002026,ENSSMAG00000002075,ENSSMAG00000002098,ENSSMAG00000002164,ENSSMAG00000002179,ENSSMAG00000002180,ENSSMAG00000002193,ENSSMAG00000002196,ENSSMAG00000002207,ENSSMAG00000002251,ENSSMAG00000002255,ENSSMAG00000002269,ENSSMAG00000002273,ENSSMAG00000002274,ENSSMAG00000002333,ENSSMAG00000002407,ENSSMAG00000002420,ENSSMAG00000002449,ENSSMAG00000002472,ENSSMAG00000002513,ENSSMAG00000002523,ENSSMAG00000002552,ENSSMAG00000002568,ENSSMAG00000002584,ENSSMAG00000002590,ENSSMAG00000002595,ENSSMAG00000002596,ENSSMAG00000002623,ENSSMAG00000002668,ENSSMAG00000002694,ENSSMAG00000002721,ENSSMAG00000002750,ENSSMAG00000002755,ENSSMAG00000002764,ENSSMAG00000002771,ENSSMAG00000002789,ENSSMAG00000002830,ENSSMAG00000002863,ENSSMAG00000002881,ENSSMAG00000002892,ENSSMAG00000002903,ENSSMAG00000002945,ENSSMAG00000002946,ENSSMAG00000002970,ENSSMAG00000003066,ENSSMAG00000003072,ENSSMAG00000003076,ENSSMAG00000003088,ENSSMAG00000003092,ENSSMAG00000003094,ENSSMAG00000003095,ENSSMAG00000003112,ENSSMAG00000003130,ENSSMAG00000003134,ENSSMAG00000003142,ENSSMAG00000003147,ENSSMAG00000003148,ENSSMAG00000003158,ENSSMAG00000003193,ENSSMAG00000003195,ENSSMAG00000003205,ENSSMAG00000003246,ENSSMAG00000003253,ENSSMAG00000003275,ENSSMAG00000003282,ENSSMAG00000003289,ENSSMAG00000003310,ENSSMAG00000003334,ENSSMAG00000003361,ENSSMAG00000003366,ENSSMAG00000003422,ENSSMAG00000003485,ENSSMAG00000003537,ENSSMAG00000003539,ENSSMAG00000003553,ENSSMAG00000003598,ENSSMAG00000003602,ENSSMAG00000003620,ENSSMAG00000003652,ENSSMAG00000003669,ENSSMAG00000003735,ENSSMAG00000003750,ENSSMAG00000003785,ENSSMAG00000003790,ENSSMAG00000003802,ENSSMAG00000003803,ENSSMAG00000003808,ENSSMAG00000003862,ENSSMAG00000003873,ENSSMAG00000003884,ENSSMAG00000003887,ENSSMAG00000003911,ENSSMAG00000003916,ENSSMAG00000003943,ENSSMAG00000003946,ENSSMAG00000003957,ENSSMAG00000004006,ENSSMAG00000004015,ENSSMAG00000004024,ENSSMAG00000004061,ENSSMAG00000004098,ENSSMAG00000004129,ENSSMAG00000004135,ENSSMAG00000004138,ENSSMAG00000004150,ENSSMAG00000004152,ENSSMAG00000004157,ENSSMAG00000004161,ENSSMAG00000004167,ENSSMAG00000004199,ENSSMAG00000004227,ENSSMAG00000004267,ENSSMAG00000004275,ENSSMAG00000004281,ENSSMAG00000004381,ENSSMAG00000004384,ENSSMAG00000004391,ENSSMAG00000004399,ENSSMAG00000004449,ENSSMAG00000004474,ENSSMAG00000004488,ENSSMAG00000004513,ENSSMAG00000004542,ENSSMAG00000004543,ENSSMAG00000004569,ENSSMAG00000004603,ENSSMAG00000004638,ENSSMAG00000004690,ENSSMAG00000004707,ENSSMAG00000004731,ENSSMAG00000004733,ENSSMAG00000004737,ENSSMAG00000004762,ENSSMAG00000004783,ENSSMAG00000004800,ENSSMAG00000004822,ENSSMAG00000004841,ENSSMAG00000004844,ENSSMAG00000004855,ENSSMAG00000004875,ENSSMAG00000004896,ENSSMAG00000004937,ENSSMAG00000004944,ENSSMAG00000004952,ENSSMAG00000004960,ENSSMAG00000004961,ENSSMAG00000004963,ENSSMAG00000004980,ENSSMAG00000005003,ENSSMAG00000005007,ENSSMAG00000005016,ENSSMAG00000005046,ENSSMAG00000005047,ENSSMAG00000005052,ENSSMAG00000005096,ENSSMAG00000005212,ENSSMAG00000005250,ENSSMAG00000005253,ENSSMAG00000005258,ENSSMAG00000005264,ENSSMAG00000005276,ENSSMAG00000005281,ENSSMAG00000005292,ENSSMAG00000005300,ENSSMAG00000005328,ENSSMAG00000005331,ENSSMAG00000005352,ENSSMAG00000005356,ENSSMAG00000005387,ENSSMAG00000005441,ENSSMAG00000005463,ENSSMAG00000005469,ENSSMAG00000005484,ENSSMAG00000005500,ENSSMAG00000005520,ENSSMAG00000005533,ENSSMAG00000005545,ENSSMAG00000005564,ENSSMAG00000005574,ENSSMAG00000005600,ENSSMAG00000005620,ENSSMAG00000005628,ENSSMAG00000005631,ENSSMAG00000005637,ENSSMAG00000005666,ENSSMAG00000005682,ENSSMAG00000005705,ENSSMAG00000005742,ENSSMAG00000005780,ENSSMAG00000005784,ENSSMAG00000005790,ENSSMAG00000005795,ENSSMAG00000005805,ENSSMAG00000005816,ENSSMAG00000005847,ENSSMAG00000005886,ENSSMAG00000005909,ENSSMAG00000005938,ENSSMAG00000005962,ENSSMAG00000006011,ENSSMAG00000006027,ENSSMAG00000006030,ENSSMAG00000006032,ENSSMAG00000006036,ENSSMAG00000006052,ENSSMAG00000006068,ENSSMAG00000006102,ENSSMAG00000006104,ENSSMAG00000006157,ENSSMAG00000006159,ENSSMAG00000006178,ENSSMAG00000006184,ENSSMAG00000006189,ENSSMAG00000006195,ENSSMAG00000006219,ENSSMAG00000006271,ENSSMAG00000006275,ENSSMAG00000006286,ENSSMAG00000006305,ENSSMAG00000006314,ENSSMAG00000006329,ENSSMAG00000006339,ENSSMAG00000006361,ENSSMAG00000006372,ENSSMAG00000006397,ENSSMAG00000006436,ENSSMAG00000006466,ENSSMAG00000006479,ENSSMAG00000006487,ENSSMAG00000006536,ENSSMAG00000006550,ENSSMAG00000006568,ENSSMAG00000006612,ENSSMAG00000006619,ENSSMAG00000006624,ENSSMAG00000006634,ENSSMAG00000006646,ENSSMAG00000006647,ENSSMAG00000006673,ENSSMAG00000006714,ENSSMAG00000006723,ENSSMAG00000006736,ENSSMAG00000006765,ENSSMAG00000006767,ENSSMAG00000006770,ENSSMAG00000006812,ENSSMAG00000006814,ENSSMAG00000006844,ENSSMAG00000006855,ENSSMAG00000006857,ENSSMAG00000006929,ENSSMAG00000006937,ENSSMAG00000006940,ENSSMAG00000006949,ENSSMAG00000006954,ENSSMAG00000006955,ENSSMAG00000006962,ENSSMAG00000006966,ENSSMAG00000006974,ENSSMAG00000007017,ENSSMAG00000007024,ENSSMAG00000007027,ENSSMAG00000007034,ENSSMAG00000007042,ENSSMAG00000007044,ENSSMAG00000007068,ENSSMAG00000007081,ENSSMAG00000007083,ENSSMAG00000007092,ENSSMAG00000007100,ENSSMAG00000007110,ENSSMAG00000007113,ENSSMAG00000007133,ENSSMAG00000007156,ENSSMAG00000007173,ENSSMAG00000007175,ENSSMAG00000007202,ENSSMAG00000007212,ENSSMAG00000007221,ENSSMAG00000007228,ENSSMAG00000007303,ENSSMAG00000007308,ENSSMAG00000007312,ENSSMAG00000007338,ENSSMAG00000007366,ENSSMAG00000007369,ENSSMAG00000007385,ENSSMAG00000007407,ENSSMAG00000007419,ENSSMAG00000007420,ENSSMAG00000007425,ENSSMAG00000007434,ENSSMAG00000007436,ENSSMAG00000007441,ENSSMAG00000007442,ENSSMAG00000007463,ENSSMAG00000007477,ENSSMAG00000007510,ENSSMAG00000007590,ENSSMAG00000007608,ENSSMAG00000007618,ENSSMAG00000007637,ENSSMAG00000007642,ENSSMAG00000007652,ENSSMAG00000007669,ENSSMAG00000007684,ENSSMAG00000007702,ENSSMAG00000007714,ENSSMAG00000007784,ENSSMAG00000007798,ENSSMAG00000007834,ENSSMAG00000007835,ENSSMAG00000007847,ENSSMAG00000007867,ENSSMAG00000007873,ENSSMAG00000007907,ENSSMAG00000007913,ENSSMAG00000007933,ENSSMAG00000007954,ENSSMAG00000007955,ENSSMAG00000007997,ENSSMAG00000008014,ENSSMAG00000008043,ENSSMAG00000008049,ENSSMAG00000008112,ENSSMAG00000008132,ENSSMAG00000008153,ENSSMAG00000008170,ENSSMAG00000008179,ENSSMAG00000008197,ENSSMAG00000008229,ENSSMAG00000008237,ENSSMAG00000008276,ENSSMAG00000008291,ENSSMAG00000008303,ENSSMAG00000008315,ENSSMAG00000008338,ENSSMAG00000008353,ENSSMAG00000008361,ENSSMAG00000008385,ENSSMAG00000008411,ENSSMAG00000008436,ENSSMAG00000008448,ENSSMAG00000008457,ENSSMAG00000008462,ENSSMAG00000008506,ENSSMAG00000008528,ENSSMAG00000008536,ENSSMAG00000008541,ENSSMAG00000008607,ENSSMAG00000008608,ENSSMAG00000008646,ENSSMAG00000008674,ENSSMAG00000008710,ENSSMAG00000008731,ENSSMAG00000008765,ENSSMAG00000008767,ENSSMAG00000008794,ENSSMAG00000008817,ENSSMAG00000008835,ENSSMAG00000008868,ENSSMAG00000008869,ENSSMAG00000008876,ENSSMAG00000008887,ENSSMAG00000008896,ENSSMAG00000008906,ENSSMAG00000008915,ENSSMAG00000008957,ENSSMAG00000008989,ENSSMAG00000008999,ENSSMAG00000009002,ENSSMAG00000009006,ENSSMAG00000009050,ENSSMAG00000009054,ENSSMAG00000009107,ENSSMAG00000009111,ENSSMAG00000009116,ENSSMAG00000009137,ENSSMAG00000009153,ENSSMAG00000009165,ENSSMAG00000009185,ENSSMAG00000009224,ENSSMAG00000009232,ENSSMAG00000009248,ENSSMAG00000009305,ENSSMAG00000009312,ENSSMAG00000009320,ENSSMAG00000009321,ENSSMAG00000009327,ENSSMAG00000009340,ENSSMAG00000009341,ENSSMAG00000009344,ENSSMAG00000009382,ENSSMAG00000009396,ENSSMAG00000009427,ENSSMAG00000009430,ENSSMAG00000009443,ENSSMAG00000009454,ENSSMAG00000009458,ENSSMAG00000009482,ENSSMAG00000009495,ENSSMAG00000009535,ENSSMAG00000009543,ENSSMAG00000009576,ENSSMAG00000009581,ENSSMAG00000009596,ENSSMAG00000009602,ENSSMAG00000009624,ENSSMAG00000009643,ENSSMAG00000009657,ENSSMAG00000009682,ENSSMAG00000009686,ENSSMAG00000009704,ENSSMAG00000009707,ENSSMAG00000009718,ENSSMAG00000009745,ENSSMAG00000009775,ENSSMAG00000009785,ENSSMAG00000009788,ENSSMAG00000009810,ENSSMAG00000009827,ENSSMAG00000009834,ENSSMAG00000009839,ENSSMAG00000009857,ENSSMAG00000009893,ENSSMAG00000009897,ENSSMAG00000009937,ENSSMAG00000009969,ENSSMAG00000009976,ENSSMAG00000009982,ENSSMAG00000009984,ENSSMAG00000010028,ENSSMAG00000010040,ENSSMAG00000010042,ENSSMAG00000010048,ENSSMAG00000010085,ENSSMAG00000010102,ENSSMAG00000010104,ENSSMAG00000010111,ENSSMAG00000010122,ENSSMAG00000010143,ENSSMAG00000010154,ENSSMAG00000010174,ENSSMAG00000010179,ENSSMAG00000010180,ENSSMAG00000010181,ENSSMAG00000010185,ENSSMAG00000010205,ENSSMAG00000010250,ENSSMAG00000010251,ENSSMAG00000010258,ENSSMAG00000010266,ENSSMAG00000010267,ENSSMAG00000010304,ENSSMAG00000010333,ENSSMAG00000010343,ENSSMAG00000010349,ENSSMAG00000010364,ENSSMAG00000010365,ENSSMAG00000010373,ENSSMAG00000010422,ENSSMAG00000010453,ENSSMAG00000010467,ENSSMAG00000010487,ENSSMAG00000010530,ENSSMAG00000010543,ENSSMAG00000010588,ENSSMAG00000010611,ENSSMAG00000010622,ENSSMAG00000010630,ENSSMAG00000010638,ENSSMAG00000010653,ENSSMAG00000010663,ENSSMAG00000010664,ENSSMAG00000010690,ENSSMAG00000010695,ENSSMAG00000010700,ENSSMAG00000010711,ENSSMAG00000010714,ENSSMAG00000010732,ENSSMAG00000010740,ENSSMAG00000010744,ENSSMAG00000010858,ENSSMAG00000010860,ENSSMAG00000010885,ENSSMAG00000010916,ENSSMAG00000010920,ENSSMAG00000010950,ENSSMAG00000010953,ENSSMAG00000010991,ENSSMAG00000010998,ENSSMAG00000011017,ENSSMAG00000011063,ENSSMAG00000011098,ENSSMAG00000011150,ENSSMAG00000011164,ENSSMAG00000011179,ENSSMAG00000011226,ENSSMAG00000011242,ENSSMAG00000011257,ENSSMAG00000011258,ENSSMAG00000011277,ENSSMAG00000011289,ENSSMAG00000011296,ENSSMAG00000011306,ENSSMAG00000011311,ENSSMAG00000011324,ENSSMAG00000011390,ENSSMAG00000011391,ENSSMAG00000011440,ENSSMAG00000011446,ENSSMAG00000011522,ENSSMAG00000011551,ENSSMAG00000011559,ENSSMAG00000011615,ENSSMAG00000011677,ENSSMAG00000011738,ENSSMAG00000011755,ENSSMAG00000011758,ENSSMAG00000011762,ENSSMAG00000011806,ENSSMAG00000011834,ENSSMAG00000011853,ENSSMAG00000011861,ENSSMAG00000011879,ENSSMAG00000011884,ENSSMAG00000011886,ENSSMAG00000011887,ENSSMAG00000011901,ENSSMAG00000011916,ENSSMAG00000011966,ENSSMAG00000011973,ENSSMAG00000011977,ENSSMAG00000012007,ENSSMAG00000012022,ENSSMAG00000012025,ENSSMAG00000012029,ENSSMAG00000012047,ENSSMAG00000012082,ENSSMAG00000012086,ENSSMAG00000012095,ENSSMAG00000012096,ENSSMAG00000012105,ENSSMAG00000012133,ENSSMAG00000012143,ENSSMAG00000012164,ENSSMAG00000012190,ENSSMAG00000012230,ENSSMAG00000012264,ENSSMAG00000012294,ENSSMAG00000012342,ENSSMAG00000012351,ENSSMAG00000012372,ENSSMAG00000012385,ENSSMAG00000012393,ENSSMAG00000012399,ENSSMAG00000012400,ENSSMAG00000012430,ENSSMAG00000012433,ENSSMAG00000012447,ENSSMAG00000012489,ENSSMAG00000012560,ENSSMAG00000012582,ENSSMAG00000012600,ENSSMAG00000012624,ENSSMAG00000012628,ENSSMAG00000012654,ENSSMAG00000012718,ENSSMAG00000012730,ENSSMAG00000012782,ENSSMAG00000012786,ENSSMAG00000012794,ENSSMAG00000012803,ENSSMAG00000012820,ENSSMAG00000012826,ENSSMAG00000012852,ENSSMAG00000012878,ENSSMAG00000012895,ENSSMAG00000012921,ENSSMAG00000012925,ENSSMAG00000012933,ENSSMAG00000012947,ENSSMAG00000012972,ENSSMAG00000013047,ENSSMAG00000013052,ENSSMAG00000013056,ENSSMAG00000013059,ENSSMAG00000013066,ENSSMAG00000013106,ENSSMAG00000013137,ENSSMAG00000013176,ENSSMAG00000013221,ENSSMAG00000013232,ENSSMAG00000013252,ENSSMAG00000013261,ENSSMAG00000013323,ENSSMAG00000013335,ENSSMAG00000013344,ENSSMAG00000013347,ENSSMAG00000013349,ENSSMAG00000013371,ENSSMAG00000013474,ENSSMAG00000013503,ENSSMAG00000013516,ENSSMAG00000013563,ENSSMAG00000013571,ENSSMAG00000013602,ENSSMAG00000013630,ENSSMAG00000013640,ENSSMAG00000013659,ENSSMAG00000013672,ENSSMAG00000013682,ENSSMAG00000013698,ENSSMAG00000013707,ENSSMAG00000013709,ENSSMAG00000013729,ENSSMAG00000013772,ENSSMAG00000013775,ENSSMAG00000013790,ENSSMAG00000013799,ENSSMAG00000013800,ENSSMAG00000013811,ENSSMAG00000013821,ENSSMAG00000013844,ENSSMAG00000013857,ENSSMAG00000013865,ENSSMAG00000013885,ENSSMAG00000013894,ENSSMAG00000013904,ENSSMAG00000013905,ENSSMAG00000013921,ENSSMAG00000013934,ENSSMAG00000013941,ENSSMAG00000014011,ENSSMAG00000014016,ENSSMAG00000014018,ENSSMAG00000014056,ENSSMAG00000014144,ENSSMAG00000014146,ENSSMAG00000014169,ENSSMAG00000014175,ENSSMAG00000014178,ENSSMAG00000014228,ENSSMAG00000014316,ENSSMAG00000014322,ENSSMAG00000014334,ENSSMAG00000014338,ENSSMAG00000014342,ENSSMAG00000014343,ENSSMAG00000014349,ENSSMAG00000014413,ENSSMAG00000014430,ENSSMAG00000014469,ENSSMAG00000014470,ENSSMAG00000014514,ENSSMAG00000014542,ENSSMAG00000014554,ENSSMAG00000014614,ENSSMAG00000014623,ENSSMAG00000014666,ENSSMAG00000014682,ENSSMAG00000014693,ENSSMAG00000014700,ENSSMAG00000014701,ENSSMAG00000014755,ENSSMAG00000014772,ENSSMAG00000014783,ENSSMAG00000014811,ENSSMAG00000014813,ENSSMAG00000014826,ENSSMAG00000014831,ENSSMAG00000014838,ENSSMAG00000014852,ENSSMAG00000014873,ENSSMAG00000014875,ENSSMAG00000014877,ENSSMAG00000014888,ENSSMAG00000014890,ENSSMAG00000014895,ENSSMAG00000014910,ENSSMAG00000014926,ENSSMAG00000014941,ENSSMAG00000014975,ENSSMAG00000015014,ENSSMAG00000015045,ENSSMAG00000015062,ENSSMAG00000015069,ENSSMAG00000015082,ENSSMAG00000015109,ENSSMAG00000015115,ENSSMAG00000015184,ENSSMAG00000015198,ENSSMAG00000015233,ENSSMAG00000015251,ENSSMAG00000015264,ENSSMAG00000015270,ENSSMAG00000015286,ENSSMAG00000015300,ENSSMAG00000015325,ENSSMAG00000015366,ENSSMAG00000015400,ENSSMAG00000015425,ENSSMAG00000015432,ENSSMAG00000015441,ENSSMAG00000015478,ENSSMAG00000015491,ENSSMAG00000015520,ENSSMAG00000015526,ENSSMAG00000015529,ENSSMAG00000015536,ENSSMAG00000015570,ENSSMAG00000015579,ENSSMAG00000015664,ENSSMAG00000015682,ENSSMAG00000015700,ENSSMAG00000015728,ENSSMAG00000015739,ENSSMAG00000015741,ENSSMAG00000015751,ENSSMAG00000015752,ENSSMAG00000015755,ENSSMAG00000015760,ENSSMAG00000015791,ENSSMAG00000015805,ENSSMAG00000015811,ENSSMAG00000015818,ENSSMAG00000015834,ENSSMAG00000015836,ENSSMAG00000015867,ENSSMAG00000015873,ENSSMAG00000015885,ENSSMAG00000015892,ENSSMAG00000015901,ENSSMAG00000015910,ENSSMAG00000015925,ENSSMAG00000015934,ENSSMAG00000015940,ENSSMAG00000015954,ENSSMAG00000015974,ENSSMAG00000015987,ENSSMAG00000016008,ENSSMAG00000016031,ENSSMAG00000016078,ENSSMAG00000016095,ENSSMAG00000016096,ENSSMAG00000016149,ENSSMAG00000016190,ENSSMAG00000016212,ENSSMAG00000016218,ENSSMAG00000016219,ENSSMAG00000016222,ENSSMAG00000016241,ENSSMAG00000016259,ENSSMAG00000016275,ENSSMAG00000016276,ENSSMAG00000016292,ENSSMAG00000016303,ENSSMAG00000016364,ENSSMAG00000016397,ENSSMAG00000016455,ENSSMAG00000016457,ENSSMAG00000016462,ENSSMAG00000016465,ENSSMAG00000016483,ENSSMAG00000016534,ENSSMAG00000016551,ENSSMAG00000016574,ENSSMAG00000016591,ENSSMAG00000016606,ENSSMAG00000016617,ENSSMAG00000016639,ENSSMAG00000016658,ENSSMAG00000016664,ENSSMAG00000016673,ENSSMAG00000016694,ENSSMAG00000016696,ENSSMAG00000016768,ENSSMAG00000016779,ENSSMAG00000016812,ENSSMAG00000016818,ENSSMAG00000016847,ENSSMAG00000016868,ENSSMAG00000016893,ENSSMAG00000016900,ENSSMAG00000016914,ENSSMAG00000017011,ENSSMAG00000017049,ENSSMAG00000017104,ENSSMAG00000017109,ENSSMAG00000017121,ENSSMAG00000017125,ENSSMAG00000017132,ENSSMAG00000017135,ENSSMAG00000017141,ENSSMAG00000017148,ENSSMAG00000017229,ENSSMAG00000017262,ENSSMAG00000017269,ENSSMAG00000017271,ENSSMAG00000017289,ENSSMAG00000017301,ENSSMAG00000017306,ENSSMAG00000017347,ENSSMAG00000017371,ENSSMAG00000017373,ENSSMAG00000017414,ENSSMAG00000017428,ENSSMAG00000017463,ENSSMAG00000017479,ENSSMAG00000017483,ENSSMAG00000017499,ENSSMAG00000017509,ENSSMAG00000017518,ENSSMAG00000017527,ENSSMAG00000017536,ENSSMAG00000017543,ENSSMAG00000017547,ENSSMAG00000017558,ENSSMAG00000017566,ENSSMAG00000017581,ENSSMAG00000017608,ENSSMAG00000017631,ENSSMAG00000017635,ENSSMAG00000017652,ENSSMAG00000017672,ENSSMAG00000017683,ENSSMAG00000017699,ENSSMAG00000017700,ENSSMAG00000017736,ENSSMAG00000017748,ENSSMAG00000017765,ENSSMAG00000017783,ENSSMAG00000017792,ENSSMAG00000017816,ENSSMAG00000017825,ENSSMAG00000017891,ENSSMAG00000017919,ENSSMAG00000017924,ENSSMAG00000017965,ENSSMAG00000017976,ENSSMAG00000017998,ENSSMAG00000018007,ENSSMAG00000018009,ENSSMAG00000018015,ENSSMAG00000018017,ENSSMAG00000018030,ENSSMAG00000018039,ENSSMAG00000018090,ENSSMAG00000018104,ENSSMAG00000018115,ENSSMAG00000018158,ENSSMAG00000018193,ENSSMAG00000018198,ENSSMAG00000018214,ENSSMAG00000018220,ENSSMAG00000018239,ENSSMAG00000018269,ENSSMAG00000018270,ENSSMAG00000018291,ENSSMAG00000018302,ENSSMAG00000018340,ENSSMAG00000018372,ENSSMAG00000018395,ENSSMAG00000018406,ENSSMAG00000018409,ENSSMAG00000018467,ENSSMAG00000018478,ENSSMAG00000018480,ENSSMAG00000018490,ENSSMAG00000018541,ENSSMAG00000018550,ENSSMAG00000018627,ENSSMAG00000018718,ENSSMAG00000018733,ENSSMAG00000018736,ENSSMAG00000018743,ENSSMAG00000018786,ENSSMAG00000018797,ENSSMAG00000018798,ENSSMAG00000018819,ENSSMAG00000018836,ENSSMAG00000018844,ENSSMAG00000018855,ENSSMAG00000018862,ENSSMAG00000018891,ENSSMAG00000018894,ENSSMAG00000018949,ENSSMAG00000019009,ENSSMAG00000019022,ENSSMAG00000019026,ENSSMAG00000019038,ENSSMAG00000019094,ENSSMAG00000019142,ENSSMAG00000019159,ENSSMAG00000019174,ENSSMAG00000019182,ENSSMAG00000019213,ENSSMAG00000019222,ENSSMAG00000019239,ENSSMAG00000019240,ENSSMAG00000019247,ENSSMAG00000019299,ENSSMAG00000019318,ENSSMAG00000019328,ENSSMAG00000019345,ENSSMAG00000019411,ENSSMAG00000019423,ENSSMAG00000019425,ENSSMAG00000019502,ENSSMAG00000019511,ENSSMAG00000019524,ENSSMAG00000019538,ENSSMAG00000019558,ENSSMAG00000019573,ENSSMAG00000019584,ENSSMAG00000019650,ENSSMAG00000019677,ENSSMAG00000019678,ENSSMAG00000019709,ENSSMAG00000019710,ENSSMAG00000019724,ENSSMAG00000019751,ENSSMAG00000019763,ENSSMAG00000019793,ENSSMAG00000019829,ENSSMAG00000019836,ENSSMAG00000019840,ENSSMAG00000019876,ENSSMAG00000019886,ENSSMAG00000019974,ENSSMAG00000020050,ENSSMAG00000020060,ENSSMAG00000020076,ENSSMAG00000020079,ENSSMAG00000020096,ENSSMAG00000020103,ENSSMAG00000020105,ENSSMAG00000020128,ENSSMAG00000020132,ENSSMAG00000020137,ENSSMAG00000020155,ENSSMAG00000020185,ENSSMAG00000020190,ENSSMAG00000020210,ENSSMAG00000020213,ENSSMAG00000020231,ENSSMAG00000020248,ENSSMAG00000020255,ENSSMAG00000020259,ENSSMAG00000020261,ENSSMAG00000020295,ENSSMAG00000020340,ENSSMAG00000020346,ENSSMAG00000020356,ENSSMAG00000020362,ENSSMAG00000020371,ENSSMAG00000020375,ENSSMAG00000020405,ENSSMAG00000020419,ENSSMAG00000020489,ENSSMAG00000020495,ENSSMAG00000020498,ENSSMAG00000020514,ENSSMAG00000020517,ENSSMAG00000020528,ENSSMAG00000020554,ENSSMAG00000020579,ENSSMAG00000020615,ENSSMAG00000020633,ENSSMAG00000020636,ENSSMAG00000020638,ENSSMAG00000020659,ENSSMAG00000020666,ENSSMAG00000020668,ENSSMAG00000020672,ENSSMAG00000020675,ENSSMAG00000020704,ENSSMAG00000020719,ENSSMAG00000020732,ENSSMAG00000020819,ENSSMAG00000020860,ENSSMAG00000020888,ENSSMAG00000020899,ENSSMAG00000020921,ENSSMAG00000020943,ENSSMAG00000020951,ENSSMAG00000020978,ENSSMAG00000020982,ENSSMAG00000020987,ENSSMAG00000021011,ENSSMAG00000021017,ENSSMAG00000021018,ENSSMAG00000021021,ENSSMAG00000021025,ENSSMAG00000021055,ENSSMAG00000021059,ENSSMAG00000021067,ENSSMAG00000021080,ENSSMAG00000021161,ENSSMAG00000021188,ENSSMAG00000021210,ENSSMAG00000021241,ENSSMAG00000021264,ENSSMAG00000021303,ENSSMAG00000021335,ENSSMAG00000021349,ENSSMAG00000021362,ENSSMAG00000021425,ENSSMAG00000021431,ENSSMAG00000021441,ENSSMAG00000021509,ENSSMAG00000021678,ENSSMAG00000021701,ENSSMAG00000022068,ENSSMAG00000022153,ENSSMAG00000022350,ENSSMAG00000022531,ENSSMAG00000022627,ENSSMAG00000022735,ENSSMAG00000022780,ENSSMAG00000022878,ENSSMAG00000023490,ENSSMAG00000023533,ENSSMAG00000023796,ENSSMAG00000023903,ENSSMAG00000024076,ENSSMAG00000024320,ENSSMAG00000024502,ENSSMAG00000024696,ENSSMAG00000024732,ENSSMAG00000024795,ENSSMAG00000024831,ENSSMAG00000024847,ENSSMAG00000024937,ENSSMAG00000025063,ENSSMAG00000025112,ENSSMAG00000025146,ENSSMAG00000025259,ENSSMAG00000025353,ENSSMAG00000025365,ENSSMAG00000025403,ENSSMAG00000025479,ENSSMAG00000025646,ENSSMAG00000025802,ENSSMAG00000025811,ENSSMAG00000026011,ENSSMAG00000026082,ENSSMAG00000026273,ENSSMAG00000026302,ENSSMAG00000026730,ENSSMAG00000026760,ENSSMAG00000026967,ENSSMAG00000027043,ENSSMAG00000027073,ENSSMAG00000027159,ENSSMAG00000027207,ENSSMAG00000027489,ENSSMAG00000027652,ENSSMAG00000027684,ENSSMAG00000027878,ENSSMAG00000027956,ENSSMAG00000028423,ENSSMAG00000028467,ENSSMAG00000028849,ENSSMAG00000028945,ENSSMAG00000029135,ENSSMAG00000029955,ENSSMAG00000030052,ENSSMAG00000030055,ENSSMAG00000030355,ENSSMAG00000030508,ENSSMAG00000030557,ENSSMAG00000030685,ENSSMAG00000031014,ENSSMAG00000031019,ENSSMAG00000031145,ENSSMAG00000031269,ENSSMAG00000031510,ENSSMAG00000032096,ENSSMAG00000032259,ENSSMAG00000032361,ENSSMAG00000032497,ENSSMAG00000032684,ENSSMAG00000032706,ENSSMAG00000032850,ENSSMAG00000032915,ENSSMAG00000033011,ENSSMAG00000033173,ENSSMAG00000033253,ENSSMAG00000033368,ENSSMAG00000033426,ENSSMAG00000033427,ENSSMAG00000033548,ENSSMAG00000033642,ENSSMAG00000034044,ENSSMAG00000034402,ENSSMAG00000034506,ENSSMAG00000034731,ENSSMAG00000034788,ENSSMAG00000034817,ENSSMAG00000034866,ENSSMAG00000035056,ENSSMAG00000035060,ENSSMAG00000035843,ENSSMAG00000035988,ENSSMAG00000036017,ENSSMAG00000036173,ENSSMAG00000036298,ENSSMAG00000036316,ENSSMAG00000036614,ENSSMAG00000036683,ENSSMAG00000036720,ENSSMAG00000036984,ENSSMAG00000037066,ENSSMAG00000037149,ENSSMAG00000037159,ENSSMAG00000037170,ENSSMAG00000037230,ENSSMAG00000037308,ENSSMAG00000037445,ENSSMAG00000037488,ENSSMAG00000037512,ENSSMAG00000037578,ENSSMAG00000037642,ENSSMAG00000037771,ENSSMAG00000037785,ENSSMAG00000037809,ENSSMAG00000037836,ENSSMAG00000037850,ENSSMAG00000037877,ENSSMAG00000037919,ENSSMAG00000037921
GO:BP	establishment of localization	GO:0051234	1.7e-40	39.7686	1737	6101	536	34453	ENSSMAG00000000012,ENSSMAG00000000015,ENSSMAG00000000041,ENSSMAG00000000044,ENSSMAG00000000049,ENSSMAG00000000054,ENSSMAG00000000122,ENSSMAG00000000204,ENSSMAG00000000243,ENSSMAG00000000249,ENSSMAG00000000331,ENSSMAG00000000418,ENSSMAG00000000483,ENSSMAG00000000512,ENSSMAG00000000516,ENSSMAG00000000535,ENSSMAG00000000561,ENSSMAG00000000580,ENSSMAG00000000683,ENSSMAG00000000704,ENSSMAG00000000751,ENSSMAG00000000762,ENSSMAG00000000783,ENSSMAG00000000806,ENSSMAG00000000909,ENSSMAG00000000922,ENSSMAG00000000943,ENSSMAG00000000950,ENSSMAG00000000952,ENSSMAG00000001088,ENSSMAG00000001137,ENSSMAG00000001194,ENSSMAG00000001240,ENSSMAG00000001246,ENSSMAG00000001286,ENSSMAG00000001354,ENSSMAG00000001394,ENSSMAG00000001460,ENSSMAG00000001543,ENSSMAG00000001721,ENSSMAG00000001731,ENSSMAG00000001770,ENSSMAG00000001861,ENSSMAG00000002145,ENSSMAG00000002147,ENSSMAG00000002175,ENSSMAG00000002233,ENSSMAG00000002240,ENSSMAG00000002246,ENSSMAG00000002271,ENSSMAG00000002409,ENSSMAG00000002475,ENSSMAG00000002488,ENSSMAG00000002497,ENSSMAG00000002548,ENSSMAG00000002617,ENSSMAG00000002770,ENSSMAG00000002779,ENSSMAG00000002803,ENSSMAG00000002818,ENSSMAG00000002942,ENSSMAG00000002966,ENSSMAG00000003049,ENSSMAG00000003057,ENSSMAG00000003233,ENSSMAG00000003262,ENSSMAG00000003276,ENSSMAG00000003304,ENSSMAG00000003501,ENSSMAG00000003525,ENSSMAG00000003547,ENSSMAG00000003565,ENSSMAG00000003635,ENSSMAG00000003689,ENSSMAG00000003704,ENSSMAG00000003736,ENSSMAG00000003819,ENSSMAG00000003850,ENSSMAG00000003966,ENSSMAG00000004002,ENSSMAG00000004003,ENSSMAG00000004053,ENSSMAG00000004160,ENSSMAG00000004175,ENSSMAG00000004266,ENSSMAG00000004269,ENSSMAG00000004298,ENSSMAG00000004331,ENSSMAG00000004336,ENSSMAG00000004382,ENSSMAG00000004384,ENSSMAG00000004437,ENSSMAG00000004438,ENSSMAG00000004560,ENSSMAG00000004578,ENSSMAG00000004635,ENSSMAG00000004753,ENSSMAG00000004773,ENSSMAG00000004808,ENSSMAG00000004814,ENSSMAG00000004824,ENSSMAG00000004825,ENSSMAG00000004850,ENSSMAG00000004879,ENSSMAG00000004893,ENSSMAG00000004918,ENSSMAG00000004929,ENSSMAG00000004935,ENSSMAG00000005038,ENSSMAG00000005041,ENSSMAG00000005053,ENSSMAG00000005105,ENSSMAG00000005117,ENSSMAG00000005131,ENSSMAG00000005164,ENSSMAG00000005441,ENSSMAG00000005488,ENSSMAG00000005526,ENSSMAG00000005628,ENSSMAG00000005686,ENSSMAG00000005776,ENSSMAG00000005898,ENSSMAG00000005899,ENSSMAG00000005904,ENSSMAG00000005938,ENSSMAG00000005986,ENSSMAG00000006001,ENSSMAG00000006010,ENSSMAG00000006045,ENSSMAG00000006158,ENSSMAG00000006191,ENSSMAG00000006221,ENSSMAG00000006273,ENSSMAG00000006283,ENSSMAG00000006338,ENSSMAG00000006353,ENSSMAG00000006357,ENSSMAG00000006366,ENSSMAG00000006508,ENSSMAG00000006594,ENSSMAG00000006713,ENSSMAG00000006859,ENSSMAG00000006864,ENSSMAG00000006897,ENSSMAG00000006936,ENSSMAG00000006939,ENSSMAG00000007010,ENSSMAG00000007106,ENSSMAG00000007118,ENSSMAG00000007126,ENSSMAG00000007256,ENSSMAG00000007276,ENSSMAG00000007331,ENSSMAG00000007349,ENSSMAG00000007392,ENSSMAG00000007418,ENSSMAG00000007443,ENSSMAG00000007448,ENSSMAG00000007456,ENSSMAG00000007463,ENSSMAG00000007559,ENSSMAG00000007608,ENSSMAG00000007639,ENSSMAG00000007747,ENSSMAG00000007838,ENSSMAG00000007903,ENSSMAG00000007929,ENSSMAG00000007990,ENSSMAG00000007994,ENSSMAG00000008010,ENSSMAG00000008014,ENSSMAG00000008039,ENSSMAG00000008070,ENSSMAG00000008085,ENSSMAG00000008102,ENSSMAG00000008142,ENSSMAG00000008257,ENSSMAG00000008290,ENSSMAG00000008303,ENSSMAG00000008377,ENSSMAG00000008444,ENSSMAG00000008525,ENSSMAG00000008553,ENSSMAG00000008657,ENSSMAG00000008750,ENSSMAG00000008794,ENSSMAG00000008804,ENSSMAG00000008849,ENSSMAG00000008864,ENSSMAG00000008923,ENSSMAG00000008968,ENSSMAG00000008986,ENSSMAG00000008990,ENSSMAG00000009006,ENSSMAG00000009062,ENSSMAG00000009065,ENSSMAG00000009096,ENSSMAG00000009139,ENSSMAG00000009186,ENSSMAG00000009211,ENSSMAG00000009212,ENSSMAG00000009250,ENSSMAG00000009288,ENSSMAG00000009312,ENSSMAG00000009326,ENSSMAG00000009368,ENSSMAG00000009432,ENSSMAG00000009468,ENSSMAG00000009487,ENSSMAG00000009493,ENSSMAG00000009528,ENSSMAG00000009529,ENSSMAG00000009591,ENSSMAG00000009731,ENSSMAG00000009799,ENSSMAG00000009831,ENSSMAG00000009872,ENSSMAG00000009962,ENSSMAG00000009981,ENSSMAG00000010007,ENSSMAG00000010038,ENSSMAG00000010080,ENSSMAG00000010126,ENSSMAG00000010172,ENSSMAG00000010195,ENSSMAG00000010243,ENSSMAG00000010253,ENSSMAG00000010333,ENSSMAG00000010363,ENSSMAG00000010410,ENSSMAG00000010422,ENSSMAG00000010428,ENSSMAG00000010503,ENSSMAG00000010535,ENSSMAG00000010548,ENSSMAG00000010566,ENSSMAG00000010605,ENSSMAG00000010615,ENSSMAG00000010746,ENSSMAG00000010757,ENSSMAG00000010765,ENSSMAG00000010801,ENSSMAG00000010889,ENSSMAG00000011008,ENSSMAG00000011026,ENSSMAG00000011146,ENSSMAG00000011212,ENSSMAG00000011261,ENSSMAG00000011282,ENSSMAG00000011380,ENSSMAG00000011402,ENSSMAG00000011573,ENSSMAG00000011606,ENSSMAG00000011644,ENSSMAG00000011675,ENSSMAG00000011683,ENSSMAG00000011717,ENSSMAG00000011810,ENSSMAG00000011830,ENSSMAG00000011850,ENSSMAG00000011860,ENSSMAG00000011862,ENSSMAG00000011882,ENSSMAG00000011898,ENSSMAG00000011984,ENSSMAG00000012008,ENSSMAG00000012019,ENSSMAG00000012075,ENSSMAG00000012123,ENSSMAG00000012145,ENSSMAG00000012164,ENSSMAG00000012179,ENSSMAG00000012206,ENSSMAG00000012251,ENSSMAG00000012261,ENSSMAG00000012299,ENSSMAG00000012321,ENSSMAG00000012332,ENSSMAG00000012398,ENSSMAG00000012399,ENSSMAG00000012406,ENSSMAG00000012477,ENSSMAG00000012484,ENSSMAG00000012524,ENSSMAG00000012602,ENSSMAG00000012647,ENSSMAG00000012686,ENSSMAG00000012766,ENSSMAG00000012783,ENSSMAG00000012862,ENSSMAG00000013051,ENSSMAG00000013080,ENSSMAG00000013119,ENSSMAG00000013141,ENSSMAG00000013150,ENSSMAG00000013189,ENSSMAG00000013217,ENSSMAG00000013257,ENSSMAG00000013266,ENSSMAG00000013308,ENSSMAG00000013332,ENSSMAG00000013410,ENSSMAG00000013424,ENSSMAG00000013604,ENSSMAG00000013619,ENSSMAG00000013750,ENSSMAG00000013879,ENSSMAG00000013918,ENSSMAG00000013947,ENSSMAG00000013950,ENSSMAG00000013967,ENSSMAG00000014010,ENSSMAG00000014144,ENSSMAG00000014170,ENSSMAG00000014201,ENSSMAG00000014249,ENSSMAG00000014252,ENSSMAG00000014275,ENSSMAG00000014308,ENSSMAG00000014318,ENSSMAG00000014328,ENSSMAG00000014410,ENSSMAG00000014427,ENSSMAG00000014453,ENSSMAG00000014498,ENSSMAG00000014567,ENSSMAG00000014575,ENSSMAG00000014590,ENSSMAG00000014672,ENSSMAG00000014711,ENSSMAG00000014728,ENSSMAG00000014742,ENSSMAG00000014761,ENSSMAG00000014784,ENSSMAG00000014843,ENSSMAG00000014942,ENSSMAG00000014993,ENSSMAG00000015023,ENSSMAG00000015087,ENSSMAG00000015093,ENSSMAG00000015180,ENSSMAG00000015214,ENSSMAG00000015273,ENSSMAG00000015337,ENSSMAG00000015346,ENSSMAG00000015371,ENSSMAG00000015465,ENSSMAG00000015486,ENSSMAG00000015523,ENSSMAG00000015633,ENSSMAG00000015686,ENSSMAG00000015709,ENSSMAG00000015718,ENSSMAG00000015729,ENSSMAG00000015736,ENSSMAG00000015744,ENSSMAG00000015802,ENSSMAG00000015879,ENSSMAG00000015998,ENSSMAG00000016006,ENSSMAG00000016087,ENSSMAG00000016125,ENSSMAG00000016139,ENSSMAG00000016183,ENSSMAG00000016223,ENSSMAG00000016243,ENSSMAG00000016255,ENSSMAG00000016312,ENSSMAG00000016342,ENSSMAG00000016419,ENSSMAG00000016503,ENSSMAG00000016551,ENSSMAG00000016556,ENSSMAG00000016574,ENSSMAG00000016605,ENSSMAG00000016653,ENSSMAG00000016694,ENSSMAG00000016704,ENSSMAG00000016725,ENSSMAG00000016843,ENSSMAG00000016884,ENSSMAG00000016891,ENSSMAG00000016942,ENSSMAG00000017095,ENSSMAG00000017125,ENSSMAG00000017140,ENSSMAG00000017178,ENSSMAG00000017257,ENSSMAG00000017267,ENSSMAG00000017325,ENSSMAG00000017328,ENSSMAG00000017417,ENSSMAG00000017475,ENSSMAG00000017587,ENSSMAG00000017603,ENSSMAG00000017704,ENSSMAG00000017774,ENSSMAG00000017791,ENSSMAG00000017805,ENSSMAG00000017874,ENSSMAG00000017885,ENSSMAG00000017915,ENSSMAG00000017934,ENSSMAG00000017938,ENSSMAG00000017945,ENSSMAG00000017956,ENSSMAG00000018044,ENSSMAG00000018046,ENSSMAG00000018101,ENSSMAG00000018103,ENSSMAG00000018106,ENSSMAG00000018129,ENSSMAG00000018190,ENSSMAG00000018200,ENSSMAG00000018236,ENSSMAG00000018281,ENSSMAG00000018345,ENSSMAG00000018386,ENSSMAG00000018420,ENSSMAG00000018450,ENSSMAG00000018454,ENSSMAG00000018474,ENSSMAG00000018504,ENSSMAG00000018529,ENSSMAG00000018531,ENSSMAG00000018559,ENSSMAG00000018630,ENSSMAG00000018633,ENSSMAG00000018704,ENSSMAG00000018713,ENSSMAG00000018715,ENSSMAG00000018905,ENSSMAG00000018927,ENSSMAG00000018954,ENSSMAG00000019038,ENSSMAG00000019047,ENSSMAG00000019074,ENSSMAG00000019084,ENSSMAG00000019117,ENSSMAG00000019352,ENSSMAG00000019385,ENSSMAG00000019433,ENSSMAG00000019439,ENSSMAG00000019600,ENSSMAG00000019620,ENSSMAG00000019631,ENSSMAG00000019634,ENSSMAG00000019670,ENSSMAG00000019744,ENSSMAG00000019747,ENSSMAG00000019766,ENSSMAG00000019813,ENSSMAG00000019817,ENSSMAG00000019821,ENSSMAG00000019890,ENSSMAG00000019912,ENSSMAG00000019988,ENSSMAG00000019997,ENSSMAG00000020180,ENSSMAG00000020186,ENSSMAG00000020210,ENSSMAG00000020244,ENSSMAG00000020280,ENSSMAG00000020285,ENSSMAG00000020292,ENSSMAG00000020310,ENSSMAG00000020314,ENSSMAG00000020358,ENSSMAG00000020366,ENSSMAG00000020552,ENSSMAG00000020597,ENSSMAG00000020733,ENSSMAG00000020746,ENSSMAG00000020758,ENSSMAG00000020792,ENSSMAG00000020832,ENSSMAG00000020843,ENSSMAG00000020904,ENSSMAG00000020970,ENSSMAG00000021007,ENSSMAG00000021075,ENSSMAG00000021086,ENSSMAG00000021089,ENSSMAG00000021092,ENSSMAG00000021093,ENSSMAG00000021152,ENSSMAG00000021155,ENSSMAG00000021278,ENSSMAG00000021311,ENSSMAG00000021342,ENSSMAG00000021361,ENSSMAG00000021405,ENSSMAG00000021949,ENSSMAG00000022972,ENSSMAG00000023453,ENSSMAG00000024461,ENSSMAG00000024732,ENSSMAG00000024831,ENSSMAG00000024868,ENSSMAG00000025145,ENSSMAG00000025667,ENSSMAG00000025974,ENSSMAG00000025976,ENSSMAG00000026223,ENSSMAG00000026422,ENSSMAG00000026899,ENSSMAG00000027450,ENSSMAG00000027949,ENSSMAG00000028466,ENSSMAG00000028572,ENSSMAG00000028608,ENSSMAG00000029056,ENSSMAG00000030096,ENSSMAG00000030214,ENSSMAG00000030415,ENSSMAG00000030979,ENSSMAG00000031239,ENSSMAG00000032275,ENSSMAG00000032645,ENSSMAG00000033287,ENSSMAG00000033317,ENSSMAG00000033593,ENSSMAG00000033686,ENSSMAG00000033902,ENSSMAG00000034550,ENSSMAG00000034740,ENSSMAG00000034798,ENSSMAG00000034996,ENSSMAG00000035401,ENSSMAG00000036595,ENSSMAG00000036949,ENSSMAG00000037218,ENSSMAG00000037334,ENSSMAG00000037850,ENSSMAG00000038005,ENSSMAG00000038106
GO:BP	localization	GO:0051179	1.82e-40	39.7406	1772	6101	544	34453	ENSSMAG00000000012,ENSSMAG00000000015,ENSSMAG00000000041,ENSSMAG00000000044,ENSSMAG00000000049,ENSSMAG00000000054,ENSSMAG00000000122,ENSSMAG00000000204,ENSSMAG00000000243,ENSSMAG00000000249,ENSSMAG00000000331,ENSSMAG00000000418,ENSSMAG00000000483,ENSSMAG00000000512,ENSSMAG00000000516,ENSSMAG00000000535,ENSSMAG00000000561,ENSSMAG00000000580,ENSSMAG00000000683,ENSSMAG00000000704,ENSSMAG00000000751,ENSSMAG00000000762,ENSSMAG00000000783,ENSSMAG00000000806,ENSSMAG00000000909,ENSSMAG00000000922,ENSSMAG00000000943,ENSSMAG00000000950,ENSSMAG00000000952,ENSSMAG00000001088,ENSSMAG00000001137,ENSSMAG00000001194,ENSSMAG00000001240,ENSSMAG00000001246,ENSSMAG00000001286,ENSSMAG00000001354,ENSSMAG00000001394,ENSSMAG00000001460,ENSSMAG00000001543,ENSSMAG00000001721,ENSSMAG00000001731,ENSSMAG00000001770,ENSSMAG00000001861,ENSSMAG00000001978,ENSSMAG00000002145,ENSSMAG00000002147,ENSSMAG00000002175,ENSSMAG00000002233,ENSSMAG00000002240,ENSSMAG00000002246,ENSSMAG00000002271,ENSSMAG00000002409,ENSSMAG00000002475,ENSSMAG00000002488,ENSSMAG00000002497,ENSSMAG00000002548,ENSSMAG00000002617,ENSSMAG00000002770,ENSSMAG00000002779,ENSSMAG00000002803,ENSSMAG00000002818,ENSSMAG00000002942,ENSSMAG00000002966,ENSSMAG00000003049,ENSSMAG00000003057,ENSSMAG00000003233,ENSSMAG00000003262,ENSSMAG00000003276,ENSSMAG00000003304,ENSSMAG00000003501,ENSSMAG00000003525,ENSSMAG00000003547,ENSSMAG00000003565,ENSSMAG00000003635,ENSSMAG00000003689,ENSSMAG00000003704,ENSSMAG00000003736,ENSSMAG00000003819,ENSSMAG00000003850,ENSSMAG00000003966,ENSSMAG00000004002,ENSSMAG00000004003,ENSSMAG00000004053,ENSSMAG00000004160,ENSSMAG00000004175,ENSSMAG00000004266,ENSSMAG00000004269,ENSSMAG00000004298,ENSSMAG00000004331,ENSSMAG00000004336,ENSSMAG00000004382,ENSSMAG00000004384,ENSSMAG00000004437,ENSSMAG00000004438,ENSSMAG00000004560,ENSSMAG00000004578,ENSSMAG00000004635,ENSSMAG00000004753,ENSSMAG00000004773,ENSSMAG00000004808,ENSSMAG00000004814,ENSSMAG00000004824,ENSSMAG00000004825,ENSSMAG00000004850,ENSSMAG00000004879,ENSSMAG00000004893,ENSSMAG00000004918,ENSSMAG00000004929,ENSSMAG00000004935,ENSSMAG00000005038,ENSSMAG00000005041,ENSSMAG00000005053,ENSSMAG00000005105,ENSSMAG00000005117,ENSSMAG00000005131,ENSSMAG00000005164,ENSSMAG00000005441,ENSSMAG00000005488,ENSSMAG00000005526,ENSSMAG00000005628,ENSSMAG00000005686,ENSSMAG00000005776,ENSSMAG00000005898,ENSSMAG00000005899,ENSSMAG00000005904,ENSSMAG00000005938,ENSSMAG00000005986,ENSSMAG00000006001,ENSSMAG00000006010,ENSSMAG00000006045,ENSSMAG00000006158,ENSSMAG00000006191,ENSSMAG00000006221,ENSSMAG00000006273,ENSSMAG00000006283,ENSSMAG00000006338,ENSSMAG00000006353,ENSSMAG00000006357,ENSSMAG00000006366,ENSSMAG00000006508,ENSSMAG00000006594,ENSSMAG00000006713,ENSSMAG00000006859,ENSSMAG00000006864,ENSSMAG00000006897,ENSSMAG00000006936,ENSSMAG00000006939,ENSSMAG00000007010,ENSSMAG00000007106,ENSSMAG00000007118,ENSSMAG00000007126,ENSSMAG00000007256,ENSSMAG00000007276,ENSSMAG00000007331,ENSSMAG00000007349,ENSSMAG00000007392,ENSSMAG00000007418,ENSSMAG00000007443,ENSSMAG00000007448,ENSSMAG00000007456,ENSSMAG00000007463,ENSSMAG00000007559,ENSSMAG00000007608,ENSSMAG00000007639,ENSSMAG00000007747,ENSSMAG00000007838,ENSSMAG00000007903,ENSSMAG00000007929,ENSSMAG00000007990,ENSSMAG00000007994,ENSSMAG00000008010,ENSSMAG00000008014,ENSSMAG00000008039,ENSSMAG00000008070,ENSSMAG00000008085,ENSSMAG00000008102,ENSSMAG00000008142,ENSSMAG00000008257,ENSSMAG00000008290,ENSSMAG00000008297,ENSSMAG00000008303,ENSSMAG00000008377,ENSSMAG00000008444,ENSSMAG00000008525,ENSSMAG00000008553,ENSSMAG00000008657,ENSSMAG00000008750,ENSSMAG00000008794,ENSSMAG00000008804,ENSSMAG00000008849,ENSSMAG00000008864,ENSSMAG00000008923,ENSSMAG00000008968,ENSSMAG00000008986,ENSSMAG00000008990,ENSSMAG00000009006,ENSSMAG00000009062,ENSSMAG00000009065,ENSSMAG00000009096,ENSSMAG00000009139,ENSSMAG00000009186,ENSSMAG00000009211,ENSSMAG00000009212,ENSSMAG00000009250,ENSSMAG00000009288,ENSSMAG00000009312,ENSSMAG00000009326,ENSSMAG00000009368,ENSSMAG00000009432,ENSSMAG00000009452,ENSSMAG00000009468,ENSSMAG00000009487,ENSSMAG00000009493,ENSSMAG00000009528,ENSSMAG00000009529,ENSSMAG00000009591,ENSSMAG00000009731,ENSSMAG00000009799,ENSSMAG00000009831,ENSSMAG00000009872,ENSSMAG00000009962,ENSSMAG00000009981,ENSSMAG00000010007,ENSSMAG00000010038,ENSSMAG00000010080,ENSSMAG00000010126,ENSSMAG00000010172,ENSSMAG00000010195,ENSSMAG00000010243,ENSSMAG00000010253,ENSSMAG00000010333,ENSSMAG00000010363,ENSSMAG00000010410,ENSSMAG00000010422,ENSSMAG00000010428,ENSSMAG00000010503,ENSSMAG00000010535,ENSSMAG00000010548,ENSSMAG00000010566,ENSSMAG00000010605,ENSSMAG00000010615,ENSSMAG00000010746,ENSSMAG00000010757,ENSSMAG00000010765,ENSSMAG00000010801,ENSSMAG00000010889,ENSSMAG00000010918,ENSSMAG00000011008,ENSSMAG00000011026,ENSSMAG00000011146,ENSSMAG00000011212,ENSSMAG00000011261,ENSSMAG00000011282,ENSSMAG00000011380,ENSSMAG00000011402,ENSSMAG00000011573,ENSSMAG00000011606,ENSSMAG00000011615,ENSSMAG00000011644,ENSSMAG00000011675,ENSSMAG00000011683,ENSSMAG00000011717,ENSSMAG00000011810,ENSSMAG00000011830,ENSSMAG00000011850,ENSSMAG00000011860,ENSSMAG00000011862,ENSSMAG00000011882,ENSSMAG00000011898,ENSSMAG00000011984,ENSSMAG00000012008,ENSSMAG00000012019,ENSSMAG00000012075,ENSSMAG00000012123,ENSSMAG00000012145,ENSSMAG00000012164,ENSSMAG00000012179,ENSSMAG00000012206,ENSSMAG00000012251,ENSSMAG00000012261,ENSSMAG00000012299,ENSSMAG00000012321,ENSSMAG00000012332,ENSSMAG00000012398,ENSSMAG00000012399,ENSSMAG00000012406,ENSSMAG00000012477,ENSSMAG00000012484,ENSSMAG00000012524,ENSSMAG00000012602,ENSSMAG00000012647,ENSSMAG00000012686,ENSSMAG00000012766,ENSSMAG00000012783,ENSSMAG00000012862,ENSSMAG00000013051,ENSSMAG00000013080,ENSSMAG00000013119,ENSSMAG00000013141,ENSSMAG00000013150,ENSSMAG00000013189,ENSSMAG00000013217,ENSSMAG00000013257,ENSSMAG00000013266,ENSSMAG00000013308,ENSSMAG00000013332,ENSSMAG00000013410,ENSSMAG00000013424,ENSSMAG00000013604,ENSSMAG00000013619,ENSSMAG00000013750,ENSSMAG00000013879,ENSSMAG00000013918,ENSSMAG00000013947,ENSSMAG00000013950,ENSSMAG00000013967,ENSSMAG00000014010,ENSSMAG00000014144,ENSSMAG00000014170,ENSSMAG00000014201,ENSSMAG00000014249,ENSSMAG00000014252,ENSSMAG00000014275,ENSSMAG00000014308,ENSSMAG00000014318,ENSSMAG00000014328,ENSSMAG00000014410,ENSSMAG00000014427,ENSSMAG00000014453,ENSSMAG00000014498,ENSSMAG00000014567,ENSSMAG00000014575,ENSSMAG00000014590,ENSSMAG00000014672,ENSSMAG00000014711,ENSSMAG00000014728,ENSSMAG00000014742,ENSSMAG00000014761,ENSSMAG00000014784,ENSSMAG00000014843,ENSSMAG00000014942,ENSSMAG00000014993,ENSSMAG00000015023,ENSSMAG00000015087,ENSSMAG00000015093,ENSSMAG00000015156,ENSSMAG00000015180,ENSSMAG00000015214,ENSSMAG00000015273,ENSSMAG00000015337,ENSSMAG00000015346,ENSSMAG00000015371,ENSSMAG00000015465,ENSSMAG00000015486,ENSSMAG00000015523,ENSSMAG00000015633,ENSSMAG00000015686,ENSSMAG00000015709,ENSSMAG00000015718,ENSSMAG00000015729,ENSSMAG00000015736,ENSSMAG00000015744,ENSSMAG00000015802,ENSSMAG00000015879,ENSSMAG00000015998,ENSSMAG00000016006,ENSSMAG00000016087,ENSSMAG00000016125,ENSSMAG00000016139,ENSSMAG00000016183,ENSSMAG00000016223,ENSSMAG00000016243,ENSSMAG00000016255,ENSSMAG00000016312,ENSSMAG00000016342,ENSSMAG00000016419,ENSSMAG00000016503,ENSSMAG00000016551,ENSSMAG00000016556,ENSSMAG00000016574,ENSSMAG00000016605,ENSSMAG00000016653,ENSSMAG00000016694,ENSSMAG00000016704,ENSSMAG00000016725,ENSSMAG00000016796,ENSSMAG00000016843,ENSSMAG00000016884,ENSSMAG00000016891,ENSSMAG00000016942,ENSSMAG00000017095,ENSSMAG00000017125,ENSSMAG00000017140,ENSSMAG00000017178,ENSSMAG00000017257,ENSSMAG00000017267,ENSSMAG00000017325,ENSSMAG00000017328,ENSSMAG00000017417,ENSSMAG00000017475,ENSSMAG00000017587,ENSSMAG00000017603,ENSSMAG00000017704,ENSSMAG00000017774,ENSSMAG00000017791,ENSSMAG00000017805,ENSSMAG00000017874,ENSSMAG00000017885,ENSSMAG00000017915,ENSSMAG00000017934,ENSSMAG00000017938,ENSSMAG00000017945,ENSSMAG00000017956,ENSSMAG00000018044,ENSSMAG00000018046,ENSSMAG00000018101,ENSSMAG00000018103,ENSSMAG00000018106,ENSSMAG00000018129,ENSSMAG00000018190,ENSSMAG00000018200,ENSSMAG00000018236,ENSSMAG00000018281,ENSSMAG00000018345,ENSSMAG00000018386,ENSSMAG00000018420,ENSSMAG00000018450,ENSSMAG00000018454,ENSSMAG00000018474,ENSSMAG00000018504,ENSSMAG00000018529,ENSSMAG00000018531,ENSSMAG00000018559,ENSSMAG00000018630,ENSSMAG00000018633,ENSSMAG00000018704,ENSSMAG00000018713,ENSSMAG00000018715,ENSSMAG00000018905,ENSSMAG00000018927,ENSSMAG00000018954,ENSSMAG00000018969,ENSSMAG00000019038,ENSSMAG00000019047,ENSSMAG00000019074,ENSSMAG00000019084,ENSSMAG00000019117,ENSSMAG00000019352,ENSSMAG00000019385,ENSSMAG00000019433,ENSSMAG00000019439,ENSSMAG00000019600,ENSSMAG00000019620,ENSSMAG00000019631,ENSSMAG00000019634,ENSSMAG00000019670,ENSSMAG00000019744,ENSSMAG00000019747,ENSSMAG00000019766,ENSSMAG00000019813,ENSSMAG00000019817,ENSSMAG00000019821,ENSSMAG00000019890,ENSSMAG00000019912,ENSSMAG00000019988,ENSSMAG00000019997,ENSSMAG00000020180,ENSSMAG00000020186,ENSSMAG00000020210,ENSSMAG00000020244,ENSSMAG00000020280,ENSSMAG00000020285,ENSSMAG00000020292,ENSSMAG00000020310,ENSSMAG00000020314,ENSSMAG00000020358,ENSSMAG00000020366,ENSSMAG00000020552,ENSSMAG00000020597,ENSSMAG00000020733,ENSSMAG00000020746,ENSSMAG00000020758,ENSSMAG00000020792,ENSSMAG00000020832,ENSSMAG00000020843,ENSSMAG00000020904,ENSSMAG00000020970,ENSSMAG00000021007,ENSSMAG00000021075,ENSSMAG00000021086,ENSSMAG00000021089,ENSSMAG00000021092,ENSSMAG00000021093,ENSSMAG00000021152,ENSSMAG00000021155,ENSSMAG00000021278,ENSSMAG00000021311,ENSSMAG00000021342,ENSSMAG00000021361,ENSSMAG00000021405,ENSSMAG00000021949,ENSSMAG00000022972,ENSSMAG00000023453,ENSSMAG00000024461,ENSSMAG00000024732,ENSSMAG00000024831,ENSSMAG00000024868,ENSSMAG00000025145,ENSSMAG00000025667,ENSSMAG00000025974,ENSSMAG00000025976,ENSSMAG00000026223,ENSSMAG00000026422,ENSSMAG00000026899,ENSSMAG00000027450,ENSSMAG00000027949,ENSSMAG00000028466,ENSSMAG00000028572,ENSSMAG00000028608,ENSSMAG00000029056,ENSSMAG00000030096,ENSSMAG00000030214,ENSSMAG00000030415,ENSSMAG00000030979,ENSSMAG00000031239,ENSSMAG00000032275,ENSSMAG00000032645,ENSSMAG00000033287,ENSSMAG00000033317,ENSSMAG00000033593,ENSSMAG00000033686,ENSSMAG00000033902,ENSSMAG00000034550,ENSSMAG00000034740,ENSSMAG00000034798,ENSSMAG00000034996,ENSSMAG00000035401,ENSSMAG00000036595,ENSSMAG00000036949,ENSSMAG00000037218,ENSSMAG00000037334,ENSSMAG00000037850,ENSSMAG00000038005,ENSSMAG00000038106
GO:BP	transport	GO:0006810	8.21e-39	38.0854	1708	6101	524	34453	ENSSMAG00000000012,ENSSMAG00000000015,ENSSMAG00000000041,ENSSMAG00000000044,ENSSMAG00000000049,ENSSMAG00000000122,ENSSMAG00000000204,ENSSMAG00000000243,ENSSMAG00000000249,ENSSMAG00000000331,ENSSMAG00000000418,ENSSMAG00000000483,ENSSMAG00000000512,ENSSMAG00000000516,ENSSMAG00000000535,ENSSMAG00000000561,ENSSMAG00000000580,ENSSMAG00000000683,ENSSMAG00000000704,ENSSMAG00000000751,ENSSMAG00000000762,ENSSMAG00000000783,ENSSMAG00000000806,ENSSMAG00000000909,ENSSMAG00000000922,ENSSMAG00000000943,ENSSMAG00000000950,ENSSMAG00000000952,ENSSMAG00000001088,ENSSMAG00000001137,ENSSMAG00000001194,ENSSMAG00000001240,ENSSMAG00000001246,ENSSMAG00000001286,ENSSMAG00000001354,ENSSMAG00000001394,ENSSMAG00000001460,ENSSMAG00000001721,ENSSMAG00000001731,ENSSMAG00000001770,ENSSMAG00000001861,ENSSMAG00000002145,ENSSMAG00000002147,ENSSMAG00000002175,ENSSMAG00000002233,ENSSMAG00000002240,ENSSMAG00000002246,ENSSMAG00000002271,ENSSMAG00000002409,ENSSMAG00000002475,ENSSMAG00000002488,ENSSMAG00000002497,ENSSMAG00000002548,ENSSMAG00000002617,ENSSMAG00000002770,ENSSMAG00000002779,ENSSMAG00000002803,ENSSMAG00000002818,ENSSMAG00000002942,ENSSMAG00000002966,ENSSMAG00000003049,ENSSMAG00000003057,ENSSMAG00000003233,ENSSMAG00000003262,ENSSMAG00000003276,ENSSMAG00000003304,ENSSMAG00000003501,ENSSMAG00000003525,ENSSMAG00000003547,ENSSMAG00000003565,ENSSMAG00000003635,ENSSMAG00000003689,ENSSMAG00000003704,ENSSMAG00000003736,ENSSMAG00000003819,ENSSMAG00000003966,ENSSMAG00000004002,ENSSMAG00000004003,ENSSMAG00000004053,ENSSMAG00000004160,ENSSMAG00000004175,ENSSMAG00000004266,ENSSMAG00000004269,ENSSMAG00000004298,ENSSMAG00000004331,ENSSMAG00000004336,ENSSMAG00000004382,ENSSMAG00000004384,ENSSMAG00000004437,ENSSMAG00000004438,ENSSMAG00000004560,ENSSMAG00000004578,ENSSMAG00000004635,ENSSMAG00000004753,ENSSMAG00000004773,ENSSMAG00000004808,ENSSMAG00000004814,ENSSMAG00000004824,ENSSMAG00000004825,ENSSMAG00000004850,ENSSMAG00000004879,ENSSMAG00000004893,ENSSMAG00000004918,ENSSMAG00000004929,ENSSMAG00000004935,ENSSMAG00000005038,ENSSMAG00000005041,ENSSMAG00000005053,ENSSMAG00000005105,ENSSMAG00000005117,ENSSMAG00000005131,ENSSMAG00000005164,ENSSMAG00000005441,ENSSMAG00000005488,ENSSMAG00000005526,ENSSMAG00000005628,ENSSMAG00000005686,ENSSMAG00000005776,ENSSMAG00000005898,ENSSMAG00000005899,ENSSMAG00000005904,ENSSMAG00000005938,ENSSMAG00000005986,ENSSMAG00000006001,ENSSMAG00000006010,ENSSMAG00000006045,ENSSMAG00000006158,ENSSMAG00000006221,ENSSMAG00000006273,ENSSMAG00000006283,ENSSMAG00000006338,ENSSMAG00000006353,ENSSMAG00000006366,ENSSMAG00000006508,ENSSMAG00000006594,ENSSMAG00000006713,ENSSMAG00000006859,ENSSMAG00000006864,ENSSMAG00000006897,ENSSMAG00000006936,ENSSMAG00000006939,ENSSMAG00000007010,ENSSMAG00000007106,ENSSMAG00000007118,ENSSMAG00000007126,ENSSMAG00000007256,ENSSMAG00000007276,ENSSMAG00000007331,ENSSMAG00000007349,ENSSMAG00000007392,ENSSMAG00000007418,ENSSMAG00000007443,ENSSMAG00000007448,ENSSMAG00000007456,ENSSMAG00000007463,ENSSMAG00000007559,ENSSMAG00000007608,ENSSMAG00000007747,ENSSMAG00000007838,ENSSMAG00000007903,ENSSMAG00000007929,ENSSMAG00000007990,ENSSMAG00000007994,ENSSMAG00000008010,ENSSMAG00000008014,ENSSMAG00000008039,ENSSMAG00000008070,ENSSMAG00000008085,ENSSMAG00000008102,ENSSMAG00000008142,ENSSMAG00000008257,ENSSMAG00000008290,ENSSMAG00000008303,ENSSMAG00000008377,ENSSMAG00000008444,ENSSMAG00000008525,ENSSMAG00000008553,ENSSMAG00000008657,ENSSMAG00000008750,ENSSMAG00000008794,ENSSMAG00000008804,ENSSMAG00000008849,ENSSMAG00000008864,ENSSMAG00000008923,ENSSMAG00000008968,ENSSMAG00000008986,ENSSMAG00000008990,ENSSMAG00000009006,ENSSMAG00000009062,ENSSMAG00000009065,ENSSMAG00000009096,ENSSMAG00000009139,ENSSMAG00000009186,ENSSMAG00000009211,ENSSMAG00000009212,ENSSMAG00000009250,ENSSMAG00000009288,ENSSMAG00000009312,ENSSMAG00000009326,ENSSMAG00000009368,ENSSMAG00000009432,ENSSMAG00000009468,ENSSMAG00000009487,ENSSMAG00000009493,ENSSMAG00000009528,ENSSMAG00000009529,ENSSMAG00000009591,ENSSMAG00000009731,ENSSMAG00000009799,ENSSMAG00000009831,ENSSMAG00000009872,ENSSMAG00000009962,ENSSMAG00000009981,ENSSMAG00000010007,ENSSMAG00000010038,ENSSMAG00000010080,ENSSMAG00000010126,ENSSMAG00000010172,ENSSMAG00000010195,ENSSMAG00000010243,ENSSMAG00000010253,ENSSMAG00000010333,ENSSMAG00000010363,ENSSMAG00000010410,ENSSMAG00000010422,ENSSMAG00000010428,ENSSMAG00000010503,ENSSMAG00000010535,ENSSMAG00000010548,ENSSMAG00000010566,ENSSMAG00000010605,ENSSMAG00000010615,ENSSMAG00000010746,ENSSMAG00000010757,ENSSMAG00000010765,ENSSMAG00000010801,ENSSMAG00000010889,ENSSMAG00000011008,ENSSMAG00000011026,ENSSMAG00000011146,ENSSMAG00000011212,ENSSMAG00000011261,ENSSMAG00000011282,ENSSMAG00000011380,ENSSMAG00000011402,ENSSMAG00000011573,ENSSMAG00000011606,ENSSMAG00000011644,ENSSMAG00000011675,ENSSMAG00000011683,ENSSMAG00000011717,ENSSMAG00000011810,ENSSMAG00000011830,ENSSMAG00000011850,ENSSMAG00000011860,ENSSMAG00000011862,ENSSMAG00000011882,ENSSMAG00000011898,ENSSMAG00000011984,ENSSMAG00000012008,ENSSMAG00000012019,ENSSMAG00000012075,ENSSMAG00000012123,ENSSMAG00000012145,ENSSMAG00000012164,ENSSMAG00000012179,ENSSMAG00000012206,ENSSMAG00000012251,ENSSMAG00000012261,ENSSMAG00000012299,ENSSMAG00000012321,ENSSMAG00000012332,ENSSMAG00000012398,ENSSMAG00000012399,ENSSMAG00000012406,ENSSMAG00000012477,ENSSMAG00000012484,ENSSMAG00000012524,ENSSMAG00000012602,ENSSMAG00000012647,ENSSMAG00000012686,ENSSMAG00000012766,ENSSMAG00000012783,ENSSMAG00000012862,ENSSMAG00000013051,ENSSMAG00000013080,ENSSMAG00000013119,ENSSMAG00000013141,ENSSMAG00000013150,ENSSMAG00000013189,ENSSMAG00000013217,ENSSMAG00000013257,ENSSMAG00000013266,ENSSMAG00000013308,ENSSMAG00000013332,ENSSMAG00000013410,ENSSMAG00000013424,ENSSMAG00000013604,ENSSMAG00000013619,ENSSMAG00000013750,ENSSMAG00000013879,ENSSMAG00000013918,ENSSMAG00000013947,ENSSMAG00000013950,ENSSMAG00000013967,ENSSMAG00000014010,ENSSMAG00000014144,ENSSMAG00000014170,ENSSMAG00000014201,ENSSMAG00000014249,ENSSMAG00000014252,ENSSMAG00000014275,ENSSMAG00000014308,ENSSMAG00000014318,ENSSMAG00000014328,ENSSMAG00000014410,ENSSMAG00000014427,ENSSMAG00000014453,ENSSMAG00000014498,ENSSMAG00000014567,ENSSMAG00000014575,ENSSMAG00000014590,ENSSMAG00000014672,ENSSMAG00000014711,ENSSMAG00000014728,ENSSMAG00000014742,ENSSMAG00000014761,ENSSMAG00000014784,ENSSMAG00000014843,ENSSMAG00000014942,ENSSMAG00000014993,ENSSMAG00000015023,ENSSMAG00000015087,ENSSMAG00000015093,ENSSMAG00000015180,ENSSMAG00000015214,ENSSMAG00000015273,ENSSMAG00000015337,ENSSMAG00000015346,ENSSMAG00000015371,ENSSMAG00000015465,ENSSMAG00000015486,ENSSMAG00000015523,ENSSMAG00000015633,ENSSMAG00000015686,ENSSMAG00000015709,ENSSMAG00000015718,ENSSMAG00000015729,ENSSMAG00000015736,ENSSMAG00000015744,ENSSMAG00000015802,ENSSMAG00000015879,ENSSMAG00000015998,ENSSMAG00000016006,ENSSMAG00000016087,ENSSMAG00000016125,ENSSMAG00000016139,ENSSMAG00000016183,ENSSMAG00000016223,ENSSMAG00000016243,ENSSMAG00000016255,ENSSMAG00000016312,ENSSMAG00000016342,ENSSMAG00000016419,ENSSMAG00000016503,ENSSMAG00000016551,ENSSMAG00000016556,ENSSMAG00000016574,ENSSMAG00000016605,ENSSMAG00000016653,ENSSMAG00000016694,ENSSMAG00000016704,ENSSMAG00000016725,ENSSMAG00000016843,ENSSMAG00000016884,ENSSMAG00000016891,ENSSMAG00000016942,ENSSMAG00000017095,ENSSMAG00000017125,ENSSMAG00000017140,ENSSMAG00000017178,ENSSMAG00000017257,ENSSMAG00000017267,ENSSMAG00000017325,ENSSMAG00000017328,ENSSMAG00000017417,ENSSMAG00000017475,ENSSMAG00000017587,ENSSMAG00000017603,ENSSMAG00000017704,ENSSMAG00000017774,ENSSMAG00000017791,ENSSMAG00000017874,ENSSMAG00000017885,ENSSMAG00000017915,ENSSMAG00000017934,ENSSMAG00000017938,ENSSMAG00000017945,ENSSMAG00000017956,ENSSMAG00000018044,ENSSMAG00000018046,ENSSMAG00000018101,ENSSMAG00000018103,ENSSMAG00000018106,ENSSMAG00000018129,ENSSMAG00000018190,ENSSMAG00000018200,ENSSMAG00000018236,ENSSMAG00000018281,ENSSMAG00000018345,ENSSMAG00000018386,ENSSMAG00000018420,ENSSMAG00000018450,ENSSMAG00000018454,ENSSMAG00000018474,ENSSMAG00000018504,ENSSMAG00000018529,ENSSMAG00000018531,ENSSMAG00000018559,ENSSMAG00000018630,ENSSMAG00000018633,ENSSMAG00000018704,ENSSMAG00000018713,ENSSMAG00000018715,ENSSMAG00000018905,ENSSMAG00000018927,ENSSMAG00000018954,ENSSMAG00000019038,ENSSMAG00000019047,ENSSMAG00000019074,ENSSMAG00000019084,ENSSMAG00000019117,ENSSMAG00000019352,ENSSMAG00000019385,ENSSMAG00000019433,ENSSMAG00000019439,ENSSMAG00000019600,ENSSMAG00000019620,ENSSMAG00000019631,ENSSMAG00000019634,ENSSMAG00000019670,ENSSMAG00000019744,ENSSMAG00000019747,ENSSMAG00000019766,ENSSMAG00000019813,ENSSMAG00000019817,ENSSMAG00000019821,ENSSMAG00000019890,ENSSMAG00000019912,ENSSMAG00000019988,ENSSMAG00000019997,ENSSMAG00000020180,ENSSMAG00000020186,ENSSMAG00000020210,ENSSMAG00000020244,ENSSMAG00000020280,ENSSMAG00000020285,ENSSMAG00000020292,ENSSMAG00000020314,ENSSMAG00000020358,ENSSMAG00000020366,ENSSMAG00000020552,ENSSMAG00000020597,ENSSMAG00000020733,ENSSMAG00000020746,ENSSMAG00000020758,ENSSMAG00000020792,ENSSMAG00000020832,ENSSMAG00000020843,ENSSMAG00000020904,ENSSMAG00000020970,ENSSMAG00000021007,ENSSMAG00000021075,ENSSMAG00000021086,ENSSMAG00000021089,ENSSMAG00000021092,ENSSMAG00000021093,ENSSMAG00000021152,ENSSMAG00000021155,ENSSMAG00000021278,ENSSMAG00000021311,ENSSMAG00000021361,ENSSMAG00000021405,ENSSMAG00000021949,ENSSMAG00000022972,ENSSMAG00000023453,ENSSMAG00000024461,ENSSMAG00000024831,ENSSMAG00000024868,ENSSMAG00000025145,ENSSMAG00000025974,ENSSMAG00000025976,ENSSMAG00000026223,ENSSMAG00000026422,ENSSMAG00000026899,ENSSMAG00000027450,ENSSMAG00000027949,ENSSMAG00000028466,ENSSMAG00000028572,ENSSMAG00000028608,ENSSMAG00000029056,ENSSMAG00000030096,ENSSMAG00000030214,ENSSMAG00000030415,ENSSMAG00000030979,ENSSMAG00000031239,ENSSMAG00000032275,ENSSMAG00000032645,ENSSMAG00000033287,ENSSMAG00000033317,ENSSMAG00000033593,ENSSMAG00000033686,ENSSMAG00000034550,ENSSMAG00000034740,ENSSMAG00000034798,ENSSMAG00000034996,ENSSMAG00000035401,ENSSMAG00000036595,ENSSMAG00000036949,ENSSMAG00000037218,ENSSMAG00000037334,ENSSMAG00000037850,ENSSMAG00000038005,ENSSMAG00000038106
GO:BP	macromolecule modification	GO:0043412	3.76e-30	29.4244	1367	6101	418	34453	ENSSMAG00000000013,ENSSMAG00000000047,ENSSMAG00000000156,ENSSMAG00000000195,ENSSMAG00000000247,ENSSMAG00000000361,ENSSMAG00000000407,ENSSMAG00000000437,ENSSMAG00000000488,ENSSMAG00000000528,ENSSMAG00000000661,ENSSMAG00000000665,ENSSMAG00000000688,ENSSMAG00000000723,ENSSMAG00000000738,ENSSMAG00000000777,ENSSMAG00000000852,ENSSMAG00000000875,ENSSMAG00000000878,ENSSMAG00000000944,ENSSMAG00000000977,ENSSMAG00000000997,ENSSMAG00000001020,ENSSMAG00000001137,ENSSMAG00000001147,ENSSMAG00000001161,ENSSMAG00000001165,ENSSMAG00000001300,ENSSMAG00000001329,ENSSMAG00000001384,ENSSMAG00000001497,ENSSMAG00000001520,ENSSMAG00000001536,ENSSMAG00000001563,ENSSMAG00000001583,ENSSMAG00000001594,ENSSMAG00000001608,ENSSMAG00000001704,ENSSMAG00000001750,ENSSMAG00000001794,ENSSMAG00000001824,ENSSMAG00000001977,ENSSMAG00000002024,ENSSMAG00000002251,ENSSMAG00000002269,ENSSMAG00000002273,ENSSMAG00000002381,ENSSMAG00000002407,ENSSMAG00000002552,ENSSMAG00000002573,ENSSMAG00000002584,ENSSMAG00000002669,ENSSMAG00000002721,ENSSMAG00000002755,ENSSMAG00000002834,ENSSMAG00000002863,ENSSMAG00000002881,ENSSMAG00000002892,ENSSMAG00000002945,ENSSMAG00000003050,ENSSMAG00000003072,ENSSMAG00000003076,ENSSMAG00000003104,ENSSMAG00000003142,ENSSMAG00000003147,ENSSMAG00000003158,ENSSMAG00000003246,ENSSMAG00000003253,ENSSMAG00000003309,ENSSMAG00000003485,ENSSMAG00000003493,ENSSMAG00000003515,ENSSMAG00000003802,ENSSMAG00000003839,ENSSMAG00000003943,ENSSMAG00000004006,ENSSMAG00000004135,ENSSMAG00000004157,ENSSMAG00000004183,ENSSMAG00000004194,ENSSMAG00000004227,ENSSMAG00000004267,ENSSMAG00000004449,ENSSMAG00000004488,ENSSMAG00000004542,ENSSMAG00000004603,ENSSMAG00000004638,ENSSMAG00000004650,ENSSMAG00000004690,ENSSMAG00000004731,ENSSMAG00000004783,ENSSMAG00000004860,ENSSMAG00000004875,ENSSMAG00000004944,ENSSMAG00000004952,ENSSMAG00000004961,ENSSMAG00000005031,ENSSMAG00000005098,ENSSMAG00000005212,ENSSMAG00000005328,ENSSMAG00000005352,ENSSMAG00000005520,ENSSMAG00000005600,ENSSMAG00000005682,ENSSMAG00000005790,ENSSMAG00000005847,ENSSMAG00000005962,ENSSMAG00000006032,ENSSMAG00000006091,ENSSMAG00000006102,ENSSMAG00000006302,ENSSMAG00000006314,ENSSMAG00000006397,ENSSMAG00000006482,ENSSMAG00000006624,ENSSMAG00000006634,ENSSMAG00000006723,ENSSMAG00000006770,ENSSMAG00000006855,ENSSMAG00000006857,ENSSMAG00000006937,ENSSMAG00000006940,ENSSMAG00000007017,ENSSMAG00000007027,ENSSMAG00000007068,ENSSMAG00000007081,ENSSMAG00000007110,ENSSMAG00000007173,ENSSMAG00000007175,ENSSMAG00000007202,ENSSMAG00000007212,ENSSMAG00000007331,ENSSMAG00000007608,ENSSMAG00000007702,ENSSMAG00000007938,ENSSMAG00000008143,ENSSMAG00000008153,ENSSMAG00000008221,ENSSMAG00000008229,ENSSMAG00000008265,ENSSMAG00000008291,ENSSMAG00000008361,ENSSMAG00000008383,ENSSMAG00000008457,ENSSMAG00000008528,ENSSMAG00000008536,ENSSMAG00000008675,ENSSMAG00000008859,ENSSMAG00000008896,ENSSMAG00000008906,ENSSMAG00000008957,ENSSMAG00000008999,ENSSMAG00000009000,ENSSMAG00000009116,ENSSMAG00000009173,ENSSMAG00000009341,ENSSMAG00000009495,ENSSMAG00000009535,ENSSMAG00000009549,ENSSMAG00000009624,ENSSMAG00000009657,ENSSMAG00000009682,ENSSMAG00000009704,ENSSMAG00000009707,ENSSMAG00000009769,ENSSMAG00000009774,ENSSMAG00000009827,ENSSMAG00000009969,ENSSMAG00000009976,ENSSMAG00000010035,ENSSMAG00000010042,ENSSMAG00000010048,ENSSMAG00000010060,ENSSMAG00000010085,ENSSMAG00000010108,ENSSMAG00000010111,ENSSMAG00000010122,ENSSMAG00000010155,ENSSMAG00000010179,ENSSMAG00000010180,ENSSMAG00000010185,ENSSMAG00000010250,ENSSMAG00000010288,ENSSMAG00000010392,ENSSMAG00000010487,ENSSMAG00000010588,ENSSMAG00000010611,ENSSMAG00000010638,ENSSMAG00000010664,ENSSMAG00000010714,ENSSMAG00000010740,ENSSMAG00000010858,ENSSMAG00000010916,ENSSMAG00000010950,ENSSMAG00000011051,ENSSMAG00000011063,ENSSMAG00000011093,ENSSMAG00000011137,ENSSMAG00000011164,ENSSMAG00000011222,ENSSMAG00000011277,ENSSMAG00000011306,ENSSMAG00000011311,ENSSMAG00000011390,ENSSMAG00000011391,ENSSMAG00000011481,ENSSMAG00000011501,ENSSMAG00000011522,ENSSMAG00000011546,ENSSMAG00000011607,ENSSMAG00000011615,ENSSMAG00000011738,ENSSMAG00000011755,ENSSMAG00000011762,ENSSMAG00000011806,ENSSMAG00000011834,ENSSMAG00000011873,ENSSMAG00000011886,ENSSMAG00000011887,ENSSMAG00000012022,ENSSMAG00000012025,ENSSMAG00000012088,ENSSMAG00000012143,ENSSMAG00000012393,ENSSMAG00000012600,ENSSMAG00000012933,ENSSMAG00000013047,ENSSMAG00000013052,ENSSMAG00000013200,ENSSMAG00000013232,ENSSMAG00000013252,ENSSMAG00000013261,ENSSMAG00000013347,ENSSMAG00000013474,ENSSMAG00000013517,ENSSMAG00000013535,ENSSMAG00000013563,ENSSMAG00000013675,ENSSMAG00000013775,ENSSMAG00000013811,ENSSMAG00000013887,ENSSMAG00000013904,ENSSMAG00000013934,ENSSMAG00000013941,ENSSMAG00000014011,ENSSMAG00000014146,ENSSMAG00000014169,ENSSMAG00000014178,ENSSMAG00000014186,ENSSMAG00000014197,ENSSMAG00000014316,ENSSMAG00000014343,ENSSMAG00000014366,ENSSMAG00000014413,ENSSMAG00000014470,ENSSMAG00000014614,ENSSMAG00000014661,ENSSMAG00000014662,ENSSMAG00000014700,ENSSMAG00000014701,ENSSMAG00000014783,ENSSMAG00000014811,ENSSMAG00000014826,ENSSMAG00000014831,ENSSMAG00000014871,ENSSMAG00000014890,ENSSMAG00000014941,ENSSMAG00000015062,ENSSMAG00000015069,ENSSMAG00000015075,ENSSMAG00000015090,ENSSMAG00000015142,ENSSMAG00000015286,ENSSMAG00000015370,ENSSMAG00000015400,ENSSMAG00000015478,ENSSMAG00000015526,ENSSMAG00000015529,ENSSMAG00000015760,ENSSMAG00000015768,ENSSMAG00000015873,ENSSMAG00000015887,ENSSMAG00000015892,ENSSMAG00000015910,ENSSMAG00000016008,ENSSMAG00000016080,ENSSMAG00000016149,ENSSMAG00000016202,ENSSMAG00000016222,ENSSMAG00000016241,ENSSMAG00000016364,ENSSMAG00000016397,ENSSMAG00000016457,ENSSMAG00000016477,ENSSMAG00000016483,ENSSMAG00000016498,ENSSMAG00000016607,ENSSMAG00000016614,ENSSMAG00000016617,ENSSMAG00000016639,ENSSMAG00000016701,ENSSMAG00000016712,ENSSMAG00000016753,ENSSMAG00000016868,ENSSMAG00000016893,ENSSMAG00000016900,ENSSMAG00000016945,ENSSMAG00000017073,ENSSMAG00000017104,ENSSMAG00000017121,ENSSMAG00000017132,ENSSMAG00000017185,ENSSMAG00000017289,ENSSMAG00000017479,ENSSMAG00000017509,ENSSMAG00000017558,ENSSMAG00000017566,ENSSMAG00000017581,ENSSMAG00000017656,ENSSMAG00000017683,ENSSMAG00000017748,ENSSMAG00000017765,ENSSMAG00000017824,ENSSMAG00000017976,ENSSMAG00000018068,ENSSMAG00000018161,ENSSMAG00000018269,ENSSMAG00000018270,ENSSMAG00000018302,ENSSMAG00000018321,ENSSMAG00000018395,ENSSMAG00000018406,ENSSMAG00000018437,ENSSMAG00000018445,ENSSMAG00000018467,ENSSMAG00000018480,ENSSMAG00000018490,ENSSMAG00000018550,ENSSMAG00000018584,ENSSMAG00000018627,ENSSMAG00000018719,ENSSMAG00000018842,ENSSMAG00000018855,ENSSMAG00000018862,ENSSMAG00000018943,ENSSMAG00000019009,ENSSMAG00000019094,ENSSMAG00000019182,ENSSMAG00000019222,ENSSMAG00000019239,ENSSMAG00000019275,ENSSMAG00000019499,ENSSMAG00000019534,ENSSMAG00000019572,ENSSMAG00000019683,ENSSMAG00000019688,ENSSMAG00000019763,ENSSMAG00000019840,ENSSMAG00000019876,ENSSMAG00000019974,ENSSMAG00000019986,ENSSMAG00000020060,ENSSMAG00000020096,ENSSMAG00000020105,ENSSMAG00000020340,ENSSMAG00000020356,ENSSMAG00000020362,ENSSMAG00000020385,ENSSMAG00000020419,ENSSMAG00000020517,ENSSMAG00000020579,ENSSMAG00000020612,ENSSMAG00000020638,ENSSMAG00000020659,ENSSMAG00000020675,ENSSMAG00000020704,ENSSMAG00000020873,ENSSMAG00000020921,ENSSMAG00000020951,ENSSMAG00000020978,ENSSMAG00000020982,ENSSMAG00000021017,ENSSMAG00000021025,ENSSMAG00000021091,ENSSMAG00000021188,ENSSMAG00000021303,ENSSMAG00000021335,ENSSMAG00000021434,ENSSMAG00000021509,ENSSMAG00000021701,ENSSMAG00000022735,ENSSMAG00000024137,ENSSMAG00000024937,ENSSMAG00000025063,ENSSMAG00000025112,ENSSMAG00000025403,ENSSMAG00000027956,ENSSMAG00000028849,ENSSMAG00000030052,ENSSMAG00000030055,ENSSMAG00000030865,ENSSMAG00000031019,ENSSMAG00000031269,ENSSMAG00000032361,ENSSMAG00000032497,ENSSMAG00000032706,ENSSMAG00000032850,ENSSMAG00000033173,ENSSMAG00000033426,ENSSMAG00000034044,ENSSMAG00000034731,ENSSMAG00000034817,ENSSMAG00000036017,ENSSMAG00000036298,ENSSMAG00000036984,ENSSMAG00000037239,ENSSMAG00000037642,ENSSMAG00000037809
GO:BP	ribosome biogenesis	GO:0042254	1.09e-28	27.9631	85	6101	64	34453	ENSSMAG00000000253,ENSSMAG00000000270,ENSSMAG00000000297,ENSSMAG00000000762,ENSSMAG00000001515,ENSSMAG00000001539,ENSSMAG00000001774,ENSSMAG00000002863,ENSSMAG00000003064,ENSSMAG00000004098,ENSSMAG00000004944,ENSSMAG00000005622,ENSSMAG00000005666,ENSSMAG00000005909,ENSSMAG00000006217,ENSSMAG00000006612,ENSSMAG00000006936,ENSSMAG00000007133,ENSSMAG00000008229,ENSSMAG00000008767,ENSSMAG00000008869,ENSSMAG00000009443,ENSSMAG00000009454,ENSSMAG00000009504,ENSSMAG00000009657,ENSSMAG00000009788,ENSSMAG00000009976,ENSSMAG00000010122,ENSSMAG00000010250,ENSSMAG00000010588,ENSSMAG00000011047,ENSSMAG00000011806,ENSSMAG00000011853,ENSSMAG00000011901,ENSSMAG00000012102,ENSSMAG00000012628,ENSSMAG00000014338,ENSSMAG00000014623,ENSSMAG00000014772,ENSSMAG00000015226,ENSSMAG00000015441,ENSSMAG00000015529,ENSSMAG00000015536,ENSSMAG00000015836,ENSSMAG00000016008,ENSSMAG00000016847,ENSSMAG00000017499,ENSSMAG00000017825,ENSSMAG00000018030,ENSSMAG00000018239,ENSSMAG00000019318,ENSSMAG00000019751,ENSSMAG00000019966,ENSSMAG00000020295,ENSSMAG00000020600,ENSSMAG00000020883,ENSSMAG00000021067,ENSSMAG00000021241,ENSSMAG00000021362,ENSSMAG00000023796,ENSSMAG00000024247,ENSSMAG00000026051,ENSSMAG00000035988,ENSSMAG00000037531
GO:BP	response to stimulus	GO:0050896	2.95e-26	25.5303	2669	6101	692	34453	ENSSMAG00000000043,ENSSMAG00000000055,ENSSMAG00000000137,ENSSMAG00000000247,ENSSMAG00000000267,ENSSMAG00000000299,ENSSMAG00000000331,ENSSMAG00000000353,ENSSMAG00000000407,ENSSMAG00000000461,ENSSMAG00000000491,ENSSMAG00000000512,ENSSMAG00000000552,ENSSMAG00000000633,ENSSMAG00000000652,ENSSMAG00000000661,ENSSMAG00000000694,ENSSMAG00000000736,ENSSMAG00000000738,ENSSMAG00000000816,ENSSMAG00000000834,ENSSMAG00000000852,ENSSMAG00000000873,ENSSMAG00000000895,ENSSMAG00000001007,ENSSMAG00000001064,ENSSMAG00000001102,ENSSMAG00000001116,ENSSMAG00000001186,ENSSMAG00000001195,ENSSMAG00000001222,ENSSMAG00000001229,ENSSMAG00000001239,ENSSMAG00000001246,ENSSMAG00000001412,ENSSMAG00000001421,ENSSMAG00000001457,ENSSMAG00000001459,ENSSMAG00000001493,ENSSMAG00000001522,ENSSMAG00000001531,ENSSMAG00000001541,ENSSMAG00000001545,ENSSMAG00000001612,ENSSMAG00000001766,ENSSMAG00000001824,ENSSMAG00000001937,ENSSMAG00000002006,ENSSMAG00000002035,ENSSMAG00000002086,ENSSMAG00000002091,ENSSMAG00000002107,ENSSMAG00000002139,ENSSMAG00000002157,ENSSMAG00000002176,ENSSMAG00000002196,ENSSMAG00000002229,ENSSMAG00000002251,ENSSMAG00000002270,ENSSMAG00000002273,ENSSMAG00000002307,ENSSMAG00000002338,ENSSMAG00000002347,ENSSMAG00000002352,ENSSMAG00000002381,ENSSMAG00000002418,ENSSMAG00000002420,ENSSMAG00000002479,ENSSMAG00000002584,ENSSMAG00000002623,ENSSMAG00000002669,ENSSMAG00000002721,ENSSMAG00000002734,ENSSMAG00000002736,ENSSMAG00000002753,ENSSMAG00000002779,ENSSMAG00000002795,ENSSMAG00000002821,ENSSMAG00000002861,ENSSMAG00000002890,ENSSMAG00000002917,ENSSMAG00000002942,ENSSMAG00000002943,ENSSMAG00000003021,ENSSMAG00000003063,ENSSMAG00000003066,ENSSMAG00000003193,ENSSMAG00000003198,ENSSMAG00000003205,ENSSMAG00000003253,ENSSMAG00000003327,ENSSMAG00000003334,ENSSMAG00000003399,ENSSMAG00000003444,ENSSMAG00000003445,ENSSMAG00000003451,ENSSMAG00000003493,ENSSMAG00000003620,ENSSMAG00000003653,ENSSMAG00000003677,ENSSMAG00000003707,ENSSMAG00000003735,ENSSMAG00000003800,ENSSMAG00000003850,ENSSMAG00000003862,ENSSMAG00000003890,ENSSMAG00000003898,ENSSMAG00000003970,ENSSMAG00000004005,ENSSMAG00000004015,ENSSMAG00000004024,ENSSMAG00000004061,ENSSMAG00000004108,ENSSMAG00000004157,ENSSMAG00000004161,ENSSMAG00000004171,ENSSMAG00000004183,ENSSMAG00000004226,ENSSMAG00000004319,ENSSMAG00000004339,ENSSMAG00000004366,ENSSMAG00000004391,ENSSMAG00000004414,ENSSMAG00000004474,ENSSMAG00000004535,ENSSMAG00000004634,ENSSMAG00000004638,ENSSMAG00000004737,ENSSMAG00000004782,ENSSMAG00000004783,ENSSMAG00000004854,ENSSMAG00000004856,ENSSMAG00000004875,ENSSMAG00000004881,ENSSMAG00000004900,ENSSMAG00000004908,ENSSMAG00000004961,ENSSMAG00000004989,ENSSMAG00000004992,ENSSMAG00000005021,ENSSMAG00000005031,ENSSMAG00000005036,ENSSMAG00000005108,ENSSMAG00000005136,ENSSMAG00000005157,ENSSMAG00000005272,ENSSMAG00000005292,ENSSMAG00000005299,ENSSMAG00000005300,ENSSMAG00000005331,ENSSMAG00000005458,ENSSMAG00000005464,ENSSMAG00000005501,ENSSMAG00000005526,ENSSMAG00000005585,ENSSMAG00000005596,ENSSMAG00000005633,ENSSMAG00000005635,ENSSMAG00000005780,ENSSMAG00000005816,ENSSMAG00000005886,ENSSMAG00000005899,ENSSMAG00000005903,ENSSMAG00000005904,ENSSMAG00000005977,ENSSMAG00000005994,ENSSMAG00000006054,ENSSMAG00000006104,ENSSMAG00000006196,ENSSMAG00000006205,ENSSMAG00000006225,ENSSMAG00000006232,ENSSMAG00000006237,ENSSMAG00000006314,ENSSMAG00000006344,ENSSMAG00000006436,ENSSMAG00000006449,ENSSMAG00000006495,ENSSMAG00000006530,ENSSMAG00000006536,ENSSMAG00000006563,ENSSMAG00000006567,ENSSMAG00000006568,ENSSMAG00000006572,ENSSMAG00000006638,ENSSMAG00000006663,ENSSMAG00000006713,ENSSMAG00000006741,ENSSMAG00000006746,ENSSMAG00000006814,ENSSMAG00000006855,ENSSMAG00000006934,ENSSMAG00000006949,ENSSMAG00000006954,ENSSMAG00000007017,ENSSMAG00000007024,ENSSMAG00000007034,ENSSMAG00000007053,ENSSMAG00000007061,ENSSMAG00000007100,ENSSMAG00000007175,ENSSMAG00000007202,ENSSMAG00000007221,ENSSMAG00000007236,ENSSMAG00000007312,ENSSMAG00000007340,ENSSMAG00000007349,ENSSMAG00000007418,ENSSMAG00000007424,ENSSMAG00000007434,ENSSMAG00000007443,ENSSMAG00000007501,ENSSMAG00000007502,ENSSMAG00000007509,ENSSMAG00000007515,ENSSMAG00000007590,ENSSMAG00000007652,ENSSMAG00000007665,ENSSMAG00000007673,ENSSMAG00000007702,ENSSMAG00000007725,ENSSMAG00000007765,ENSSMAG00000007903,ENSSMAG00000007920,ENSSMAG00000007951,ENSSMAG00000007965,ENSSMAG00000007980,ENSSMAG00000007997,ENSSMAG00000008012,ENSSMAG00000008031,ENSSMAG00000008118,ENSSMAG00000008139,ENSSMAG00000008170,ENSSMAG00000008192,ENSSMAG00000008220,ENSSMAG00000008237,ENSSMAG00000008255,ENSSMAG00000008306,ENSSMAG00000008325,ENSSMAG00000008361,ENSSMAG00000008373,ENSSMAG00000008448,ENSSMAG00000008536,ENSSMAG00000008541,ENSSMAG00000008617,ENSSMAG00000008648,ENSSMAG00000008667,ENSSMAG00000008690,ENSSMAG00000008710,ENSSMAG00000008715,ENSSMAG00000008737,ENSSMAG00000008861,ENSSMAG00000008868,ENSSMAG00000008906,ENSSMAG00000008911,ENSSMAG00000008957,ENSSMAG00000008968,ENSSMAG00000008989,ENSSMAG00000009000,ENSSMAG00000009143,ENSSMAG00000009160,ENSSMAG00000009183,ENSSMAG00000009185,ENSSMAG00000009224,ENSSMAG00000009305,ENSSMAG00000009310,ENSSMAG00000009327,ENSSMAG00000009368,ENSSMAG00000009396,ENSSMAG00000009454,ENSSMAG00000009460,ENSSMAG00000009468,ENSSMAG00000009470,ENSSMAG00000009493,ENSSMAG00000009495,ENSSMAG00000009581,ENSSMAG00000009624,ENSSMAG00000009643,ENSSMAG00000009678,ENSSMAG00000009682,ENSSMAG00000009704,ENSSMAG00000009774,ENSSMAG00000009790,ENSSMAG00000009839,ENSSMAG00000009897,ENSSMAG00000009911,ENSSMAG00000009997,ENSSMAG00000010028,ENSSMAG00000010083,ENSSMAG00000010103,ENSSMAG00000010111,ENSSMAG00000010115,ENSSMAG00000010155,ENSSMAG00000010216,ENSSMAG00000010251,ENSSMAG00000010253,ENSSMAG00000010303,ENSSMAG00000010304,ENSSMAG00000010310,ENSSMAG00000010329,ENSSMAG00000010340,ENSSMAG00000010504,ENSSMAG00000010605,ENSSMAG00000010637,ENSSMAG00000010653,ENSSMAG00000010732,ENSSMAG00000010739,ENSSMAG00000010765,ENSSMAG00000010856,ENSSMAG00000010865,ENSSMAG00000010872,ENSSMAG00000010911,ENSSMAG00000010920,ENSSMAG00000011063,ENSSMAG00000011110,ENSSMAG00000011123,ENSSMAG00000011165,ENSSMAG00000011187,ENSSMAG00000011264,ENSSMAG00000011359,ENSSMAG00000011373,ENSSMAG00000011403,ENSSMAG00000011435,ENSSMAG00000011500,ENSSMAG00000011522,ENSSMAG00000011588,ENSSMAG00000011602,ENSSMAG00000011606,ENSSMAG00000011615,ENSSMAG00000011646,ENSSMAG00000011680,ENSSMAG00000011731,ENSSMAG00000011742,ENSSMAG00000011766,ENSSMAG00000011817,ENSSMAG00000011832,ENSSMAG00000011846,ENSSMAG00000011868,ENSSMAG00000011879,ENSSMAG00000011886,ENSSMAG00000011890,ENSSMAG00000011973,ENSSMAG00000011981,ENSSMAG00000011998,ENSSMAG00000012045,ENSSMAG00000012058,ENSSMAG00000012082,ENSSMAG00000012083,ENSSMAG00000012108,ENSSMAG00000012133,ENSSMAG00000012164,ENSSMAG00000012179,ENSSMAG00000012222,ENSSMAG00000012223,ENSSMAG00000012234,ENSSMAG00000012284,ENSSMAG00000012345,ENSSMAG00000012356,ENSSMAG00000012372,ENSSMAG00000012393,ENSSMAG00000012432,ENSSMAG00000012488,ENSSMAG00000012499,ENSSMAG00000012591,ENSSMAG00000012605,ENSSMAG00000012623,ENSSMAG00000012624,ENSSMAG00000012654,ENSSMAG00000012698,ENSSMAG00000012718,ENSSMAG00000012734,ENSSMAG00000012739,ENSSMAG00000012809,ENSSMAG00000012899,ENSSMAG00000012928,ENSSMAG00000012972,ENSSMAG00000012986,ENSSMAG00000013030,ENSSMAG00000013062,ENSSMAG00000013066,ENSSMAG00000013088,ENSSMAG00000013141,ENSSMAG00000013243,ENSSMAG00000013265,ENSSMAG00000013321,ENSSMAG00000013345,ENSSMAG00000013399,ENSSMAG00000013416,ENSSMAG00000013493,ENSSMAG00000013511,ENSSMAG00000013515,ENSSMAG00000013548,ENSSMAG00000013647,ENSSMAG00000013763,ENSSMAG00000013788,ENSSMAG00000013799,ENSSMAG00000013800,ENSSMAG00000013835,ENSSMAG00000013847,ENSSMAG00000013939,ENSSMAG00000014016,ENSSMAG00000014044,ENSSMAG00000014111,ENSSMAG00000014178,ENSSMAG00000014223,ENSSMAG00000014302,ENSSMAG00000014334,ENSSMAG00000014355,ENSSMAG00000014357,ENSSMAG00000014481,ENSSMAG00000014495,ENSSMAG00000014542,ENSSMAG00000014693,ENSSMAG00000014727,ENSSMAG00000014734,ENSSMAG00000014792,ENSSMAG00000014793,ENSSMAG00000014826,ENSSMAG00000014890,ENSSMAG00000014895,ENSSMAG00000014897,ENSSMAG00000014904,ENSSMAG00000015010,ENSSMAG00000015171,ENSSMAG00000015334,ENSSMAG00000015387,ENSSMAG00000015432,ENSSMAG00000015444,ENSSMAG00000015486,ENSSMAG00000015491,ENSSMAG00000015526,ENSSMAG00000015539,ENSSMAG00000015572,ENSSMAG00000015589,ENSSMAG00000015674,ENSSMAG00000015675,ENSSMAG00000015684,ENSSMAG00000015751,ENSSMAG00000015755,ENSSMAG00000015790,ENSSMAG00000015797,ENSSMAG00000015806,ENSSMAG00000015832,ENSSMAG00000015843,ENSSMAG00000015873,ENSSMAG00000015887,ENSSMAG00000015892,ENSSMAG00000016006,ENSSMAG00000016049,ENSSMAG00000016089,ENSSMAG00000016115,ENSSMAG00000016134,ENSSMAG00000016149,ENSSMAG00000016179,ENSSMAG00000016190,ENSSMAG00000016212,ENSSMAG00000016240,ENSSMAG00000016246,ENSSMAG00000016255,ENSSMAG00000016259,ENSSMAG00000016280,ENSSMAG00000016444,ENSSMAG00000016483,ENSSMAG00000016504,ENSSMAG00000016516,ENSSMAG00000016548,ENSSMAG00000016551,ENSSMAG00000016587,ENSSMAG00000016647,ENSSMAG00000016665,ENSSMAG00000016743,ENSSMAG00000016748,ENSSMAG00000016753,ENSSMAG00000016766,ENSSMAG00000016799,ENSSMAG00000016804,ENSSMAG00000016868,ENSSMAG00000016914,ENSSMAG00000016936,ENSSMAG00000016942,ENSSMAG00000017007,ENSSMAG00000017016,ENSSMAG00000017038,ENSSMAG00000017063,ENSSMAG00000017084,ENSSMAG00000017090,ENSSMAG00000017141,ENSSMAG00000017146,ENSSMAG00000017185,ENSSMAG00000017225,ENSSMAG00000017241,ENSSMAG00000017263,ENSSMAG00000017313,ENSSMAG00000017357,ENSSMAG00000017362,ENSSMAG00000017394,ENSSMAG00000017428,ENSSMAG00000017442,ENSSMAG00000017463,ENSSMAG00000017486,ENSSMAG00000017509,ENSSMAG00000017543,ENSSMAG00000017545,ENSSMAG00000017561,ENSSMAG00000017565,ENSSMAG00000017566,ENSSMAG00000017570,ENSSMAG00000017656,ENSSMAG00000017665,ENSSMAG00000017680,ENSSMAG00000017748,ENSSMAG00000017760,ENSSMAG00000017793,ENSSMAG00000017860,ENSSMAG00000017919,ENSSMAG00000017924,ENSSMAG00000017965,ENSSMAG00000018007,ENSSMAG00000018056,ENSSMAG00000018106,ENSSMAG00000018115,ENSSMAG00000018131,ENSSMAG00000018269,ENSSMAG00000018320,ENSSMAG00000018395,ENSSMAG00000018407,ENSSMAG00000018454,ENSSMAG00000018465,ENSSMAG00000018589,ENSSMAG00000018604,ENSSMAG00000018753,ENSSMAG00000018762,ENSSMAG00000018771,ENSSMAG00000018844,ENSSMAG00000018855,ENSSMAG00000018864,ENSSMAG00000018875,ENSSMAG00000018879,ENSSMAG00000018971,ENSSMAG00000018982,ENSSMAG00000018989,ENSSMAG00000019007,ENSSMAG00000019042,ENSSMAG00000019068,ENSSMAG00000019074,ENSSMAG00000019085,ENSSMAG00000019173,ENSSMAG00000019222,ENSSMAG00000019226,ENSSMAG00000019283,ENSSMAG00000019411,ENSSMAG00000019524,ENSSMAG00000019525,ENSSMAG00000019558,ENSSMAG00000019566,ENSSMAG00000019678,ENSSMAG00000019683,ENSSMAG00000019693,ENSSMAG00000019763,ENSSMAG00000019820,ENSSMAG00000019836,ENSSMAG00000019876,ENSSMAG00000019944,ENSSMAG00000019953,ENSSMAG00000020011,ENSSMAG00000020046,ENSSMAG00000020050,ENSSMAG00000020053,ENSSMAG00000020077,ENSSMAG00000020079,ENSSMAG00000020096,ENSSMAG00000020216,ENSSMAG00000020224,ENSSMAG00000020231,ENSSMAG00000020298,ENSSMAG00000020299,ENSSMAG00000020335,ENSSMAG00000020371,ENSSMAG00000020376,ENSSMAG00000020425,ENSSMAG00000020614,ENSSMAG00000020638,ENSSMAG00000020641,ENSSMAG00000020659,ENSSMAG00000020672,ENSSMAG00000020693,ENSSMAG00000020724,ENSSMAG00000020743,ENSSMAG00000020780,ENSSMAG00000020819,ENSSMAG00000020944,ENSSMAG00000021011,ENSSMAG00000021055,ENSSMAG00000021083,ENSSMAG00000021091,ENSSMAG00000021149,ENSSMAG00000021210,ENSSMAG00000021229,ENSSMAG00000021241,ENSSMAG00000021284,ENSSMAG00000021287,ENSSMAG00000021296,ENSSMAG00000021328,ENSSMAG00000021406,ENSSMAG00000021431,ENSSMAG00000021456,ENSSMAG00000021509,ENSSMAG00000021562,ENSSMAG00000022252,ENSSMAG00000023490,ENSSMAG00000023809,ENSSMAG00000024234,ENSSMAG00000024312,ENSSMAG00000024561,ENSSMAG00000024868,ENSSMAG00000025082,ENSSMAG00000025232,ENSSMAG00000025259,ENSSMAG00000025479,ENSSMAG00000025800,ENSSMAG00000025929,ENSSMAG00000026254,ENSSMAG00000026424,ENSSMAG00000026526,ENSSMAG00000026689,ENSSMAG00000026730,ENSSMAG00000026855,ENSSMAG00000026872,ENSSMAG00000026985,ENSSMAG00000027042,ENSSMAG00000027049,ENSSMAG00000027107,ENSSMAG00000027307,ENSSMAG00000027652,ENSSMAG00000027813,ENSSMAG00000027878,ENSSMAG00000027991,ENSSMAG00000028353,ENSSMAG00000028423,ENSSMAG00000028452,ENSSMAG00000029586,ENSSMAG00000029921,ENSSMAG00000030262,ENSSMAG00000030291,ENSSMAG00000030722,ENSSMAG00000030816,ENSSMAG00000031029,ENSSMAG00000031104,ENSSMAG00000031702,ENSSMAG00000031785,ENSSMAG00000032235,ENSSMAG00000032303,ENSSMAG00000032458,ENSSMAG00000032659,ENSSMAG00000032665,ENSSMAG00000032742,ENSSMAG00000032843,ENSSMAG00000032889,ENSSMAG00000033062,ENSSMAG00000033230,ENSSMAG00000033317,ENSSMAG00000033383,ENSSMAG00000033443,ENSSMAG00000033593,ENSSMAG00000033612,ENSSMAG00000033794,ENSSMAG00000033798,ENSSMAG00000033902,ENSSMAG00000033948,ENSSMAG00000034012,ENSSMAG00000034053,ENSSMAG00000034081,ENSSMAG00000034279,ENSSMAG00000034597,ENSSMAG00000034610,ENSSMAG00000034923,ENSSMAG00000034935,ENSSMAG00000035648,ENSSMAG00000035924,ENSSMAG00000035998,ENSSMAG00000035999,ENSSMAG00000036069,ENSSMAG00000036614,ENSSMAG00000036733,ENSSMAG00000037064,ENSSMAG00000037239,ENSSMAG00000037269,ENSSMAG00000037348,ENSSMAG00000037353,ENSSMAG00000037447,ENSSMAG00000037850,ENSSMAG00000037916
GO:BP	protein modification process	GO:0036211	8.6e-26	25.0656	1276	6101	383	34453	ENSSMAG00000000013,ENSSMAG00000000047,ENSSMAG00000000156,ENSSMAG00000000247,ENSSMAG00000000361,ENSSMAG00000000407,ENSSMAG00000000437,ENSSMAG00000000488,ENSSMAG00000000528,ENSSMAG00000000661,ENSSMAG00000000665,ENSSMAG00000000688,ENSSMAG00000000738,ENSSMAG00000000777,ENSSMAG00000000852,ENSSMAG00000000875,ENSSMAG00000000878,ENSSMAG00000000944,ENSSMAG00000000977,ENSSMAG00000000997,ENSSMAG00000001137,ENSSMAG00000001147,ENSSMAG00000001161,ENSSMAG00000001165,ENSSMAG00000001300,ENSSMAG00000001329,ENSSMAG00000001384,ENSSMAG00000001497,ENSSMAG00000001520,ENSSMAG00000001536,ENSSMAG00000001563,ENSSMAG00000001583,ENSSMAG00000001594,ENSSMAG00000001608,ENSSMAG00000001704,ENSSMAG00000001750,ENSSMAG00000001794,ENSSMAG00000001824,ENSSMAG00000001977,ENSSMAG00000002024,ENSSMAG00000002251,ENSSMAG00000002269,ENSSMAG00000002273,ENSSMAG00000002381,ENSSMAG00000002407,ENSSMAG00000002573,ENSSMAG00000002584,ENSSMAG00000002669,ENSSMAG00000002721,ENSSMAG00000002755,ENSSMAG00000002834,ENSSMAG00000002881,ENSSMAG00000002892,ENSSMAG00000002945,ENSSMAG00000003050,ENSSMAG00000003072,ENSSMAG00000003076,ENSSMAG00000003104,ENSSMAG00000003142,ENSSMAG00000003147,ENSSMAG00000003158,ENSSMAG00000003246,ENSSMAG00000003253,ENSSMAG00000003309,ENSSMAG00000003485,ENSSMAG00000003493,ENSSMAG00000003515,ENSSMAG00000003802,ENSSMAG00000003839,ENSSMAG00000003943,ENSSMAG00000004157,ENSSMAG00000004183,ENSSMAG00000004194,ENSSMAG00000004227,ENSSMAG00000004267,ENSSMAG00000004449,ENSSMAG00000004488,ENSSMAG00000004542,ENSSMAG00000004603,ENSSMAG00000004638,ENSSMAG00000004650,ENSSMAG00000004690,ENSSMAG00000004731,ENSSMAG00000004783,ENSSMAG00000004860,ENSSMAG00000004875,ENSSMAG00000004952,ENSSMAG00000004961,ENSSMAG00000005031,ENSSMAG00000005098,ENSSMAG00000005212,ENSSMAG00000005328,ENSSMAG00000005520,ENSSMAG00000005600,ENSSMAG00000005790,ENSSMAG00000005847,ENSSMAG00000005962,ENSSMAG00000006032,ENSSMAG00000006091,ENSSMAG00000006102,ENSSMAG00000006302,ENSSMAG00000006314,ENSSMAG00000006397,ENSSMAG00000006482,ENSSMAG00000006624,ENSSMAG00000006723,ENSSMAG00000006770,ENSSMAG00000006855,ENSSMAG00000006857,ENSSMAG00000006937,ENSSMAG00000006940,ENSSMAG00000007017,ENSSMAG00000007027,ENSSMAG00000007068,ENSSMAG00000007175,ENSSMAG00000007202,ENSSMAG00000007331,ENSSMAG00000007608,ENSSMAG00000007702,ENSSMAG00000007938,ENSSMAG00000008143,ENSSMAG00000008153,ENSSMAG00000008221,ENSSMAG00000008265,ENSSMAG00000008291,ENSSMAG00000008361,ENSSMAG00000008383,ENSSMAG00000008457,ENSSMAG00000008528,ENSSMAG00000008536,ENSSMAG00000008675,ENSSMAG00000008859,ENSSMAG00000008896,ENSSMAG00000008906,ENSSMAG00000008957,ENSSMAG00000008999,ENSSMAG00000009000,ENSSMAG00000009116,ENSSMAG00000009173,ENSSMAG00000009341,ENSSMAG00000009495,ENSSMAG00000009535,ENSSMAG00000009549,ENSSMAG00000009624,ENSSMAG00000009682,ENSSMAG00000009704,ENSSMAG00000009707,ENSSMAG00000009769,ENSSMAG00000009774,ENSSMAG00000009827,ENSSMAG00000009969,ENSSMAG00000010035,ENSSMAG00000010042,ENSSMAG00000010048,ENSSMAG00000010060,ENSSMAG00000010085,ENSSMAG00000010108,ENSSMAG00000010111,ENSSMAG00000010155,ENSSMAG00000010179,ENSSMAG00000010180,ENSSMAG00000010185,ENSSMAG00000010288,ENSSMAG00000010392,ENSSMAG00000010487,ENSSMAG00000010611,ENSSMAG00000010638,ENSSMAG00000010664,ENSSMAG00000010714,ENSSMAG00000010740,ENSSMAG00000010858,ENSSMAG00000010916,ENSSMAG00000010950,ENSSMAG00000011051,ENSSMAG00000011063,ENSSMAG00000011093,ENSSMAG00000011137,ENSSMAG00000011164,ENSSMAG00000011222,ENSSMAG00000011277,ENSSMAG00000011306,ENSSMAG00000011311,ENSSMAG00000011390,ENSSMAG00000011391,ENSSMAG00000011481,ENSSMAG00000011501,ENSSMAG00000011522,ENSSMAG00000011546,ENSSMAG00000011607,ENSSMAG00000011615,ENSSMAG00000011755,ENSSMAG00000011762,ENSSMAG00000011834,ENSSMAG00000011873,ENSSMAG00000011886,ENSSMAG00000011887,ENSSMAG00000012022,ENSSMAG00000012025,ENSSMAG00000012088,ENSSMAG00000012143,ENSSMAG00000012393,ENSSMAG00000012600,ENSSMAG00000012933,ENSSMAG00000013047,ENSSMAG00000013052,ENSSMAG00000013200,ENSSMAG00000013232,ENSSMAG00000013261,ENSSMAG00000013347,ENSSMAG00000013474,ENSSMAG00000013517,ENSSMAG00000013535,ENSSMAG00000013563,ENSSMAG00000013675,ENSSMAG00000013775,ENSSMAG00000013811,ENSSMAG00000013887,ENSSMAG00000013904,ENSSMAG00000013941,ENSSMAG00000014146,ENSSMAG00000014169,ENSSMAG00000014178,ENSSMAG00000014186,ENSSMAG00000014197,ENSSMAG00000014316,ENSSMAG00000014343,ENSSMAG00000014366,ENSSMAG00000014413,ENSSMAG00000014470,ENSSMAG00000014661,ENSSMAG00000014662,ENSSMAG00000014700,ENSSMAG00000014701,ENSSMAG00000014783,ENSSMAG00000014811,ENSSMAG00000014826,ENSSMAG00000014831,ENSSMAG00000014871,ENSSMAG00000014890,ENSSMAG00000014941,ENSSMAG00000015062,ENSSMAG00000015069,ENSSMAG00000015075,ENSSMAG00000015090,ENSSMAG00000015142,ENSSMAG00000015286,ENSSMAG00000015370,ENSSMAG00000015400,ENSSMAG00000015478,ENSSMAG00000015526,ENSSMAG00000015760,ENSSMAG00000015768,ENSSMAG00000015873,ENSSMAG00000015887,ENSSMAG00000015892,ENSSMAG00000015910,ENSSMAG00000016080,ENSSMAG00000016149,ENSSMAG00000016202,ENSSMAG00000016222,ENSSMAG00000016241,ENSSMAG00000016364,ENSSMAG00000016397,ENSSMAG00000016457,ENSSMAG00000016477,ENSSMAG00000016483,ENSSMAG00000016498,ENSSMAG00000016607,ENSSMAG00000016614,ENSSMAG00000016617,ENSSMAG00000016639,ENSSMAG00000016701,ENSSMAG00000016712,ENSSMAG00000016753,ENSSMAG00000016868,ENSSMAG00000016893,ENSSMAG00000016900,ENSSMAG00000016945,ENSSMAG00000017073,ENSSMAG00000017104,ENSSMAG00000017121,ENSSMAG00000017132,ENSSMAG00000017185,ENSSMAG00000017289,ENSSMAG00000017479,ENSSMAG00000017509,ENSSMAG00000017558,ENSSMAG00000017566,ENSSMAG00000017581,ENSSMAG00000017656,ENSSMAG00000017683,ENSSMAG00000017748,ENSSMAG00000017765,ENSSMAG00000017824,ENSSMAG00000017976,ENSSMAG00000018068,ENSSMAG00000018161,ENSSMAG00000018269,ENSSMAG00000018270,ENSSMAG00000018302,ENSSMAG00000018321,ENSSMAG00000018395,ENSSMAG00000018406,ENSSMAG00000018437,ENSSMAG00000018445,ENSSMAG00000018467,ENSSMAG00000018480,ENSSMAG00000018490,ENSSMAG00000018550,ENSSMAG00000018584,ENSSMAG00000018627,ENSSMAG00000018719,ENSSMAG00000018842,ENSSMAG00000018855,ENSSMAG00000018862,ENSSMAG00000018943,ENSSMAG00000019009,ENSSMAG00000019094,ENSSMAG00000019182,ENSSMAG00000019222,ENSSMAG00000019239,ENSSMAG00000019275,ENSSMAG00000019499,ENSSMAG00000019534,ENSSMAG00000019572,ENSSMAG00000019683,ENSSMAG00000019688,ENSSMAG00000019763,ENSSMAG00000019840,ENSSMAG00000019876,ENSSMAG00000019974,ENSSMAG00000019986,ENSSMAG00000020060,ENSSMAG00000020096,ENSSMAG00000020105,ENSSMAG00000020356,ENSSMAG00000020362,ENSSMAG00000020385,ENSSMAG00000020419,ENSSMAG00000020579,ENSSMAG00000020612,ENSSMAG00000020638,ENSSMAG00000020659,ENSSMAG00000020675,ENSSMAG00000020704,ENSSMAG00000020873,ENSSMAG00000020921,ENSSMAG00000020951,ENSSMAG00000020982,ENSSMAG00000021025,ENSSMAG00000021091,ENSSMAG00000021188,ENSSMAG00000021303,ENSSMAG00000021434,ENSSMAG00000021509,ENSSMAG00000021701,ENSSMAG00000022735,ENSSMAG00000024137,ENSSMAG00000024937,ENSSMAG00000025063,ENSSMAG00000025112,ENSSMAG00000025403,ENSSMAG00000027956,ENSSMAG00000030052,ENSSMAG00000030055,ENSSMAG00000030865,ENSSMAG00000031019,ENSSMAG00000031269,ENSSMAG00000032361,ENSSMAG00000032497,ENSSMAG00000032706,ENSSMAG00000032850,ENSSMAG00000033173,ENSSMAG00000033426,ENSSMAG00000034044,ENSSMAG00000034731,ENSSMAG00000034817,ENSSMAG00000036017,ENSSMAG00000036298,ENSSMAG00000036984,ENSSMAG00000037239,ENSSMAG00000037642,ENSSMAG00000037809
GO:BP	biosynthetic process	GO:0009058	1.13e-25	24.9456	3091	6101	778	34453	ENSSMAG00000000041,ENSSMAG00000000047,ENSSMAG00000000077,ENSSMAG00000000137,ENSSMAG00000000195,ENSSMAG00000000214,ENSSMAG00000000240,ENSSMAG00000000253,ENSSMAG00000000258,ENSSMAG00000000277,ENSSMAG00000000410,ENSSMAG00000000413,ENSSMAG00000000446,ENSSMAG00000000471,ENSSMAG00000000482,ENSSMAG00000000509,ENSSMAG00000000511,ENSSMAG00000000518,ENSSMAG00000000552,ENSSMAG00000000562,ENSSMAG00000000665,ENSSMAG00000000685,ENSSMAG00000000723,ENSSMAG00000000771,ENSSMAG00000000794,ENSSMAG00000000796,ENSSMAG00000000827,ENSSMAG00000000864,ENSSMAG00000000899,ENSSMAG00000000900,ENSSMAG00000000964,ENSSMAG00000000983,ENSSMAG00000001020,ENSSMAG00000001043,ENSSMAG00000001049,ENSSMAG00000001116,ENSSMAG00000001160,ENSSMAG00000001175,ENSSMAG00000001196,ENSSMAG00000001295,ENSSMAG00000001335,ENSSMAG00000001415,ENSSMAG00000001479,ENSSMAG00000001515,ENSSMAG00000001521,ENSSMAG00000001539,ENSSMAG00000001594,ENSSMAG00000001625,ENSSMAG00000001645,ENSSMAG00000001661,ENSSMAG00000001689,ENSSMAG00000001690,ENSSMAG00000001693,ENSSMAG00000001700,ENSSMAG00000001704,ENSSMAG00000001780,ENSSMAG00000001832,ENSSMAG00000001864,ENSSMAG00000001927,ENSSMAG00000001932,ENSSMAG00000001965,ENSSMAG00000001986,ENSSMAG00000001992,ENSSMAG00000002001,ENSSMAG00000002024,ENSSMAG00000002026,ENSSMAG00000002075,ENSSMAG00000002098,ENSSMAG00000002196,ENSSMAG00000002207,ENSSMAG00000002255,ENSSMAG00000002273,ENSSMAG00000002333,ENSSMAG00000002512,ENSSMAG00000002523,ENSSMAG00000002552,ENSSMAG00000002568,ENSSMAG00000002595,ENSSMAG00000002596,ENSSMAG00000002623,ENSSMAG00000002755,ENSSMAG00000002764,ENSSMAG00000002771,ENSSMAG00000002863,ENSSMAG00000002903,ENSSMAG00000002970,ENSSMAG00000003052,ENSSMAG00000003066,ENSSMAG00000003088,ENSSMAG00000003092,ENSSMAG00000003094,ENSSMAG00000003095,ENSSMAG00000003148,ENSSMAG00000003195,ENSSMAG00000003205,ENSSMAG00000003246,ENSSMAG00000003275,ENSSMAG00000003282,ENSSMAG00000003289,ENSSMAG00000003310,ENSSMAG00000003334,ENSSMAG00000003361,ENSSMAG00000003366,ENSSMAG00000003422,ENSSMAG00000003537,ENSSMAG00000003539,ENSSMAG00000003602,ENSSMAG00000003620,ENSSMAG00000003669,ENSSMAG00000003735,ENSSMAG00000003750,ENSSMAG00000003785,ENSSMAG00000003790,ENSSMAG00000003803,ENSSMAG00000003884,ENSSMAG00000003887,ENSSMAG00000003957,ENSSMAG00000004006,ENSSMAG00000004024,ENSSMAG00000004048,ENSSMAG00000004061,ENSSMAG00000004098,ENSSMAG00000004129,ENSSMAG00000004135,ENSSMAG00000004138,ENSSMAG00000004150,ENSSMAG00000004167,ENSSMAG00000004199,ENSSMAG00000004275,ENSSMAG00000004281,ENSSMAG00000004381,ENSSMAG00000004384,ENSSMAG00000004391,ENSSMAG00000004399,ENSSMAG00000004513,ENSSMAG00000004543,ENSSMAG00000004569,ENSSMAG00000004762,ENSSMAG00000004800,ENSSMAG00000004822,ENSSMAG00000004841,ENSSMAG00000004855,ENSSMAG00000004896,ENSSMAG00000004937,ENSSMAG00000004944,ENSSMAG00000004960,ENSSMAG00000004963,ENSSMAG00000005003,ENSSMAG00000005007,ENSSMAG00000005016,ENSSMAG00000005046,ENSSMAG00000005047,ENSSMAG00000005096,ENSSMAG00000005253,ENSSMAG00000005258,ENSSMAG00000005281,ENSSMAG00000005292,ENSSMAG00000005328,ENSSMAG00000005352,ENSSMAG00000005356,ENSSMAG00000005387,ENSSMAG00000005463,ENSSMAG00000005469,ENSSMAG00000005520,ENSSMAG00000005533,ENSSMAG00000005564,ENSSMAG00000005574,ENSSMAG00000005600,ENSSMAG00000005620,ENSSMAG00000005628,ENSSMAG00000005637,ENSSMAG00000005666,ENSSMAG00000005682,ENSSMAG00000005705,ENSSMAG00000005742,ENSSMAG00000005780,ENSSMAG00000005784,ENSSMAG00000005795,ENSSMAG00000005816,ENSSMAG00000005899,ENSSMAG00000005909,ENSSMAG00000005938,ENSSMAG00000006030,ENSSMAG00000006036,ENSSMAG00000006052,ENSSMAG00000006068,ENSSMAG00000006104,ENSSMAG00000006157,ENSSMAG00000006178,ENSSMAG00000006184,ENSSMAG00000006189,ENSSMAG00000006195,ENSSMAG00000006271,ENSSMAG00000006305,ENSSMAG00000006314,ENSSMAG00000006339,ENSSMAG00000006361,ENSSMAG00000006372,ENSSMAG00000006466,ENSSMAG00000006478,ENSSMAG00000006479,ENSSMAG00000006484,ENSSMAG00000006487,ENSSMAG00000006523,ENSSMAG00000006536,ENSSMAG00000006550,ENSSMAG00000006568,ENSSMAG00000006612,ENSSMAG00000006619,ENSSMAG00000006646,ENSSMAG00000006647,ENSSMAG00000006673,ENSSMAG00000006714,ENSSMAG00000006736,ENSSMAG00000006765,ENSSMAG00000006767,ENSSMAG00000006770,ENSSMAG00000006814,ENSSMAG00000006844,ENSSMAG00000006866,ENSSMAG00000006919,ENSSMAG00000006929,ENSSMAG00000006949,ENSSMAG00000006954,ENSSMAG00000006955,ENSSMAG00000006966,ENSSMAG00000006974,ENSSMAG00000007024,ENSSMAG00000007034,ENSSMAG00000007044,ENSSMAG00000007081,ENSSMAG00000007100,ENSSMAG00000007113,ENSSMAG00000007133,ENSSMAG00000007156,ENSSMAG00000007173,ENSSMAG00000007175,ENSSMAG00000007212,ENSSMAG00000007221,ENSSMAG00000007303,ENSSMAG00000007308,ENSSMAG00000007312,ENSSMAG00000007338,ENSSMAG00000007339,ENSSMAG00000007369,ENSSMAG00000007407,ENSSMAG00000007419,ENSSMAG00000007425,ENSSMAG00000007434,ENSSMAG00000007436,ENSSMAG00000007441,ENSSMAG00000007463,ENSSMAG00000007590,ENSSMAG00000007618,ENSSMAG00000007637,ENSSMAG00000007669,ENSSMAG00000007684,ENSSMAG00000007798,ENSSMAG00000007867,ENSSMAG00000007873,ENSSMAG00000007907,ENSSMAG00000007913,ENSSMAG00000007933,ENSSMAG00000007954,ENSSMAG00000007955,ENSSMAG00000007997,ENSSMAG00000008014,ENSSMAG00000008043,ENSSMAG00000008049,ENSSMAG00000008080,ENSSMAG00000008112,ENSSMAG00000008132,ENSSMAG00000008170,ENSSMAG00000008179,ENSSMAG00000008197,ENSSMAG00000008229,ENSSMAG00000008303,ENSSMAG00000008315,ENSSMAG00000008385,ENSSMAG00000008411,ENSSMAG00000008436,ENSSMAG00000008457,ENSSMAG00000008607,ENSSMAG00000008646,ENSSMAG00000008674,ENSSMAG00000008765,ENSSMAG00000008767,ENSSMAG00000008835,ENSSMAG00000008868,ENSSMAG00000008869,ENSSMAG00000008876,ENSSMAG00000008887,ENSSMAG00000008915,ENSSMAG00000008957,ENSSMAG00000008989,ENSSMAG00000009002,ENSSMAG00000009050,ENSSMAG00000009107,ENSSMAG00000009116,ENSSMAG00000009137,ENSSMAG00000009153,ENSSMAG00000009224,ENSSMAG00000009232,ENSSMAG00000009305,ENSSMAG00000009312,ENSSMAG00000009320,ENSSMAG00000009327,ENSSMAG00000009340,ENSSMAG00000009341,ENSSMAG00000009344,ENSSMAG00000009382,ENSSMAG00000009396,ENSSMAG00000009430,ENSSMAG00000009443,ENSSMAG00000009454,ENSSMAG00000009458,ENSSMAG00000009482,ENSSMAG00000009543,ENSSMAG00000009581,ENSSMAG00000009596,ENSSMAG00000009602,ENSSMAG00000009643,ENSSMAG00000009657,ENSSMAG00000009686,ENSSMAG00000009707,ENSSMAG00000009718,ENSSMAG00000009745,ENSSMAG00000009785,ENSSMAG00000009788,ENSSMAG00000009810,ENSSMAG00000009812,ENSSMAG00000009834,ENSSMAG00000009839,ENSSMAG00000009857,ENSSMAG00000009897,ENSSMAG00000009984,ENSSMAG00000009991,ENSSMAG00000010040,ENSSMAG00000010102,ENSSMAG00000010104,ENSSMAG00000010122,ENSSMAG00000010143,ENSSMAG00000010154,ENSSMAG00000010174,ENSSMAG00000010181,ENSSMAG00000010205,ENSSMAG00000010250,ENSSMAG00000010258,ENSSMAG00000010266,ENSSMAG00000010304,ENSSMAG00000010343,ENSSMAG00000010349,ENSSMAG00000010365,ENSSMAG00000010373,ENSSMAG00000010422,ENSSMAG00000010453,ENSSMAG00000010467,ENSSMAG00000010487,ENSSMAG00000010543,ENSSMAG00000010588,ENSSMAG00000010611,ENSSMAG00000010622,ENSSMAG00000010630,ENSSMAG00000010690,ENSSMAG00000010695,ENSSMAG00000010711,ENSSMAG00000010885,ENSSMAG00000010916,ENSSMAG00000010920,ENSSMAG00000010953,ENSSMAG00000010998,ENSSMAG00000011098,ENSSMAG00000011150,ENSSMAG00000011179,ENSSMAG00000011226,ENSSMAG00000011242,ENSSMAG00000011257,ENSSMAG00000011296,ENSSMAG00000011311,ENSSMAG00000011324,ENSSMAG00000011440,ENSSMAG00000011559,ENSSMAG00000011615,ENSSMAG00000011677,ENSSMAG00000011738,ENSSMAG00000011758,ENSSMAG00000011806,ENSSMAG00000011853,ENSSMAG00000011861,ENSSMAG00000011879,ENSSMAG00000011884,ENSSMAG00000011901,ENSSMAG00000011916,ENSSMAG00000011973,ENSSMAG00000011977,ENSSMAG00000012029,ENSSMAG00000012082,ENSSMAG00000012086,ENSSMAG00000012095,ENSSMAG00000012096,ENSSMAG00000012105,ENSSMAG00000012133,ENSSMAG00000012164,ENSSMAG00000012190,ENSSMAG00000012230,ENSSMAG00000012264,ENSSMAG00000012294,ENSSMAG00000012342,ENSSMAG00000012351,ENSSMAG00000012385,ENSSMAG00000012399,ENSSMAG00000012400,ENSSMAG00000012430,ENSSMAG00000012447,ENSSMAG00000012489,ENSSMAG00000012560,ENSSMAG00000012582,ENSSMAG00000012624,ENSSMAG00000012628,ENSSMAG00000012654,ENSSMAG00000012718,ENSSMAG00000012723,ENSSMAG00000012782,ENSSMAG00000012794,ENSSMAG00000012803,ENSSMAG00000012820,ENSSMAG00000012834,ENSSMAG00000012852,ENSSMAG00000012878,ENSSMAG00000012895,ENSSMAG00000012925,ENSSMAG00000012947,ENSSMAG00000013052,ENSSMAG00000013056,ENSSMAG00000013059,ENSSMAG00000013106,ENSSMAG00000013176,ENSSMAG00000013221,ENSSMAG00000013252,ENSSMAG00000013323,ENSSMAG00000013344,ENSSMAG00000013503,ENSSMAG00000013516,ENSSMAG00000013571,ENSSMAG00000013602,ENSSMAG00000013630,ENSSMAG00000013640,ENSSMAG00000013659,ENSSMAG00000013672,ENSSMAG00000013682,ENSSMAG00000013698,ENSSMAG00000013707,ENSSMAG00000013709,ENSSMAG00000013772,ENSSMAG00000013775,ENSSMAG00000013821,ENSSMAG00000013844,ENSSMAG00000013857,ENSSMAG00000013885,ENSSMAG00000013894,ENSSMAG00000013905,ENSSMAG00000013921,ENSSMAG00000013934,ENSSMAG00000013941,ENSSMAG00000014011,ENSSMAG00000014016,ENSSMAG00000014018,ENSSMAG00000014056,ENSSMAG00000014106,ENSSMAG00000014228,ENSSMAG00000014338,ENSSMAG00000014342,ENSSMAG00000014349,ENSSMAG00000014430,ENSSMAG00000014514,ENSSMAG00000014554,ENSSMAG00000014623,ENSSMAG00000014666,ENSSMAG00000014682,ENSSMAG00000014755,ENSSMAG00000014772,ENSSMAG00000014813,ENSSMAG00000014838,ENSSMAG00000014852,ENSSMAG00000014873,ENSSMAG00000014875,ENSSMAG00000014888,ENSSMAG00000014890,ENSSMAG00000014895,ENSSMAG00000014926,ENSSMAG00000015014,ENSSMAG00000015045,ENSSMAG00000015082,ENSSMAG00000015184,ENSSMAG00000015198,ENSSMAG00000015233,ENSSMAG00000015264,ENSSMAG00000015270,ENSSMAG00000015299,ENSSMAG00000015300,ENSSMAG00000015325,ENSSMAG00000015366,ENSSMAG00000015400,ENSSMAG00000015425,ENSSMAG00000015432,ENSSMAG00000015441,ENSSMAG00000015520,ENSSMAG00000015536,ENSSMAG00000015570,ENSSMAG00000015579,ENSSMAG00000015682,ENSSMAG00000015700,ENSSMAG00000015739,ENSSMAG00000015741,ENSSMAG00000015751,ENSSMAG00000015755,ENSSMAG00000015791,ENSSMAG00000015818,ENSSMAG00000015834,ENSSMAG00000015836,ENSSMAG00000015873,ENSSMAG00000015885,ENSSMAG00000015924,ENSSMAG00000015925,ENSSMAG00000015954,ENSSMAG00000015974,ENSSMAG00000015987,ENSSMAG00000016008,ENSSMAG00000016031,ENSSMAG00000016078,ENSSMAG00000016095,ENSSMAG00000016096,ENSSMAG00000016190,ENSSMAG00000016212,ENSSMAG00000016219,ENSSMAG00000016275,ENSSMAG00000016276,ENSSMAG00000016292,ENSSMAG00000016303,ENSSMAG00000016364,ENSSMAG00000016417,ENSSMAG00000016462,ENSSMAG00000016465,ENSSMAG00000016483,ENSSMAG00000016534,ENSSMAG00000016551,ENSSMAG00000016574,ENSSMAG00000016606,ENSSMAG00000016617,ENSSMAG00000016639,ENSSMAG00000016673,ENSSMAG00000016696,ENSSMAG00000016779,ENSSMAG00000016818,ENSSMAG00000016847,ENSSMAG00000016878,ENSSMAG00000016914,ENSSMAG00000017011,ENSSMAG00000017033,ENSSMAG00000017049,ENSSMAG00000017109,ENSSMAG00000017121,ENSSMAG00000017125,ENSSMAG00000017148,ENSSMAG00000017262,ENSSMAG00000017271,ENSSMAG00000017289,ENSSMAG00000017301,ENSSMAG00000017306,ENSSMAG00000017347,ENSSMAG00000017371,ENSSMAG00000017373,ENSSMAG00000017414,ENSSMAG00000017463,ENSSMAG00000017479,ENSSMAG00000017499,ENSSMAG00000017518,ENSSMAG00000017527,ENSSMAG00000017536,ENSSMAG00000017547,ENSSMAG00000017581,ENSSMAG00000017631,ENSSMAG00000017635,ENSSMAG00000017652,ENSSMAG00000017672,ENSSMAG00000017700,ENSSMAG00000017736,ENSSMAG00000017783,ENSSMAG00000017792,ENSSMAG00000017825,ENSSMAG00000017891,ENSSMAG00000017924,ENSSMAG00000017965,ENSSMAG00000017998,ENSSMAG00000018009,ENSSMAG00000018015,ENSSMAG00000018030,ENSSMAG00000018104,ENSSMAG00000018115,ENSSMAG00000018158,ENSSMAG00000018193,ENSSMAG00000018198,ENSSMAG00000018214,ENSSMAG00000018220,ENSSMAG00000018239,ENSSMAG00000018372,ENSSMAG00000018409,ENSSMAG00000018478,ENSSMAG00000018541,ENSSMAG00000018718,ENSSMAG00000018733,ENSSMAG00000018736,ENSSMAG00000018743,ENSSMAG00000018797,ENSSMAG00000018798,ENSSMAG00000018819,ENSSMAG00000018844,ENSSMAG00000018894,ENSSMAG00000019026,ENSSMAG00000019038,ENSSMAG00000019094,ENSSMAG00000019142,ENSSMAG00000019174,ENSSMAG00000019182,ENSSMAG00000019213,ENSSMAG00000019239,ENSSMAG00000019240,ENSSMAG00000019247,ENSSMAG00000019318,ENSSMAG00000019328,ENSSMAG00000019345,ENSSMAG00000019423,ENSSMAG00000019502,ENSSMAG00000019511,ENSSMAG00000019558,ENSSMAG00000019584,ENSSMAG00000019650,ENSSMAG00000019677,ENSSMAG00000019678,ENSSMAG00000019710,ENSSMAG00000019724,ENSSMAG00000019751,ENSSMAG00000019836,ENSSMAG00000019886,ENSSMAG00000020059,ENSSMAG00000020060,ENSSMAG00000020067,ENSSMAG00000020076,ENSSMAG00000020103,ENSSMAG00000020105,ENSSMAG00000020128,ENSSMAG00000020155,ENSSMAG00000020190,ENSSMAG00000020210,ENSSMAG00000020213,ENSSMAG00000020231,ENSSMAG00000020248,ENSSMAG00000020255,ENSSMAG00000020259,ENSSMAG00000020295,ENSSMAG00000020346,ENSSMAG00000020375,ENSSMAG00000020489,ENSSMAG00000020495,ENSSMAG00000020498,ENSSMAG00000020514,ENSSMAG00000020528,ENSSMAG00000020554,ENSSMAG00000020615,ENSSMAG00000020633,ENSSMAG00000020668,ENSSMAG00000020672,ENSSMAG00000020719,ENSSMAG00000020732,ENSSMAG00000020819,ENSSMAG00000020860,ENSSMAG00000020899,ENSSMAG00000020943,ENSSMAG00000020987,ENSSMAG00000021011,ENSSMAG00000021018,ENSSMAG00000021021,ENSSMAG00000021059,ENSSMAG00000021067,ENSSMAG00000021080,ENSSMAG00000021161,ENSSMAG00000021188,ENSSMAG00000021210,ENSSMAG00000021241,ENSSMAG00000021264,ENSSMAG00000021349,ENSSMAG00000021362,ENSSMAG00000021425,ENSSMAG00000021431,ENSSMAG00000021441,ENSSMAG00000021678,ENSSMAG00000022068,ENSSMAG00000022153,ENSSMAG00000022531,ENSSMAG00000022780,ENSSMAG00000022878,ENSSMAG00000023490,ENSSMAG00000023796,ENSSMAG00000023903,ENSSMAG00000024076,ENSSMAG00000024320,ENSSMAG00000024502,ENSSMAG00000024732,ENSSMAG00000024795,ENSSMAG00000025063,ENSSMAG00000025112,ENSSMAG00000025146,ENSSMAG00000025353,ENSSMAG00000025365,ENSSMAG00000025403,ENSSMAG00000025479,ENSSMAG00000025646,ENSSMAG00000025802,ENSSMAG00000025811,ENSSMAG00000026302,ENSSMAG00000026730,ENSSMAG00000026760,ENSSMAG00000027043,ENSSMAG00000027073,ENSSMAG00000027159,ENSSMAG00000027207,ENSSMAG00000027684,ENSSMAG00000027878,ENSSMAG00000027956,ENSSMAG00000027996,ENSSMAG00000028467,ENSSMAG00000028849,ENSSMAG00000028945,ENSSMAG00000029955,ENSSMAG00000030052,ENSSMAG00000030055,ENSSMAG00000030508,ENSSMAG00000030557,ENSSMAG00000031145,ENSSMAG00000032096,ENSSMAG00000032361,ENSSMAG00000032706,ENSSMAG00000032915,ENSSMAG00000033011,ENSSMAG00000033112,ENSSMAG00000033173,ENSSMAG00000033253,ENSSMAG00000033368,ENSSMAG00000033427,ENSSMAG00000033548,ENSSMAG00000034402,ENSSMAG00000034731,ENSSMAG00000034788,ENSSMAG00000034817,ENSSMAG00000034866,ENSSMAG00000035056,ENSSMAG00000035060,ENSSMAG00000035062,ENSSMAG00000035612,ENSSMAG00000035843,ENSSMAG00000035988,ENSSMAG00000036298,ENSSMAG00000036316,ENSSMAG00000036614,ENSSMAG00000036683,ENSSMAG00000036720,ENSSMAG00000037066,ENSSMAG00000037159,ENSSMAG00000037170,ENSSMAG00000037230,ENSSMAG00000037308,ENSSMAG00000037445,ENSSMAG00000037512,ENSSMAG00000037836,ENSSMAG00000037850,ENSSMAG00000037877,ENSSMAG00000037919,ENSSMAG00000037921
GO:BP	proteolysis	GO:0006508	9.78e-25	24.0099	563	6101	206	34453	ENSSMAG00000000055,ENSSMAG00000000083,ENSSMAG00000000225,ENSSMAG00000000257,ENSSMAG00000000353,ENSSMAG00000000363,ENSSMAG00000000412,ENSSMAG00000000496,ENSSMAG00000000533,ENSSMAG00000000562,ENSSMAG00000000694,ENSSMAG00000000719,ENSSMAG00000000789,ENSSMAG00000000895,ENSSMAG00000000995,ENSSMAG00000001057,ENSSMAG00000001066,ENSSMAG00000001221,ENSSMAG00000001272,ENSSMAG00000001338,ENSSMAG00000001612,ENSSMAG00000001750,ENSSMAG00000001944,ENSSMAG00000002066,ENSSMAG00000002154,ENSSMAG00000002406,ENSSMAG00000002533,ENSSMAG00000002546,ENSSMAG00000002640,ENSSMAG00000002756,ENSSMAG00000002793,ENSSMAG00000002834,ENSSMAG00000002871,ENSSMAG00000002985,ENSSMAG00000003001,ENSSMAG00000003038,ENSSMAG00000003147,ENSSMAG00000003180,ENSSMAG00000003562,ENSSMAG00000003706,ENSSMAG00000003839,ENSSMAG00000003880,ENSSMAG00000004091,ENSSMAG00000004210,ENSSMAG00000004378,ENSSMAG00000004402,ENSSMAG00000004462,ENSSMAG00000004711,ENSSMAG00000004756,ENSSMAG00000004846,ENSSMAG00000004860,ENSSMAG00000004883,ENSSMAG00000005046,ENSSMAG00000005184,ENSSMAG00000005359,ENSSMAG00000005528,ENSSMAG00000005593,ENSSMAG00000005637,ENSSMAG00000005747,ENSSMAG00000006019,ENSSMAG00000006274,ENSSMAG00000006568,ENSSMAG00000006628,ENSSMAG00000006691,ENSSMAG00000006708,ENSSMAG00000006830,ENSSMAG00000006870,ENSSMAG00000006913,ENSSMAG00000007022,ENSSMAG00000007113,ENSSMAG00000007148,ENSSMAG00000007369,ENSSMAG00000007604,ENSSMAG00000007742,ENSSMAG00000007900,ENSSMAG00000008072,ENSSMAG00000008143,ENSSMAG00000008278,ENSSMAG00000008352,ENSSMAG00000008471,ENSSMAG00000008570,ENSSMAG00000008725,ENSSMAG00000008911,ENSSMAG00000008938,ENSSMAG00000009000,ENSSMAG00000009239,ENSSMAG00000009301,ENSSMAG00000009396,ENSSMAG00000009495,ENSSMAG00000009581,ENSSMAG00000009649,ENSSMAG00000009658,ENSSMAG00000009678,ENSSMAG00000009716,ENSSMAG00000009769,ENSSMAG00000009797,ENSSMAG00000009811,ENSSMAG00000010005,ENSSMAG00000010141,ENSSMAG00000010143,ENSSMAG00000010149,ENSSMAG00000010152,ENSSMAG00000010155,ENSSMAG00000010392,ENSSMAG00000010502,ENSSMAG00000010589,ENSSMAG00000010653,ENSSMAG00000010825,ENSSMAG00000010838,ENSSMAG00000010938,ENSSMAG00000010970,ENSSMAG00000010973,ENSSMAG00000011304,ENSSMAG00000011368,ENSSMAG00000011592,ENSSMAG00000011607,ENSSMAG00000011615,ENSSMAG00000011759,ENSSMAG00000011821,ENSSMAG00000011852,ENSSMAG00000012228,ENSSMAG00000012293,ENSSMAG00000012319,ENSSMAG00000012501,ENSSMAG00000012544,ENSSMAG00000012604,ENSSMAG00000012651,ENSSMAG00000012669,ENSSMAG00000012772,ENSSMAG00000012842,ENSSMAG00000012922,ENSSMAG00000013017,ENSSMAG00000013200,ENSSMAG00000013458,ENSSMAG00000013512,ENSSMAG00000014173,ENSSMAG00000014295,ENSSMAG00000014472,ENSSMAG00000014802,ENSSMAG00000014840,ENSSMAG00000014913,ENSSMAG00000014979,ENSSMAG00000015624,ENSSMAG00000015684,ENSSMAG00000015828,ENSSMAG00000015981,ENSSMAG00000016034,ENSSMAG00000016249,ENSSMAG00000016289,ENSSMAG00000016349,ENSSMAG00000016444,ENSSMAG00000016480,ENSSMAG00000016490,ENSSMAG00000016498,ENSSMAG00000016663,ENSSMAG00000016710,ENSSMAG00000016731,ENSSMAG00000016753,ENSSMAG00000016995,ENSSMAG00000017073,ENSSMAG00000017108,ENSSMAG00000017232,ENSSMAG00000017264,ENSSMAG00000017534,ENSSMAG00000017635,ENSSMAG00000017660,ENSSMAG00000017688,ENSSMAG00000017773,ENSSMAG00000017824,ENSSMAG00000017955,ENSSMAG00000018241,ENSSMAG00000018423,ENSSMAG00000018437,ENSSMAG00000018468,ENSSMAG00000018584,ENSSMAG00000018811,ENSSMAG00000019547,ENSSMAG00000019649,ENSSMAG00000019683,ENSSMAG00000019866,ENSSMAG00000020103,ENSSMAG00000020145,ENSSMAG00000020172,ENSSMAG00000020374,ENSSMAG00000020492,ENSSMAG00000020598,ENSSMAG00000020723,ENSSMAG00000020907,ENSSMAG00000021045,ENSSMAG00000021046,ENSSMAG00000021317,ENSSMAG00000022137,ENSSMAG00000022587,ENSSMAG00000024007,ENSSMAG00000025754,ENSSMAG00000025841,ENSSMAG00000026109,ENSSMAG00000026703,ENSSMAG00000027991,ENSSMAG00000028933,ENSSMAG00000030291,ENSSMAG00000030370,ENSSMAG00000031029,ENSSMAG00000033055,ENSSMAG00000034886,ENSSMAG00000037330
GO:BP	biological regulation	GO:0065007	1.5e-24	23.8236	3960	6101	951	34453	ENSSMAG00000000002,ENSSMAG00000000043,ENSSMAG00000000055,ENSSMAG00000000137,ENSSMAG00000000247,ENSSMAG00000000267,ENSSMAG00000000277,ENSSMAG00000000291,ENSSMAG00000000331,ENSSMAG00000000353,ENSSMAG00000000407,ENSSMAG00000000413,ENSSMAG00000000482,ENSSMAG00000000491,ENSSMAG00000000518,ENSSMAG00000000552,ENSSMAG00000000562,ENSSMAG00000000633,ENSSMAG00000000652,ENSSMAG00000000685,ENSSMAG00000000688,ENSSMAG00000000694,ENSSMAG00000000736,ENSSMAG00000000738,ENSSMAG00000000771,ENSSMAG00000000780,ENSSMAG00000000814,ENSSMAG00000000816,ENSSMAG00000000827,ENSSMAG00000000852,ENSSMAG00000000873,ENSSMAG00000000964,ENSSMAG00000000983,ENSSMAG00000000996,ENSSMAG00000001007,ENSSMAG00000001064,ENSSMAG00000001102,ENSSMAG00000001137,ENSSMAG00000001186,ENSSMAG00000001195,ENSSMAG00000001196,ENSSMAG00000001221,ENSSMAG00000001222,ENSSMAG00000001229,ENSSMAG00000001239,ENSSMAG00000001246,ENSSMAG00000001283,ENSSMAG00000001295,ENSSMAG00000001335,ENSSMAG00000001421,ENSSMAG00000001457,ENSSMAG00000001459,ENSSMAG00000001461,ENSSMAG00000001479,ENSSMAG00000001521,ENSSMAG00000001531,ENSSMAG00000001541,ENSSMAG00000001543,ENSSMAG00000001545,ENSSMAG00000001583,ENSSMAG00000001657,ENSSMAG00000001689,ENSSMAG00000001690,ENSSMAG00000001715,ENSSMAG00000001766,ENSSMAG00000001824,ENSSMAG00000001864,ENSSMAG00000001932,ENSSMAG00000001965,ENSSMAG00000002006,ENSSMAG00000002035,ENSSMAG00000002075,ENSSMAG00000002086,ENSSMAG00000002091,ENSSMAG00000002098,ENSSMAG00000002107,ENSSMAG00000002139,ENSSMAG00000002157,ENSSMAG00000002176,ENSSMAG00000002196,ENSSMAG00000002229,ENSSMAG00000002251,ENSSMAG00000002270,ENSSMAG00000002307,ENSSMAG00000002347,ENSSMAG00000002381,ENSSMAG00000002418,ENSSMAG00000002420,ENSSMAG00000002438,ENSSMAG00000002479,ENSSMAG00000002523,ENSSMAG00000002568,ENSSMAG00000002573,ENSSMAG00000002584,ENSSMAG00000002623,ENSSMAG00000002662,ENSSMAG00000002721,ENSSMAG00000002734,ENSSMAG00000002736,ENSSMAG00000002750,ENSSMAG00000002753,ENSSMAG00000002771,ENSSMAG00000002779,ENSSMAG00000002795,ENSSMAG00000002821,ENSSMAG00000002861,ENSSMAG00000002890,ENSSMAG00000002917,ENSSMAG00000002942,ENSSMAG00000002943,ENSSMAG00000003021,ENSSMAG00000003038,ENSSMAG00000003056,ENSSMAG00000003063,ENSSMAG00000003066,ENSSMAG00000003076,ENSSMAG00000003094,ENSSMAG00000003148,ENSSMAG00000003158,ENSSMAG00000003198,ENSSMAG00000003253,ENSSMAG00000003262,ENSSMAG00000003275,ENSSMAG00000003276,ENSSMAG00000003327,ENSSMAG00000003366,ENSSMAG00000003399,ENSSMAG00000003444,ENSSMAG00000003445,ENSSMAG00000003451,ENSSMAG00000003493,ENSSMAG00000003498,ENSSMAG00000003539,ENSSMAG00000003561,ENSSMAG00000003620,ENSSMAG00000003653,ENSSMAG00000003669,ENSSMAG00000003677,ENSSMAG00000003707,ENSSMAG00000003735,ENSSMAG00000003800,ENSSMAG00000003822,ENSSMAG00000003850,ENSSMAG00000003887,ENSSMAG00000003890,ENSSMAG00000003898,ENSSMAG00000003943,ENSSMAG00000003954,ENSSMAG00000003957,ENSSMAG00000003970,ENSSMAG00000004003,ENSSMAG00000004005,ENSSMAG00000004024,ENSSMAG00000004061,ENSSMAG00000004080,ENSSMAG00000004108,ENSSMAG00000004135,ENSSMAG00000004157,ENSSMAG00000004167,ENSSMAG00000004171,ENSSMAG00000004183,ENSSMAG00000004226,ENSSMAG00000004319,ENSSMAG00000004339,ENSSMAG00000004366,ENSSMAG00000004381,ENSSMAG00000004391,ENSSMAG00000004414,ENSSMAG00000004449,ENSSMAG00000004462,ENSSMAG00000004513,ENSSMAG00000004535,ENSSMAG00000004569,ENSSMAG00000004602,ENSSMAG00000004634,ENSSMAG00000004638,ENSSMAG00000004756,ENSSMAG00000004762,ENSSMAG00000004782,ENSSMAG00000004783,ENSSMAG00000004841,ENSSMAG00000004854,ENSSMAG00000004856,ENSSMAG00000004875,ENSSMAG00000004881,ENSSMAG00000004900,ENSSMAG00000004908,ENSSMAG00000004916,ENSSMAG00000004937,ENSSMAG00000004989,ENSSMAG00000004992,ENSSMAG00000005003,ENSSMAG00000005007,ENSSMAG00000005021,ENSSMAG00000005031,ENSSMAG00000005036,ENSSMAG00000005101,ENSSMAG00000005107,ENSSMAG00000005108,ENSSMAG00000005136,ENSSMAG00000005184,ENSSMAG00000005272,ENSSMAG00000005292,ENSSMAG00000005299,ENSSMAG00000005458,ENSSMAG00000005464,ENSSMAG00000005488,ENSSMAG00000005501,ENSSMAG00000005564,ENSSMAG00000005585,ENSSMAG00000005596,ENSSMAG00000005628,ENSSMAG00000005633,ENSSMAG00000005635,ENSSMAG00000005719,ENSSMAG00000005780,ENSSMAG00000005816,ENSSMAG00000005899,ENSSMAG00000005903,ENSSMAG00000005938,ENSSMAG00000005977,ENSSMAG00000005994,ENSSMAG00000006052,ENSSMAG00000006054,ENSSMAG00000006104,ENSSMAG00000006178,ENSSMAG00000006184,ENSSMAG00000006189,ENSSMAG00000006195,ENSSMAG00000006196,ENSSMAG00000006205,ENSSMAG00000006225,ENSSMAG00000006232,ENSSMAG00000006237,ENSSMAG00000006286,ENSSMAG00000006314,ENSSMAG00000006339,ENSSMAG00000006344,ENSSMAG00000006436,ENSSMAG00000006449,ENSSMAG00000006466,ENSSMAG00000006478,ENSSMAG00000006487,ENSSMAG00000006495,ENSSMAG00000006523,ENSSMAG00000006530,ENSSMAG00000006563,ENSSMAG00000006567,ENSSMAG00000006568,ENSSMAG00000006572,ENSSMAG00000006619,ENSSMAG00000006646,ENSSMAG00000006663,ENSSMAG00000006673,ENSSMAG00000006713,ENSSMAG00000006741,ENSSMAG00000006746,ENSSMAG00000006767,ENSSMAG00000006814,ENSSMAG00000006824,ENSSMAG00000006855,ENSSMAG00000006934,ENSSMAG00000006954,ENSSMAG00000006955,ENSSMAG00000006981,ENSSMAG00000007017,ENSSMAG00000007024,ENSSMAG00000007034,ENSSMAG00000007088,ENSSMAG00000007100,ENSSMAG00000007156,ENSSMAG00000007175,ENSSMAG00000007202,ENSSMAG00000007236,ENSSMAG00000007312,ENSSMAG00000007340,ENSSMAG00000007369,ENSSMAG00000007419,ENSSMAG00000007424,ENSSMAG00000007434,ENSSMAG00000007501,ENSSMAG00000007502,ENSSMAG00000007509,ENSSMAG00000007515,ENSSMAG00000007590,ENSSMAG00000007618,ENSSMAG00000007637,ENSSMAG00000007652,ENSSMAG00000007665,ENSSMAG00000007669,ENSSMAG00000007673,ENSSMAG00000007684,ENSSMAG00000007702,ENSSMAG00000007714,ENSSMAG00000007725,ENSSMAG00000007765,ENSSMAG00000007798,ENSSMAG00000007848,ENSSMAG00000007856,ENSSMAG00000007873,ENSSMAG00000007903,ENSSMAG00000007913,ENSSMAG00000007920,ENSSMAG00000007951,ENSSMAG00000007954,ENSSMAG00000007955,ENSSMAG00000007965,ENSSMAG00000007980,ENSSMAG00000007997,ENSSMAG00000008012,ENSSMAG00000008014,ENSSMAG00000008031,ENSSMAG00000008043,ENSSMAG00000008049,ENSSMAG00000008118,ENSSMAG00000008132,ENSSMAG00000008139,ENSSMAG00000008170,ENSSMAG00000008179,ENSSMAG00000008192,ENSSMAG00000008197,ENSSMAG00000008220,ENSSMAG00000008255,ENSSMAG00000008303,ENSSMAG00000008306,ENSSMAG00000008315,ENSSMAG00000008361,ENSSMAG00000008373,ENSSMAG00000008411,ENSSMAG00000008436,ENSSMAG00000008448,ENSSMAG00000008536,ENSSMAG00000008565,ENSSMAG00000008617,ENSSMAG00000008648,ENSSMAG00000008667,ENSSMAG00000008690,ENSSMAG00000008715,ENSSMAG00000008737,ENSSMAG00000008835,ENSSMAG00000008861,ENSSMAG00000008887,ENSSMAG00000008906,ENSSMAG00000008911,ENSSMAG00000008915,ENSSMAG00000008957,ENSSMAG00000008989,ENSSMAG00000009000,ENSSMAG00000009006,ENSSMAG00000009107,ENSSMAG00000009111,ENSSMAG00000009139,ENSSMAG00000009143,ENSSMAG00000009153,ENSSMAG00000009160,ENSSMAG00000009173,ENSSMAG00000009182,ENSSMAG00000009183,ENSSMAG00000009224,ENSSMAG00000009255,ENSSMAG00000009305,ENSSMAG00000009310,ENSSMAG00000009312,ENSSMAG00000009320,ENSSMAG00000009368,ENSSMAG00000009376,ENSSMAG00000009396,ENSSMAG00000009430,ENSSMAG00000009454,ENSSMAG00000009460,ENSSMAG00000009470,ENSSMAG00000009482,ENSSMAG00000009543,ENSSMAG00000009581,ENSSMAG00000009624,ENSSMAG00000009643,ENSSMAG00000009682,ENSSMAG00000009686,ENSSMAG00000009704,ENSSMAG00000009708,ENSSMAG00000009774,ENSSMAG00000009785,ENSSMAG00000009790,ENSSMAG00000009839,ENSSMAG00000009857,ENSSMAG00000009897,ENSSMAG00000009911,ENSSMAG00000009997,ENSSMAG00000010005,ENSSMAG00000010083,ENSSMAG00000010111,ENSSMAG00000010115,ENSSMAG00000010216,ENSSMAG00000010253,ENSSMAG00000010258,ENSSMAG00000010303,ENSSMAG00000010304,ENSSMAG00000010310,ENSSMAG00000010329,ENSSMAG00000010340,ENSSMAG00000010390,ENSSMAG00000010444,ENSSMAG00000010504,ENSSMAG00000010543,ENSSMAG00000010611,ENSSMAG00000010653,ENSSMAG00000010663,ENSSMAG00000010690,ENSSMAG00000010695,ENSSMAG00000010711,ENSSMAG00000010726,ENSSMAG00000010739,ENSSMAG00000010833,ENSSMAG00000010865,ENSSMAG00000010872,ENSSMAG00000010911,ENSSMAG00000010920,ENSSMAG00000010950,ENSSMAG00000010998,ENSSMAG00000011063,ENSSMAG00000011110,ENSSMAG00000011123,ENSSMAG00000011165,ENSSMAG00000011187,ENSSMAG00000011242,ENSSMAG00000011264,ENSSMAG00000011359,ENSSMAG00000011373,ENSSMAG00000011403,ENSSMAG00000011435,ENSSMAG00000011440,ENSSMAG00000011500,ENSSMAG00000011522,ENSSMAG00000011568,ENSSMAG00000011588,ENSSMAG00000011602,ENSSMAG00000011606,ENSSMAG00000011645,ENSSMAG00000011646,ENSSMAG00000011649,ENSSMAG00000011680,ENSSMAG00000011742,ENSSMAG00000011748,ENSSMAG00000011766,ENSSMAG00000011811,ENSSMAG00000011817,ENSSMAG00000011818,ENSSMAG00000011832,ENSSMAG00000011868,ENSSMAG00000011879,ENSSMAG00000011886,ENSSMAG00000011890,ENSSMAG00000011977,ENSSMAG00000011981,ENSSMAG00000011998,ENSSMAG00000012029,ENSSMAG00000012045,ENSSMAG00000012058,ENSSMAG00000012082,ENSSMAG00000012083,ENSSMAG00000012086,ENSSMAG00000012096,ENSSMAG00000012102,ENSSMAG00000012108,ENSSMAG00000012133,ENSSMAG00000012164,ENSSMAG00000012179,ENSSMAG00000012190,ENSSMAG00000012222,ENSSMAG00000012223,ENSSMAG00000012230,ENSSMAG00000012234,ENSSMAG00000012251,ENSSMAG00000012264,ENSSMAG00000012342,ENSSMAG00000012356,ENSSMAG00000012385,ENSSMAG00000012393,ENSSMAG00000012411,ENSSMAG00000012430,ENSSMAG00000012432,ENSSMAG00000012488,ENSSMAG00000012489,ENSSMAG00000012499,ENSSMAG00000012560,ENSSMAG00000012591,ENSSMAG00000012605,ENSSMAG00000012623,ENSSMAG00000012624,ENSSMAG00000012651,ENSSMAG00000012654,ENSSMAG00000012669,ENSSMAG00000012698,ENSSMAG00000012718,ENSSMAG00000012734,ENSSMAG00000012739,ENSSMAG00000012794,ENSSMAG00000012803,ENSSMAG00000012820,ENSSMAG00000012842,ENSSMAG00000012852,ENSSMAG00000012878,ENSSMAG00000012899,ENSSMAG00000012925,ENSSMAG00000012928,ENSSMAG00000012947,ENSSMAG00000012986,ENSSMAG00000013017,ENSSMAG00000013030,ENSSMAG00000013056,ENSSMAG00000013059,ENSSMAG00000013062,ENSSMAG00000013088,ENSSMAG00000013114,ENSSMAG00000013119,ENSSMAG00000013141,ENSSMAG00000013176,ENSSMAG00000013200,ENSSMAG00000013243,ENSSMAG00000013252,ENSSMAG00000013265,ENSSMAG00000013321,ENSSMAG00000013335,ENSSMAG00000013345,ENSSMAG00000013399,ENSSMAG00000013416,ENSSMAG00000013429,ENSSMAG00000013515,ENSSMAG00000013519,ENSSMAG00000013602,ENSSMAG00000013640,ENSSMAG00000013647,ENSSMAG00000013659,ENSSMAG00000013698,ENSSMAG00000013707,ENSSMAG00000013763,ENSSMAG00000013788,ENSSMAG00000013799,ENSSMAG00000013844,ENSSMAG00000013847,ENSSMAG00000013865,ENSSMAG00000013894,ENSSMAG00000013939,ENSSMAG00000014016,ENSSMAG00000014018,ENSSMAG00000014044,ENSSMAG00000014103,ENSSMAG00000014111,ENSSMAG00000014173,ENSSMAG00000014178,ENSSMAG00000014223,ENSSMAG00000014241,ENSSMAG00000014262,ENSSMAG00000014302,ENSSMAG00000014349,ENSSMAG00000014355,ENSSMAG00000014357,ENSSMAG00000014430,ENSSMAG00000014470,ENSSMAG00000014481,ENSSMAG00000014495,ENSSMAG00000014727,ENSSMAG00000014784,ENSSMAG00000014792,ENSSMAG00000014793,ENSSMAG00000014826,ENSSMAG00000014852,ENSSMAG00000014873,ENSSMAG00000014890,ENSSMAG00000014895,ENSSMAG00000014897,ENSSMAG00000014904,ENSSMAG00000014993,ENSSMAG00000015010,ENSSMAG00000015045,ENSSMAG00000015112,ENSSMAG00000015171,ENSSMAG00000015198,ENSSMAG00000015233,ENSSMAG00000015264,ENSSMAG00000015270,ENSSMAG00000015300,ENSSMAG00000015325,ENSSMAG00000015387,ENSSMAG00000015400,ENSSMAG00000015444,ENSSMAG00000015486,ENSSMAG00000015520,ENSSMAG00000015526,ENSSMAG00000015539,ENSSMAG00000015570,ENSSMAG00000015572,ENSSMAG00000015589,ENSSMAG00000015608,ENSSMAG00000015610,ENSSMAG00000015624,ENSSMAG00000015675,ENSSMAG00000015684,ENSSMAG00000015741,ENSSMAG00000015755,ENSSMAG00000015790,ENSSMAG00000015791,ENSSMAG00000015797,ENSSMAG00000015806,ENSSMAG00000015832,ENSSMAG00000015834,ENSSMAG00000015843,ENSSMAG00000015873,ENSSMAG00000015887,ENSSMAG00000015892,ENSSMAG00000015940,ENSSMAG00000015950,ENSSMAG00000015954,ENSSMAG00000015974,ENSSMAG00000015987,ENSSMAG00000016006,ENSSMAG00000016031,ENSSMAG00000016049,ENSSMAG00000016089,ENSSMAG00000016115,ENSSMAG00000016134,ENSSMAG00000016149,ENSSMAG00000016179,ENSSMAG00000016183,ENSSMAG00000016190,ENSSMAG00000016212,ENSSMAG00000016240,ENSSMAG00000016246,ENSSMAG00000016276,ENSSMAG00000016280,ENSSMAG00000016303,ENSSMAG00000016391,ENSSMAG00000016483,ENSSMAG00000016504,ENSSMAG00000016516,ENSSMAG00000016534,ENSSMAG00000016538,ENSSMAG00000016551,ENSSMAG00000016587,ENSSMAG00000016647,ENSSMAG00000016673,ENSSMAG00000016696,ENSSMAG00000016701,ENSSMAG00000016743,ENSSMAG00000016748,ENSSMAG00000016766,ENSSMAG00000016779,ENSSMAG00000016794,ENSSMAG00000016799,ENSSMAG00000016804,ENSSMAG00000016818,ENSSMAG00000016868,ENSSMAG00000016906,ENSSMAG00000016914,ENSSMAG00000016936,ENSSMAG00000016942,ENSSMAG00000016965,ENSSMAG00000017007,ENSSMAG00000017011,ENSSMAG00000017016,ENSSMAG00000017038,ENSSMAG00000017049,ENSSMAG00000017063,ENSSMAG00000017084,ENSSMAG00000017090,ENSSMAG00000017146,ENSSMAG00000017185,ENSSMAG00000017203,ENSSMAG00000017225,ENSSMAG00000017241,ENSSMAG00000017262,ENSSMAG00000017263,ENSSMAG00000017313,ENSSMAG00000017362,ENSSMAG00000017365,ENSSMAG00000017394,ENSSMAG00000017442,ENSSMAG00000017463,ENSSMAG00000017509,ENSSMAG00000017518,ENSSMAG00000017527,ENSSMAG00000017536,ENSSMAG00000017545,ENSSMAG00000017561,ENSSMAG00000017565,ENSSMAG00000017566,ENSSMAG00000017570,ENSSMAG00000017587,ENSSMAG00000017607,ENSSMAG00000017635,ENSSMAG00000017651,ENSSMAG00000017652,ENSSMAG00000017656,ENSSMAG00000017665,ENSSMAG00000017680,ENSSMAG00000017748,ENSSMAG00000017760,ENSSMAG00000017783,ENSSMAG00000017793,ENSSMAG00000017835,ENSSMAG00000017860,ENSSMAG00000017919,ENSSMAG00000017965,ENSSMAG00000018015,ENSSMAG00000018109,ENSSMAG00000018115,ENSSMAG00000018131,ENSSMAG00000018158,ENSSMAG00000018193,ENSSMAG00000018214,ENSSMAG00000018220,ENSSMAG00000018269,ENSSMAG00000018320,ENSSMAG00000018348,ENSSMAG00000018372,ENSSMAG00000018395,ENSSMAG00000018407,ENSSMAG00000018409,ENSSMAG00000018441,ENSSMAG00000018465,ENSSMAG00000018541,ENSSMAG00000018589,ENSSMAG00000018604,ENSSMAG00000018697,ENSSMAG00000018753,ENSSMAG00000018762,ENSSMAG00000018771,ENSSMAG00000018798,ENSSMAG00000018844,ENSSMAG00000018855,ENSSMAG00000018864,ENSSMAG00000018875,ENSSMAG00000018879,ENSSMAG00000018969,ENSSMAG00000018971,ENSSMAG00000018982,ENSSMAG00000018989,ENSSMAG00000019007,ENSSMAG00000019009,ENSSMAG00000019038,ENSSMAG00000019042,ENSSMAG00000019057,ENSSMAG00000019068,ENSSMAG00000019085,ENSSMAG00000019173,ENSSMAG00000019222,ENSSMAG00000019226,ENSSMAG00000019240,ENSSMAG00000019283,ENSSMAG00000019423,ENSSMAG00000019458,ENSSMAG00000019502,ENSSMAG00000019511,ENSSMAG00000019524,ENSSMAG00000019525,ENSSMAG00000019554,ENSSMAG00000019558,ENSSMAG00000019584,ENSSMAG00000019626,ENSSMAG00000019677,ENSSMAG00000019678,ENSSMAG00000019693,ENSSMAG00000019702,ENSSMAG00000019710,ENSSMAG00000019763,ENSSMAG00000019817,ENSSMAG00000019820,ENSSMAG00000019836,ENSSMAG00000019876,ENSSMAG00000019944,ENSSMAG00000019953,ENSSMAG00000020011,ENSSMAG00000020046,ENSSMAG00000020053,ENSSMAG00000020077,ENSSMAG00000020096,ENSSMAG00000020100,ENSSMAG00000020103,ENSSMAG00000020119,ENSSMAG00000020128,ENSSMAG00000020155,ENSSMAG00000020216,ENSSMAG00000020224,ENSSMAG00000020231,ENSSMAG00000020248,ENSSMAG00000020255,ENSSMAG00000020298,ENSSMAG00000020299,ENSSMAG00000020310,ENSSMAG00000020375,ENSSMAG00000020376,ENSSMAG00000020425,ENSSMAG00000020427,ENSSMAG00000020495,ENSSMAG00000020498,ENSSMAG00000020510,ENSSMAG00000020554,ENSSMAG00000020589,ENSSMAG00000020614,ENSSMAG00000020633,ENSSMAG00000020638,ENSSMAG00000020641,ENSSMAG00000020659,ENSSMAG00000020672,ENSSMAG00000020693,ENSSMAG00000020724,ENSSMAG00000020728,ENSSMAG00000020732,ENSSMAG00000020743,ENSSMAG00000020780,ENSSMAG00000020819,ENSSMAG00000020899,ENSSMAG00000020944,ENSSMAG00000020983,ENSSMAG00000020987,ENSSMAG00000021018,ENSSMAG00000021021,ENSSMAG00000021080,ENSSMAG00000021083,ENSSMAG00000021091,ENSSMAG00000021149,ENSSMAG00000021152,ENSSMAG00000021210,ENSSMAG00000021229,ENSSMAG00000021241,ENSSMAG00000021284,ENSSMAG00000021287,ENSSMAG00000021296,ENSSMAG00000021328,ENSSMAG00000021342,ENSSMAG00000021349,ENSSMAG00000021406,ENSSMAG00000021425,ENSSMAG00000021431,ENSSMAG00000021456,ENSSMAG00000021509,ENSSMAG00000021678,ENSSMAG00000022068,ENSSMAG00000022153,ENSSMAG00000022252,ENSSMAG00000022878,ENSSMAG00000023809,ENSSMAG00000024234,ENSSMAG00000024312,ENSSMAG00000024320,ENSSMAG00000024502,ENSSMAG00000024561,ENSSMAG00000024732,ENSSMAG00000024795,ENSSMAG00000024868,ENSSMAG00000025082,ENSSMAG00000025232,ENSSMAG00000025353,ENSSMAG00000025479,ENSSMAG00000025481,ENSSMAG00000025667,ENSSMAG00000025800,ENSSMAG00000025802,ENSSMAG00000025811,ENSSMAG00000026223,ENSSMAG00000026254,ENSSMAG00000026302,ENSSMAG00000026526,ENSSMAG00000026689,ENSSMAG00000026822,ENSSMAG00000026855,ENSSMAG00000026872,ENSSMAG00000026985,ENSSMAG00000027042,ENSSMAG00000027049,ENSSMAG00000027107,ENSSMAG00000027568,ENSSMAG00000027684,ENSSMAG00000027813,ENSSMAG00000027878,ENSSMAG00000027991,ENSSMAG00000028183,ENSSMAG00000028353,ENSSMAG00000028452,ENSSMAG00000028467,ENSSMAG00000029586,ENSSMAG00000029921,ENSSMAG00000030262,ENSSMAG00000030457,ENSSMAG00000030557,ENSSMAG00000030722,ENSSMAG00000030816,ENSSMAG00000031021,ENSSMAG00000031029,ENSSMAG00000031145,ENSSMAG00000031300,ENSSMAG00000031702,ENSSMAG00000031785,ENSSMAG00000032096,ENSSMAG00000032259,ENSSMAG00000032303,ENSSMAG00000032458,ENSSMAG00000032497,ENSSMAG00000032659,ENSSMAG00000032665,ENSSMAG00000032742,ENSSMAG00000032843,ENSSMAG00000032889,ENSSMAG00000033011,ENSSMAG00000033062,ENSSMAG00000033230,ENSSMAG00000033368,ENSSMAG00000033443,ENSSMAG00000033548,ENSSMAG00000033593,ENSSMAG00000033794,ENSSMAG00000033798,ENSSMAG00000033902,ENSSMAG00000033948,ENSSMAG00000034012,ENSSMAG00000034053,ENSSMAG00000034179,ENSSMAG00000034279,ENSSMAG00000034597,ENSSMAG00000034610,ENSSMAG00000034788,ENSSMAG00000034923,ENSSMAG00000034935,ENSSMAG00000035056,ENSSMAG00000035575,ENSSMAG00000035648,ENSSMAG00000035924,ENSSMAG00000035998,ENSSMAG00000035999,ENSSMAG00000036069,ENSSMAG00000036316,ENSSMAG00000036614,ENSSMAG00000036733,ENSSMAG00000036984,ENSSMAG00000037064,ENSSMAG00000037149,ENSSMAG00000037159,ENSSMAG00000037170,ENSSMAG00000037230,ENSSMAG00000037239,ENSSMAG00000037269,ENSSMAG00000037308,ENSSMAG00000037348,ENSSMAG00000037353,ENSSMAG00000037512,ENSSMAG00000037578,ENSSMAG00000037642,ENSSMAG00000037809,ENSSMAG00000037836,ENSSMAG00000037850,ENSSMAG00000037916
GO:BP	regulation of biological process	GO:0050789	6.26e-24	23.2035	3868	6101	929	34453	ENSSMAG00000000002,ENSSMAG00000000043,ENSSMAG00000000137,ENSSMAG00000000247,ENSSMAG00000000267,ENSSMAG00000000277,ENSSMAG00000000291,ENSSMAG00000000331,ENSSMAG00000000353,ENSSMAG00000000407,ENSSMAG00000000413,ENSSMAG00000000482,ENSSMAG00000000491,ENSSMAG00000000518,ENSSMAG00000000552,ENSSMAG00000000562,ENSSMAG00000000633,ENSSMAG00000000652,ENSSMAG00000000685,ENSSMAG00000000688,ENSSMAG00000000694,ENSSMAG00000000736,ENSSMAG00000000738,ENSSMAG00000000771,ENSSMAG00000000780,ENSSMAG00000000814,ENSSMAG00000000816,ENSSMAG00000000827,ENSSMAG00000000852,ENSSMAG00000000873,ENSSMAG00000000964,ENSSMAG00000000996,ENSSMAG00000001007,ENSSMAG00000001064,ENSSMAG00000001102,ENSSMAG00000001137,ENSSMAG00000001186,ENSSMAG00000001195,ENSSMAG00000001196,ENSSMAG00000001221,ENSSMAG00000001222,ENSSMAG00000001229,ENSSMAG00000001239,ENSSMAG00000001246,ENSSMAG00000001283,ENSSMAG00000001295,ENSSMAG00000001335,ENSSMAG00000001421,ENSSMAG00000001457,ENSSMAG00000001459,ENSSMAG00000001461,ENSSMAG00000001479,ENSSMAG00000001521,ENSSMAG00000001531,ENSSMAG00000001541,ENSSMAG00000001543,ENSSMAG00000001545,ENSSMAG00000001583,ENSSMAG00000001657,ENSSMAG00000001689,ENSSMAG00000001690,ENSSMAG00000001715,ENSSMAG00000001766,ENSSMAG00000001824,ENSSMAG00000001864,ENSSMAG00000001932,ENSSMAG00000001965,ENSSMAG00000002006,ENSSMAG00000002035,ENSSMAG00000002075,ENSSMAG00000002086,ENSSMAG00000002091,ENSSMAG00000002098,ENSSMAG00000002107,ENSSMAG00000002139,ENSSMAG00000002157,ENSSMAG00000002176,ENSSMAG00000002196,ENSSMAG00000002229,ENSSMAG00000002251,ENSSMAG00000002270,ENSSMAG00000002307,ENSSMAG00000002347,ENSSMAG00000002381,ENSSMAG00000002418,ENSSMAG00000002420,ENSSMAG00000002438,ENSSMAG00000002479,ENSSMAG00000002523,ENSSMAG00000002568,ENSSMAG00000002573,ENSSMAG00000002584,ENSSMAG00000002623,ENSSMAG00000002662,ENSSMAG00000002721,ENSSMAG00000002734,ENSSMAG00000002736,ENSSMAG00000002750,ENSSMAG00000002753,ENSSMAG00000002771,ENSSMAG00000002779,ENSSMAG00000002795,ENSSMAG00000002861,ENSSMAG00000002890,ENSSMAG00000002917,ENSSMAG00000002942,ENSSMAG00000002943,ENSSMAG00000003021,ENSSMAG00000003038,ENSSMAG00000003056,ENSSMAG00000003063,ENSSMAG00000003066,ENSSMAG00000003076,ENSSMAG00000003094,ENSSMAG00000003148,ENSSMAG00000003158,ENSSMAG00000003198,ENSSMAG00000003253,ENSSMAG00000003262,ENSSMAG00000003275,ENSSMAG00000003276,ENSSMAG00000003327,ENSSMAG00000003366,ENSSMAG00000003399,ENSSMAG00000003444,ENSSMAG00000003445,ENSSMAG00000003451,ENSSMAG00000003493,ENSSMAG00000003498,ENSSMAG00000003539,ENSSMAG00000003561,ENSSMAG00000003620,ENSSMAG00000003653,ENSSMAG00000003669,ENSSMAG00000003677,ENSSMAG00000003707,ENSSMAG00000003735,ENSSMAG00000003800,ENSSMAG00000003822,ENSSMAG00000003850,ENSSMAG00000003887,ENSSMAG00000003890,ENSSMAG00000003898,ENSSMAG00000003943,ENSSMAG00000003954,ENSSMAG00000003957,ENSSMAG00000003970,ENSSMAG00000004005,ENSSMAG00000004024,ENSSMAG00000004061,ENSSMAG00000004080,ENSSMAG00000004108,ENSSMAG00000004135,ENSSMAG00000004157,ENSSMAG00000004167,ENSSMAG00000004171,ENSSMAG00000004183,ENSSMAG00000004226,ENSSMAG00000004319,ENSSMAG00000004339,ENSSMAG00000004366,ENSSMAG00000004381,ENSSMAG00000004391,ENSSMAG00000004414,ENSSMAG00000004449,ENSSMAG00000004462,ENSSMAG00000004513,ENSSMAG00000004535,ENSSMAG00000004569,ENSSMAG00000004602,ENSSMAG00000004634,ENSSMAG00000004638,ENSSMAG00000004756,ENSSMAG00000004762,ENSSMAG00000004782,ENSSMAG00000004783,ENSSMAG00000004841,ENSSMAG00000004854,ENSSMAG00000004856,ENSSMAG00000004875,ENSSMAG00000004881,ENSSMAG00000004900,ENSSMAG00000004908,ENSSMAG00000004916,ENSSMAG00000004937,ENSSMAG00000004989,ENSSMAG00000004992,ENSSMAG00000005003,ENSSMAG00000005007,ENSSMAG00000005021,ENSSMAG00000005031,ENSSMAG00000005036,ENSSMAG00000005101,ENSSMAG00000005107,ENSSMAG00000005108,ENSSMAG00000005136,ENSSMAG00000005272,ENSSMAG00000005292,ENSSMAG00000005299,ENSSMAG00000005458,ENSSMAG00000005464,ENSSMAG00000005488,ENSSMAG00000005501,ENSSMAG00000005564,ENSSMAG00000005585,ENSSMAG00000005596,ENSSMAG00000005628,ENSSMAG00000005633,ENSSMAG00000005635,ENSSMAG00000005719,ENSSMAG00000005780,ENSSMAG00000005816,ENSSMAG00000005899,ENSSMAG00000005903,ENSSMAG00000005938,ENSSMAG00000005977,ENSSMAG00000005994,ENSSMAG00000006052,ENSSMAG00000006054,ENSSMAG00000006104,ENSSMAG00000006178,ENSSMAG00000006184,ENSSMAG00000006189,ENSSMAG00000006195,ENSSMAG00000006196,ENSSMAG00000006205,ENSSMAG00000006225,ENSSMAG00000006232,ENSSMAG00000006237,ENSSMAG00000006286,ENSSMAG00000006314,ENSSMAG00000006339,ENSSMAG00000006344,ENSSMAG00000006436,ENSSMAG00000006449,ENSSMAG00000006466,ENSSMAG00000006478,ENSSMAG00000006487,ENSSMAG00000006495,ENSSMAG00000006523,ENSSMAG00000006530,ENSSMAG00000006563,ENSSMAG00000006567,ENSSMAG00000006568,ENSSMAG00000006572,ENSSMAG00000006619,ENSSMAG00000006646,ENSSMAG00000006663,ENSSMAG00000006673,ENSSMAG00000006713,ENSSMAG00000006741,ENSSMAG00000006746,ENSSMAG00000006767,ENSSMAG00000006814,ENSSMAG00000006824,ENSSMAG00000006855,ENSSMAG00000006934,ENSSMAG00000006954,ENSSMAG00000006955,ENSSMAG00000006981,ENSSMAG00000007017,ENSSMAG00000007024,ENSSMAG00000007034,ENSSMAG00000007088,ENSSMAG00000007100,ENSSMAG00000007156,ENSSMAG00000007175,ENSSMAG00000007202,ENSSMAG00000007236,ENSSMAG00000007312,ENSSMAG00000007340,ENSSMAG00000007369,ENSSMAG00000007419,ENSSMAG00000007424,ENSSMAG00000007434,ENSSMAG00000007501,ENSSMAG00000007502,ENSSMAG00000007509,ENSSMAG00000007515,ENSSMAG00000007590,ENSSMAG00000007618,ENSSMAG00000007637,ENSSMAG00000007652,ENSSMAG00000007665,ENSSMAG00000007669,ENSSMAG00000007673,ENSSMAG00000007684,ENSSMAG00000007702,ENSSMAG00000007714,ENSSMAG00000007725,ENSSMAG00000007765,ENSSMAG00000007798,ENSSMAG00000007848,ENSSMAG00000007856,ENSSMAG00000007873,ENSSMAG00000007903,ENSSMAG00000007913,ENSSMAG00000007920,ENSSMAG00000007951,ENSSMAG00000007954,ENSSMAG00000007955,ENSSMAG00000007965,ENSSMAG00000007980,ENSSMAG00000007997,ENSSMAG00000008012,ENSSMAG00000008014,ENSSMAG00000008031,ENSSMAG00000008043,ENSSMAG00000008049,ENSSMAG00000008118,ENSSMAG00000008132,ENSSMAG00000008139,ENSSMAG00000008170,ENSSMAG00000008179,ENSSMAG00000008192,ENSSMAG00000008197,ENSSMAG00000008220,ENSSMAG00000008255,ENSSMAG00000008303,ENSSMAG00000008306,ENSSMAG00000008315,ENSSMAG00000008361,ENSSMAG00000008373,ENSSMAG00000008411,ENSSMAG00000008436,ENSSMAG00000008448,ENSSMAG00000008536,ENSSMAG00000008565,ENSSMAG00000008617,ENSSMAG00000008648,ENSSMAG00000008667,ENSSMAG00000008690,ENSSMAG00000008715,ENSSMAG00000008737,ENSSMAG00000008835,ENSSMAG00000008861,ENSSMAG00000008887,ENSSMAG00000008906,ENSSMAG00000008911,ENSSMAG00000008915,ENSSMAG00000008957,ENSSMAG00000008989,ENSSMAG00000009000,ENSSMAG00000009006,ENSSMAG00000009107,ENSSMAG00000009111,ENSSMAG00000009143,ENSSMAG00000009153,ENSSMAG00000009160,ENSSMAG00000009173,ENSSMAG00000009182,ENSSMAG00000009183,ENSSMAG00000009224,ENSSMAG00000009255,ENSSMAG00000009305,ENSSMAG00000009310,ENSSMAG00000009312,ENSSMAG00000009320,ENSSMAG00000009368,ENSSMAG00000009376,ENSSMAG00000009396,ENSSMAG00000009430,ENSSMAG00000009454,ENSSMAG00000009460,ENSSMAG00000009470,ENSSMAG00000009482,ENSSMAG00000009543,ENSSMAG00000009581,ENSSMAG00000009624,ENSSMAG00000009643,ENSSMAG00000009682,ENSSMAG00000009686,ENSSMAG00000009704,ENSSMAG00000009708,ENSSMAG00000009774,ENSSMAG00000009785,ENSSMAG00000009790,ENSSMAG00000009839,ENSSMAG00000009857,ENSSMAG00000009897,ENSSMAG00000009911,ENSSMAG00000009997,ENSSMAG00000010005,ENSSMAG00000010083,ENSSMAG00000010111,ENSSMAG00000010115,ENSSMAG00000010216,ENSSMAG00000010253,ENSSMAG00000010258,ENSSMAG00000010304,ENSSMAG00000010310,ENSSMAG00000010329,ENSSMAG00000010340,ENSSMAG00000010390,ENSSMAG00000010444,ENSSMAG00000010504,ENSSMAG00000010543,ENSSMAG00000010611,ENSSMAG00000010653,ENSSMAG00000010663,ENSSMAG00000010690,ENSSMAG00000010695,ENSSMAG00000010711,ENSSMAG00000010726,ENSSMAG00000010739,ENSSMAG00000010833,ENSSMAG00000010865,ENSSMAG00000010872,ENSSMAG00000010911,ENSSMAG00000010920,ENSSMAG00000010950,ENSSMAG00000010998,ENSSMAG00000011063,ENSSMAG00000011110,ENSSMAG00000011123,ENSSMAG00000011165,ENSSMAG00000011187,ENSSMAG00000011242,ENSSMAG00000011264,ENSSMAG00000011359,ENSSMAG00000011373,ENSSMAG00000011403,ENSSMAG00000011435,ENSSMAG00000011440,ENSSMAG00000011500,ENSSMAG00000011522,ENSSMAG00000011568,ENSSMAG00000011588,ENSSMAG00000011602,ENSSMAG00000011606,ENSSMAG00000011645,ENSSMAG00000011646,ENSSMAG00000011649,ENSSMAG00000011680,ENSSMAG00000011742,ENSSMAG00000011748,ENSSMAG00000011766,ENSSMAG00000011811,ENSSMAG00000011817,ENSSMAG00000011818,ENSSMAG00000011832,ENSSMAG00000011868,ENSSMAG00000011879,ENSSMAG00000011886,ENSSMAG00000011890,ENSSMAG00000011977,ENSSMAG00000011998,ENSSMAG00000012029,ENSSMAG00000012045,ENSSMAG00000012058,ENSSMAG00000012082,ENSSMAG00000012083,ENSSMAG00000012086,ENSSMAG00000012096,ENSSMAG00000012102,ENSSMAG00000012108,ENSSMAG00000012133,ENSSMAG00000012164,ENSSMAG00000012179,ENSSMAG00000012190,ENSSMAG00000012222,ENSSMAG00000012223,ENSSMAG00000012230,ENSSMAG00000012234,ENSSMAG00000012251,ENSSMAG00000012264,ENSSMAG00000012342,ENSSMAG00000012356,ENSSMAG00000012385,ENSSMAG00000012393,ENSSMAG00000012411,ENSSMAG00000012430,ENSSMAG00000012432,ENSSMAG00000012488,ENSSMAG00000012489,ENSSMAG00000012499,ENSSMAG00000012560,ENSSMAG00000012591,ENSSMAG00000012605,ENSSMAG00000012623,ENSSMAG00000012624,ENSSMAG00000012651,ENSSMAG00000012654,ENSSMAG00000012669,ENSSMAG00000012698,ENSSMAG00000012718,ENSSMAG00000012734,ENSSMAG00000012739,ENSSMAG00000012794,ENSSMAG00000012803,ENSSMAG00000012820,ENSSMAG00000012852,ENSSMAG00000012878,ENSSMAG00000012899,ENSSMAG00000012925,ENSSMAG00000012928,ENSSMAG00000012947,ENSSMAG00000012986,ENSSMAG00000013017,ENSSMAG00000013030,ENSSMAG00000013056,ENSSMAG00000013059,ENSSMAG00000013062,ENSSMAG00000013088,ENSSMAG00000013114,ENSSMAG00000013119,ENSSMAG00000013141,ENSSMAG00000013176,ENSSMAG00000013200,ENSSMAG00000013243,ENSSMAG00000013252,ENSSMAG00000013265,ENSSMAG00000013321,ENSSMAG00000013335,ENSSMAG00000013345,ENSSMAG00000013399,ENSSMAG00000013416,ENSSMAG00000013429,ENSSMAG00000013515,ENSSMAG00000013519,ENSSMAG00000013602,ENSSMAG00000013640,ENSSMAG00000013647,ENSSMAG00000013659,ENSSMAG00000013698,ENSSMAG00000013707,ENSSMAG00000013763,ENSSMAG00000013788,ENSSMAG00000013799,ENSSMAG00000013844,ENSSMAG00000013847,ENSSMAG00000013865,ENSSMAG00000013894,ENSSMAG00000013939,ENSSMAG00000014016,ENSSMAG00000014018,ENSSMAG00000014044,ENSSMAG00000014103,ENSSMAG00000014111,ENSSMAG00000014173,ENSSMAG00000014178,ENSSMAG00000014223,ENSSMAG00000014241,ENSSMAG00000014262,ENSSMAG00000014302,ENSSMAG00000014349,ENSSMAG00000014355,ENSSMAG00000014357,ENSSMAG00000014430,ENSSMAG00000014470,ENSSMAG00000014481,ENSSMAG00000014495,ENSSMAG00000014727,ENSSMAG00000014784,ENSSMAG00000014792,ENSSMAG00000014793,ENSSMAG00000014826,ENSSMAG00000014852,ENSSMAG00000014873,ENSSMAG00000014890,ENSSMAG00000014895,ENSSMAG00000014897,ENSSMAG00000014904,ENSSMAG00000014993,ENSSMAG00000015010,ENSSMAG00000015045,ENSSMAG00000015112,ENSSMAG00000015171,ENSSMAG00000015198,ENSSMAG00000015233,ENSSMAG00000015264,ENSSMAG00000015270,ENSSMAG00000015300,ENSSMAG00000015325,ENSSMAG00000015387,ENSSMAG00000015400,ENSSMAG00000015444,ENSSMAG00000015486,ENSSMAG00000015520,ENSSMAG00000015526,ENSSMAG00000015539,ENSSMAG00000015570,ENSSMAG00000015572,ENSSMAG00000015589,ENSSMAG00000015608,ENSSMAG00000015610,ENSSMAG00000015624,ENSSMAG00000015675,ENSSMAG00000015741,ENSSMAG00000015755,ENSSMAG00000015790,ENSSMAG00000015791,ENSSMAG00000015797,ENSSMAG00000015806,ENSSMAG00000015832,ENSSMAG00000015834,ENSSMAG00000015843,ENSSMAG00000015873,ENSSMAG00000015887,ENSSMAG00000015892,ENSSMAG00000015940,ENSSMAG00000015950,ENSSMAG00000015954,ENSSMAG00000015974,ENSSMAG00000015987,ENSSMAG00000016006,ENSSMAG00000016031,ENSSMAG00000016049,ENSSMAG00000016089,ENSSMAG00000016115,ENSSMAG00000016134,ENSSMAG00000016149,ENSSMAG00000016179,ENSSMAG00000016183,ENSSMAG00000016190,ENSSMAG00000016212,ENSSMAG00000016240,ENSSMAG00000016246,ENSSMAG00000016276,ENSSMAG00000016280,ENSSMAG00000016303,ENSSMAG00000016391,ENSSMAG00000016483,ENSSMAG00000016504,ENSSMAG00000016516,ENSSMAG00000016534,ENSSMAG00000016538,ENSSMAG00000016551,ENSSMAG00000016587,ENSSMAG00000016647,ENSSMAG00000016673,ENSSMAG00000016696,ENSSMAG00000016701,ENSSMAG00000016743,ENSSMAG00000016748,ENSSMAG00000016766,ENSSMAG00000016779,ENSSMAG00000016794,ENSSMAG00000016799,ENSSMAG00000016804,ENSSMAG00000016818,ENSSMAG00000016868,ENSSMAG00000016906,ENSSMAG00000016914,ENSSMAG00000016936,ENSSMAG00000016942,ENSSMAG00000017007,ENSSMAG00000017011,ENSSMAG00000017038,ENSSMAG00000017049,ENSSMAG00000017063,ENSSMAG00000017084,ENSSMAG00000017090,ENSSMAG00000017146,ENSSMAG00000017185,ENSSMAG00000017203,ENSSMAG00000017225,ENSSMAG00000017241,ENSSMAG00000017262,ENSSMAG00000017263,ENSSMAG00000017313,ENSSMAG00000017362,ENSSMAG00000017365,ENSSMAG00000017394,ENSSMAG00000017442,ENSSMAG00000017463,ENSSMAG00000017509,ENSSMAG00000017518,ENSSMAG00000017527,ENSSMAG00000017536,ENSSMAG00000017545,ENSSMAG00000017561,ENSSMAG00000017565,ENSSMAG00000017566,ENSSMAG00000017570,ENSSMAG00000017587,ENSSMAG00000017607,ENSSMAG00000017635,ENSSMAG00000017651,ENSSMAG00000017652,ENSSMAG00000017656,ENSSMAG00000017665,ENSSMAG00000017680,ENSSMAG00000017748,ENSSMAG00000017760,ENSSMAG00000017783,ENSSMAG00000017793,ENSSMAG00000017835,ENSSMAG00000017860,ENSSMAG00000017919,ENSSMAG00000017965,ENSSMAG00000018015,ENSSMAG00000018109,ENSSMAG00000018115,ENSSMAG00000018131,ENSSMAG00000018158,ENSSMAG00000018193,ENSSMAG00000018214,ENSSMAG00000018220,ENSSMAG00000018269,ENSSMAG00000018320,ENSSMAG00000018372,ENSSMAG00000018395,ENSSMAG00000018407,ENSSMAG00000018409,ENSSMAG00000018441,ENSSMAG00000018465,ENSSMAG00000018541,ENSSMAG00000018589,ENSSMAG00000018604,ENSSMAG00000018697,ENSSMAG00000018753,ENSSMAG00000018762,ENSSMAG00000018771,ENSSMAG00000018798,ENSSMAG00000018844,ENSSMAG00000018855,ENSSMAG00000018864,ENSSMAG00000018875,ENSSMAG00000018879,ENSSMAG00000018969,ENSSMAG00000018971,ENSSMAG00000018982,ENSSMAG00000018989,ENSSMAG00000019007,ENSSMAG00000019009,ENSSMAG00000019038,ENSSMAG00000019042,ENSSMAG00000019057,ENSSMAG00000019068,ENSSMAG00000019085,ENSSMAG00000019222,ENSSMAG00000019226,ENSSMAG00000019240,ENSSMAG00000019283,ENSSMAG00000019423,ENSSMAG00000019458,ENSSMAG00000019502,ENSSMAG00000019511,ENSSMAG00000019524,ENSSMAG00000019525,ENSSMAG00000019558,ENSSMAG00000019584,ENSSMAG00000019626,ENSSMAG00000019677,ENSSMAG00000019678,ENSSMAG00000019693,ENSSMAG00000019702,ENSSMAG00000019710,ENSSMAG00000019763,ENSSMAG00000019820,ENSSMAG00000019836,ENSSMAG00000019876,ENSSMAG00000019944,ENSSMAG00000019953,ENSSMAG00000020011,ENSSMAG00000020046,ENSSMAG00000020053,ENSSMAG00000020077,ENSSMAG00000020096,ENSSMAG00000020100,ENSSMAG00000020103,ENSSMAG00000020119,ENSSMAG00000020128,ENSSMAG00000020155,ENSSMAG00000020216,ENSSMAG00000020224,ENSSMAG00000020231,ENSSMAG00000020248,ENSSMAG00000020255,ENSSMAG00000020298,ENSSMAG00000020299,ENSSMAG00000020310,ENSSMAG00000020375,ENSSMAG00000020376,ENSSMAG00000020425,ENSSMAG00000020427,ENSSMAG00000020495,ENSSMAG00000020498,ENSSMAG00000020554,ENSSMAG00000020589,ENSSMAG00000020614,ENSSMAG00000020633,ENSSMAG00000020638,ENSSMAG00000020641,ENSSMAG00000020659,ENSSMAG00000020672,ENSSMAG00000020693,ENSSMAG00000020724,ENSSMAG00000020728,ENSSMAG00000020732,ENSSMAG00000020743,ENSSMAG00000020780,ENSSMAG00000020819,ENSSMAG00000020899,ENSSMAG00000020944,ENSSMAG00000020983,ENSSMAG00000020987,ENSSMAG00000021018,ENSSMAG00000021021,ENSSMAG00000021080,ENSSMAG00000021083,ENSSMAG00000021091,ENSSMAG00000021149,ENSSMAG00000021210,ENSSMAG00000021229,ENSSMAG00000021241,ENSSMAG00000021284,ENSSMAG00000021287,ENSSMAG00000021296,ENSSMAG00000021328,ENSSMAG00000021342,ENSSMAG00000021349,ENSSMAG00000021406,ENSSMAG00000021425,ENSSMAG00000021431,ENSSMAG00000021456,ENSSMAG00000021509,ENSSMAG00000021678,ENSSMAG00000022068,ENSSMAG00000022153,ENSSMAG00000022252,ENSSMAG00000022878,ENSSMAG00000023809,ENSSMAG00000024234,ENSSMAG00000024312,ENSSMAG00000024320,ENSSMAG00000024502,ENSSMAG00000024561,ENSSMAG00000024732,ENSSMAG00000024795,ENSSMAG00000024868,ENSSMAG00000025082,ENSSMAG00000025232,ENSSMAG00000025353,ENSSMAG00000025479,ENSSMAG00000025481,ENSSMAG00000025667,ENSSMAG00000025800,ENSSMAG00000025802,ENSSMAG00000025811,ENSSMAG00000026223,ENSSMAG00000026254,ENSSMAG00000026302,ENSSMAG00000026526,ENSSMAG00000026689,ENSSMAG00000026822,ENSSMAG00000026855,ENSSMAG00000026872,ENSSMAG00000026985,ENSSMAG00000027042,ENSSMAG00000027049,ENSSMAG00000027107,ENSSMAG00000027568,ENSSMAG00000027684,ENSSMAG00000027813,ENSSMAG00000027878,ENSSMAG00000028183,ENSSMAG00000028353,ENSSMAG00000028452,ENSSMAG00000028467,ENSSMAG00000029586,ENSSMAG00000029921,ENSSMAG00000030262,ENSSMAG00000030457,ENSSMAG00000030557,ENSSMAG00000030722,ENSSMAG00000030816,ENSSMAG00000031021,ENSSMAG00000031029,ENSSMAG00000031145,ENSSMAG00000031702,ENSSMAG00000031785,ENSSMAG00000032096,ENSSMAG00000032259,ENSSMAG00000032303,ENSSMAG00000032458,ENSSMAG00000032497,ENSSMAG00000032659,ENSSMAG00000032665,ENSSMAG00000032742,ENSSMAG00000032843,ENSSMAG00000032889,ENSSMAG00000033011,ENSSMAG00000033062,ENSSMAG00000033230,ENSSMAG00000033368,ENSSMAG00000033443,ENSSMAG00000033548,ENSSMAG00000033593,ENSSMAG00000033794,ENSSMAG00000033798,ENSSMAG00000033902,ENSSMAG00000033948,ENSSMAG00000034012,ENSSMAG00000034053,ENSSMAG00000034279,ENSSMAG00000034597,ENSSMAG00000034610,ENSSMAG00000034788,ENSSMAG00000034923,ENSSMAG00000034935,ENSSMAG00000035056,ENSSMAG00000035575,ENSSMAG00000035648,ENSSMAG00000035924,ENSSMAG00000035998,ENSSMAG00000035999,ENSSMAG00000036069,ENSSMAG00000036316,ENSSMAG00000036614,ENSSMAG00000036733,ENSSMAG00000036984,ENSSMAG00000037064,ENSSMAG00000037159,ENSSMAG00000037170,ENSSMAG00000037230,ENSSMAG00000037239,ENSSMAG00000037269,ENSSMAG00000037308,ENSSMAG00000037348,ENSSMAG00000037353,ENSSMAG00000037512,ENSSMAG00000037578,ENSSMAG00000037642,ENSSMAG00000037809,ENSSMAG00000037836,ENSSMAG00000037850,ENSSMAG00000037916
GO:BP	organic substance biosynthetic process	GO:1901576	1.01e-23	22.9965	3055	6101	761	34453	ENSSMAG00000000041,ENSSMAG00000000047,ENSSMAG00000000077,ENSSMAG00000000137,ENSSMAG00000000195,ENSSMAG00000000214,ENSSMAG00000000240,ENSSMAG00000000253,ENSSMAG00000000258,ENSSMAG00000000277,ENSSMAG00000000413,ENSSMAG00000000446,ENSSMAG00000000471,ENSSMAG00000000482,ENSSMAG00000000509,ENSSMAG00000000511,ENSSMAG00000000518,ENSSMAG00000000552,ENSSMAG00000000562,ENSSMAG00000000665,ENSSMAG00000000685,ENSSMAG00000000723,ENSSMAG00000000771,ENSSMAG00000000794,ENSSMAG00000000796,ENSSMAG00000000827,ENSSMAG00000000864,ENSSMAG00000000899,ENSSMAG00000000900,ENSSMAG00000000964,ENSSMAG00000000983,ENSSMAG00000001020,ENSSMAG00000001043,ENSSMAG00000001049,ENSSMAG00000001116,ENSSMAG00000001160,ENSSMAG00000001175,ENSSMAG00000001196,ENSSMAG00000001295,ENSSMAG00000001335,ENSSMAG00000001479,ENSSMAG00000001515,ENSSMAG00000001521,ENSSMAG00000001539,ENSSMAG00000001594,ENSSMAG00000001625,ENSSMAG00000001645,ENSSMAG00000001661,ENSSMAG00000001689,ENSSMAG00000001690,ENSSMAG00000001693,ENSSMAG00000001700,ENSSMAG00000001704,ENSSMAG00000001780,ENSSMAG00000001832,ENSSMAG00000001864,ENSSMAG00000001927,ENSSMAG00000001932,ENSSMAG00000001965,ENSSMAG00000001986,ENSSMAG00000001992,ENSSMAG00000002001,ENSSMAG00000002024,ENSSMAG00000002026,ENSSMAG00000002075,ENSSMAG00000002098,ENSSMAG00000002196,ENSSMAG00000002207,ENSSMAG00000002255,ENSSMAG00000002273,ENSSMAG00000002333,ENSSMAG00000002523,ENSSMAG00000002552,ENSSMAG00000002568,ENSSMAG00000002595,ENSSMAG00000002596,ENSSMAG00000002755,ENSSMAG00000002764,ENSSMAG00000002771,ENSSMAG00000002863,ENSSMAG00000002903,ENSSMAG00000002970,ENSSMAG00000003066,ENSSMAG00000003088,ENSSMAG00000003092,ENSSMAG00000003094,ENSSMAG00000003095,ENSSMAG00000003148,ENSSMAG00000003195,ENSSMAG00000003205,ENSSMAG00000003246,ENSSMAG00000003275,ENSSMAG00000003282,ENSSMAG00000003289,ENSSMAG00000003310,ENSSMAG00000003334,ENSSMAG00000003361,ENSSMAG00000003366,ENSSMAG00000003422,ENSSMAG00000003537,ENSSMAG00000003539,ENSSMAG00000003620,ENSSMAG00000003669,ENSSMAG00000003735,ENSSMAG00000003750,ENSSMAG00000003785,ENSSMAG00000003790,ENSSMAG00000003803,ENSSMAG00000003884,ENSSMAG00000003887,ENSSMAG00000003957,ENSSMAG00000004006,ENSSMAG00000004024,ENSSMAG00000004061,ENSSMAG00000004098,ENSSMAG00000004129,ENSSMAG00000004135,ENSSMAG00000004138,ENSSMAG00000004150,ENSSMAG00000004167,ENSSMAG00000004199,ENSSMAG00000004275,ENSSMAG00000004281,ENSSMAG00000004381,ENSSMAG00000004384,ENSSMAG00000004391,ENSSMAG00000004399,ENSSMAG00000004513,ENSSMAG00000004543,ENSSMAG00000004569,ENSSMAG00000004762,ENSSMAG00000004800,ENSSMAG00000004822,ENSSMAG00000004841,ENSSMAG00000004855,ENSSMAG00000004896,ENSSMAG00000004937,ENSSMAG00000004944,ENSSMAG00000004960,ENSSMAG00000004963,ENSSMAG00000005003,ENSSMAG00000005007,ENSSMAG00000005016,ENSSMAG00000005046,ENSSMAG00000005047,ENSSMAG00000005096,ENSSMAG00000005253,ENSSMAG00000005258,ENSSMAG00000005281,ENSSMAG00000005292,ENSSMAG00000005328,ENSSMAG00000005352,ENSSMAG00000005356,ENSSMAG00000005387,ENSSMAG00000005463,ENSSMAG00000005469,ENSSMAG00000005520,ENSSMAG00000005533,ENSSMAG00000005564,ENSSMAG00000005574,ENSSMAG00000005600,ENSSMAG00000005620,ENSSMAG00000005628,ENSSMAG00000005637,ENSSMAG00000005666,ENSSMAG00000005682,ENSSMAG00000005705,ENSSMAG00000005742,ENSSMAG00000005780,ENSSMAG00000005784,ENSSMAG00000005795,ENSSMAG00000005816,ENSSMAG00000005909,ENSSMAG00000005938,ENSSMAG00000006030,ENSSMAG00000006036,ENSSMAG00000006052,ENSSMAG00000006068,ENSSMAG00000006104,ENSSMAG00000006157,ENSSMAG00000006178,ENSSMAG00000006184,ENSSMAG00000006189,ENSSMAG00000006195,ENSSMAG00000006271,ENSSMAG00000006305,ENSSMAG00000006314,ENSSMAG00000006339,ENSSMAG00000006361,ENSSMAG00000006372,ENSSMAG00000006466,ENSSMAG00000006478,ENSSMAG00000006479,ENSSMAG00000006484,ENSSMAG00000006487,ENSSMAG00000006536,ENSSMAG00000006550,ENSSMAG00000006568,ENSSMAG00000006612,ENSSMAG00000006619,ENSSMAG00000006646,ENSSMAG00000006647,ENSSMAG00000006673,ENSSMAG00000006714,ENSSMAG00000006736,ENSSMAG00000006765,ENSSMAG00000006767,ENSSMAG00000006770,ENSSMAG00000006814,ENSSMAG00000006844,ENSSMAG00000006866,ENSSMAG00000006919,ENSSMAG00000006929,ENSSMAG00000006949,ENSSMAG00000006954,ENSSMAG00000006955,ENSSMAG00000006966,ENSSMAG00000006974,ENSSMAG00000007024,ENSSMAG00000007034,ENSSMAG00000007044,ENSSMAG00000007081,ENSSMAG00000007100,ENSSMAG00000007113,ENSSMAG00000007133,ENSSMAG00000007156,ENSSMAG00000007173,ENSSMAG00000007175,ENSSMAG00000007212,ENSSMAG00000007221,ENSSMAG00000007303,ENSSMAG00000007308,ENSSMAG00000007312,ENSSMAG00000007338,ENSSMAG00000007369,ENSSMAG00000007407,ENSSMAG00000007419,ENSSMAG00000007425,ENSSMAG00000007434,ENSSMAG00000007436,ENSSMAG00000007441,ENSSMAG00000007463,ENSSMAG00000007590,ENSSMAG00000007618,ENSSMAG00000007637,ENSSMAG00000007669,ENSSMAG00000007684,ENSSMAG00000007798,ENSSMAG00000007867,ENSSMAG00000007873,ENSSMAG00000007907,ENSSMAG00000007913,ENSSMAG00000007933,ENSSMAG00000007954,ENSSMAG00000007955,ENSSMAG00000007997,ENSSMAG00000008014,ENSSMAG00000008043,ENSSMAG00000008049,ENSSMAG00000008080,ENSSMAG00000008112,ENSSMAG00000008132,ENSSMAG00000008170,ENSSMAG00000008179,ENSSMAG00000008197,ENSSMAG00000008229,ENSSMAG00000008303,ENSSMAG00000008315,ENSSMAG00000008385,ENSSMAG00000008411,ENSSMAG00000008436,ENSSMAG00000008457,ENSSMAG00000008607,ENSSMAG00000008646,ENSSMAG00000008674,ENSSMAG00000008765,ENSSMAG00000008767,ENSSMAG00000008835,ENSSMAG00000008868,ENSSMAG00000008869,ENSSMAG00000008876,ENSSMAG00000008887,ENSSMAG00000008915,ENSSMAG00000008957,ENSSMAG00000008989,ENSSMAG00000009002,ENSSMAG00000009050,ENSSMAG00000009107,ENSSMAG00000009116,ENSSMAG00000009137,ENSSMAG00000009153,ENSSMAG00000009224,ENSSMAG00000009232,ENSSMAG00000009305,ENSSMAG00000009312,ENSSMAG00000009320,ENSSMAG00000009327,ENSSMAG00000009340,ENSSMAG00000009341,ENSSMAG00000009344,ENSSMAG00000009382,ENSSMAG00000009396,ENSSMAG00000009430,ENSSMAG00000009443,ENSSMAG00000009454,ENSSMAG00000009458,ENSSMAG00000009482,ENSSMAG00000009543,ENSSMAG00000009581,ENSSMAG00000009596,ENSSMAG00000009602,ENSSMAG00000009643,ENSSMAG00000009657,ENSSMAG00000009686,ENSSMAG00000009707,ENSSMAG00000009718,ENSSMAG00000009745,ENSSMAG00000009785,ENSSMAG00000009788,ENSSMAG00000009810,ENSSMAG00000009834,ENSSMAG00000009839,ENSSMAG00000009857,ENSSMAG00000009897,ENSSMAG00000009984,ENSSMAG00000009991,ENSSMAG00000010040,ENSSMAG00000010102,ENSSMAG00000010104,ENSSMAG00000010122,ENSSMAG00000010143,ENSSMAG00000010154,ENSSMAG00000010174,ENSSMAG00000010181,ENSSMAG00000010205,ENSSMAG00000010250,ENSSMAG00000010258,ENSSMAG00000010266,ENSSMAG00000010304,ENSSMAG00000010343,ENSSMAG00000010349,ENSSMAG00000010365,ENSSMAG00000010373,ENSSMAG00000010422,ENSSMAG00000010453,ENSSMAG00000010467,ENSSMAG00000010487,ENSSMAG00000010543,ENSSMAG00000010588,ENSSMAG00000010611,ENSSMAG00000010622,ENSSMAG00000010630,ENSSMAG00000010690,ENSSMAG00000010695,ENSSMAG00000010711,ENSSMAG00000010885,ENSSMAG00000010916,ENSSMAG00000010920,ENSSMAG00000010953,ENSSMAG00000010998,ENSSMAG00000011098,ENSSMAG00000011150,ENSSMAG00000011179,ENSSMAG00000011226,ENSSMAG00000011242,ENSSMAG00000011257,ENSSMAG00000011296,ENSSMAG00000011311,ENSSMAG00000011324,ENSSMAG00000011440,ENSSMAG00000011559,ENSSMAG00000011615,ENSSMAG00000011677,ENSSMAG00000011738,ENSSMAG00000011758,ENSSMAG00000011806,ENSSMAG00000011853,ENSSMAG00000011861,ENSSMAG00000011884,ENSSMAG00000011901,ENSSMAG00000011916,ENSSMAG00000011973,ENSSMAG00000011977,ENSSMAG00000012029,ENSSMAG00000012082,ENSSMAG00000012086,ENSSMAG00000012095,ENSSMAG00000012096,ENSSMAG00000012105,ENSSMAG00000012133,ENSSMAG00000012164,ENSSMAG00000012190,ENSSMAG00000012230,ENSSMAG00000012264,ENSSMAG00000012294,ENSSMAG00000012342,ENSSMAG00000012351,ENSSMAG00000012385,ENSSMAG00000012399,ENSSMAG00000012400,ENSSMAG00000012430,ENSSMAG00000012447,ENSSMAG00000012489,ENSSMAG00000012560,ENSSMAG00000012582,ENSSMAG00000012624,ENSSMAG00000012628,ENSSMAG00000012654,ENSSMAG00000012718,ENSSMAG00000012782,ENSSMAG00000012794,ENSSMAG00000012803,ENSSMAG00000012820,ENSSMAG00000012834,ENSSMAG00000012852,ENSSMAG00000012878,ENSSMAG00000012895,ENSSMAG00000012925,ENSSMAG00000012947,ENSSMAG00000013052,ENSSMAG00000013056,ENSSMAG00000013059,ENSSMAG00000013106,ENSSMAG00000013176,ENSSMAG00000013221,ENSSMAG00000013252,ENSSMAG00000013323,ENSSMAG00000013344,ENSSMAG00000013503,ENSSMAG00000013516,ENSSMAG00000013571,ENSSMAG00000013602,ENSSMAG00000013630,ENSSMAG00000013640,ENSSMAG00000013659,ENSSMAG00000013672,ENSSMAG00000013682,ENSSMAG00000013698,ENSSMAG00000013707,ENSSMAG00000013709,ENSSMAG00000013772,ENSSMAG00000013775,ENSSMAG00000013821,ENSSMAG00000013844,ENSSMAG00000013857,ENSSMAG00000013885,ENSSMAG00000013894,ENSSMAG00000013905,ENSSMAG00000013921,ENSSMAG00000013934,ENSSMAG00000013941,ENSSMAG00000014011,ENSSMAG00000014016,ENSSMAG00000014018,ENSSMAG00000014056,ENSSMAG00000014228,ENSSMAG00000014338,ENSSMAG00000014342,ENSSMAG00000014349,ENSSMAG00000014430,ENSSMAG00000014514,ENSSMAG00000014554,ENSSMAG00000014623,ENSSMAG00000014666,ENSSMAG00000014682,ENSSMAG00000014755,ENSSMAG00000014772,ENSSMAG00000014813,ENSSMAG00000014838,ENSSMAG00000014852,ENSSMAG00000014873,ENSSMAG00000014875,ENSSMAG00000014888,ENSSMAG00000014890,ENSSMAG00000014895,ENSSMAG00000014926,ENSSMAG00000015014,ENSSMAG00000015045,ENSSMAG00000015082,ENSSMAG00000015184,ENSSMAG00000015198,ENSSMAG00000015233,ENSSMAG00000015264,ENSSMAG00000015270,ENSSMAG00000015299,ENSSMAG00000015300,ENSSMAG00000015325,ENSSMAG00000015366,ENSSMAG00000015400,ENSSMAG00000015425,ENSSMAG00000015432,ENSSMAG00000015441,ENSSMAG00000015520,ENSSMAG00000015536,ENSSMAG00000015570,ENSSMAG00000015579,ENSSMAG00000015682,ENSSMAG00000015700,ENSSMAG00000015739,ENSSMAG00000015741,ENSSMAG00000015751,ENSSMAG00000015755,ENSSMAG00000015791,ENSSMAG00000015818,ENSSMAG00000015834,ENSSMAG00000015836,ENSSMAG00000015873,ENSSMAG00000015885,ENSSMAG00000015924,ENSSMAG00000015925,ENSSMAG00000015954,ENSSMAG00000015974,ENSSMAG00000015987,ENSSMAG00000016008,ENSSMAG00000016031,ENSSMAG00000016078,ENSSMAG00000016095,ENSSMAG00000016096,ENSSMAG00000016190,ENSSMAG00000016212,ENSSMAG00000016219,ENSSMAG00000016275,ENSSMAG00000016276,ENSSMAG00000016292,ENSSMAG00000016303,ENSSMAG00000016364,ENSSMAG00000016462,ENSSMAG00000016465,ENSSMAG00000016483,ENSSMAG00000016534,ENSSMAG00000016551,ENSSMAG00000016574,ENSSMAG00000016606,ENSSMAG00000016617,ENSSMAG00000016639,ENSSMAG00000016673,ENSSMAG00000016696,ENSSMAG00000016779,ENSSMAG00000016818,ENSSMAG00000016847,ENSSMAG00000016914,ENSSMAG00000017011,ENSSMAG00000017033,ENSSMAG00000017049,ENSSMAG00000017109,ENSSMAG00000017121,ENSSMAG00000017125,ENSSMAG00000017148,ENSSMAG00000017262,ENSSMAG00000017271,ENSSMAG00000017289,ENSSMAG00000017301,ENSSMAG00000017306,ENSSMAG00000017347,ENSSMAG00000017371,ENSSMAG00000017373,ENSSMAG00000017414,ENSSMAG00000017463,ENSSMAG00000017479,ENSSMAG00000017499,ENSSMAG00000017518,ENSSMAG00000017527,ENSSMAG00000017536,ENSSMAG00000017547,ENSSMAG00000017581,ENSSMAG00000017631,ENSSMAG00000017635,ENSSMAG00000017652,ENSSMAG00000017672,ENSSMAG00000017700,ENSSMAG00000017736,ENSSMAG00000017783,ENSSMAG00000017792,ENSSMAG00000017825,ENSSMAG00000017891,ENSSMAG00000017924,ENSSMAG00000017965,ENSSMAG00000017998,ENSSMAG00000018009,ENSSMAG00000018015,ENSSMAG00000018030,ENSSMAG00000018104,ENSSMAG00000018115,ENSSMAG00000018158,ENSSMAG00000018193,ENSSMAG00000018198,ENSSMAG00000018214,ENSSMAG00000018220,ENSSMAG00000018239,ENSSMAG00000018372,ENSSMAG00000018409,ENSSMAG00000018478,ENSSMAG00000018541,ENSSMAG00000018718,ENSSMAG00000018733,ENSSMAG00000018736,ENSSMAG00000018743,ENSSMAG00000018797,ENSSMAG00000018798,ENSSMAG00000018819,ENSSMAG00000018844,ENSSMAG00000018894,ENSSMAG00000019026,ENSSMAG00000019038,ENSSMAG00000019094,ENSSMAG00000019142,ENSSMAG00000019174,ENSSMAG00000019182,ENSSMAG00000019213,ENSSMAG00000019239,ENSSMAG00000019240,ENSSMAG00000019247,ENSSMAG00000019318,ENSSMAG00000019328,ENSSMAG00000019345,ENSSMAG00000019423,ENSSMAG00000019502,ENSSMAG00000019511,ENSSMAG00000019558,ENSSMAG00000019584,ENSSMAG00000019650,ENSSMAG00000019677,ENSSMAG00000019678,ENSSMAG00000019710,ENSSMAG00000019724,ENSSMAG00000019751,ENSSMAG00000019836,ENSSMAG00000019886,ENSSMAG00000020060,ENSSMAG00000020067,ENSSMAG00000020076,ENSSMAG00000020103,ENSSMAG00000020105,ENSSMAG00000020128,ENSSMAG00000020155,ENSSMAG00000020190,ENSSMAG00000020210,ENSSMAG00000020213,ENSSMAG00000020231,ENSSMAG00000020248,ENSSMAG00000020255,ENSSMAG00000020259,ENSSMAG00000020295,ENSSMAG00000020346,ENSSMAG00000020375,ENSSMAG00000020489,ENSSMAG00000020495,ENSSMAG00000020498,ENSSMAG00000020514,ENSSMAG00000020528,ENSSMAG00000020554,ENSSMAG00000020615,ENSSMAG00000020633,ENSSMAG00000020668,ENSSMAG00000020672,ENSSMAG00000020719,ENSSMAG00000020732,ENSSMAG00000020819,ENSSMAG00000020860,ENSSMAG00000020899,ENSSMAG00000020943,ENSSMAG00000020987,ENSSMAG00000021011,ENSSMAG00000021018,ENSSMAG00000021021,ENSSMAG00000021059,ENSSMAG00000021067,ENSSMAG00000021080,ENSSMAG00000021161,ENSSMAG00000021188,ENSSMAG00000021210,ENSSMAG00000021241,ENSSMAG00000021264,ENSSMAG00000021349,ENSSMAG00000021362,ENSSMAG00000021425,ENSSMAG00000021431,ENSSMAG00000021441,ENSSMAG00000021678,ENSSMAG00000022068,ENSSMAG00000022153,ENSSMAG00000022531,ENSSMAG00000022780,ENSSMAG00000022878,ENSSMAG00000023490,ENSSMAG00000023796,ENSSMAG00000023903,ENSSMAG00000024076,ENSSMAG00000024320,ENSSMAG00000024502,ENSSMAG00000024732,ENSSMAG00000024795,ENSSMAG00000025063,ENSSMAG00000025112,ENSSMAG00000025146,ENSSMAG00000025353,ENSSMAG00000025365,ENSSMAG00000025403,ENSSMAG00000025479,ENSSMAG00000025646,ENSSMAG00000025802,ENSSMAG00000025811,ENSSMAG00000026302,ENSSMAG00000026730,ENSSMAG00000026760,ENSSMAG00000027043,ENSSMAG00000027073,ENSSMAG00000027159,ENSSMAG00000027207,ENSSMAG00000027684,ENSSMAG00000027878,ENSSMAG00000027956,ENSSMAG00000027996,ENSSMAG00000028467,ENSSMAG00000028849,ENSSMAG00000028945,ENSSMAG00000029955,ENSSMAG00000030052,ENSSMAG00000030055,ENSSMAG00000030508,ENSSMAG00000030557,ENSSMAG00000031145,ENSSMAG00000032096,ENSSMAG00000032361,ENSSMAG00000032706,ENSSMAG00000032915,ENSSMAG00000033011,ENSSMAG00000033112,ENSSMAG00000033173,ENSSMAG00000033253,ENSSMAG00000033368,ENSSMAG00000033427,ENSSMAG00000033548,ENSSMAG00000034402,ENSSMAG00000034731,ENSSMAG00000034788,ENSSMAG00000034817,ENSSMAG00000034866,ENSSMAG00000035056,ENSSMAG00000035060,ENSSMAG00000035062,ENSSMAG00000035612,ENSSMAG00000035843,ENSSMAG00000035988,ENSSMAG00000036298,ENSSMAG00000036316,ENSSMAG00000036614,ENSSMAG00000036683,ENSSMAG00000036720,ENSSMAG00000037066,ENSSMAG00000037159,ENSSMAG00000037170,ENSSMAG00000037230,ENSSMAG00000037308,ENSSMAG00000037445,ENSSMAG00000037512,ENSSMAG00000037836,ENSSMAG00000037850,ENSSMAG00000037877,ENSSMAG00000037919,ENSSMAG00000037921
GO:BP	organic cyclic compound metabolic process	GO:1901360	1.42e-23	22.8464	2657	6101	677	34453	ENSSMAG00000000077,ENSSMAG00000000195,ENSSMAG00000000240,ENSSMAG00000000253,ENSSMAG00000000258,ENSSMAG00000000277,ENSSMAG00000000394,ENSSMAG00000000410,ENSSMAG00000000413,ENSSMAG00000000446,ENSSMAG00000000461,ENSSMAG00000000471,ENSSMAG00000000482,ENSSMAG00000000511,ENSSMAG00000000518,ENSSMAG00000000552,ENSSMAG00000000562,ENSSMAG00000000685,ENSSMAG00000000723,ENSSMAG00000000771,ENSSMAG00000000794,ENSSMAG00000000796,ENSSMAG00000000827,ENSSMAG00000000864,ENSSMAG00000000964,ENSSMAG00000001020,ENSSMAG00000001043,ENSSMAG00000001049,ENSSMAG00000001103,ENSSMAG00000001116,ENSSMAG00000001160,ENSSMAG00000001175,ENSSMAG00000001195,ENSSMAG00000001196,ENSSMAG00000001283,ENSSMAG00000001295,ENSSMAG00000001335,ENSSMAG00000001412,ENSSMAG00000001415,ENSSMAG00000001479,ENSSMAG00000001493,ENSSMAG00000001515,ENSSMAG00000001521,ENSSMAG00000001539,ENSSMAG00000001612,ENSSMAG00000001625,ENSSMAG00000001661,ENSSMAG00000001689,ENSSMAG00000001690,ENSSMAG00000001780,ENSSMAG00000001804,ENSSMAG00000001832,ENSSMAG00000001864,ENSSMAG00000001874,ENSSMAG00000001927,ENSSMAG00000001965,ENSSMAG00000001986,ENSSMAG00000001989,ENSSMAG00000001992,ENSSMAG00000002001,ENSSMAG00000002075,ENSSMAG00000002098,ENSSMAG00000002164,ENSSMAG00000002196,ENSSMAG00000002273,ENSSMAG00000002274,ENSSMAG00000002420,ENSSMAG00000002513,ENSSMAG00000002552,ENSSMAG00000002568,ENSSMAG00000002590,ENSSMAG00000002771,ENSSMAG00000002863,ENSSMAG00000002903,ENSSMAG00000002946,ENSSMAG00000002970,ENSSMAG00000003066,ENSSMAG00000003092,ENSSMAG00000003094,ENSSMAG00000003095,ENSSMAG00000003112,ENSSMAG00000003130,ENSSMAG00000003134,ENSSMAG00000003148,ENSSMAG00000003193,ENSSMAG00000003195,ENSSMAG00000003275,ENSSMAG00000003289,ENSSMAG00000003310,ENSSMAG00000003366,ENSSMAG00000003422,ENSSMAG00000003539,ENSSMAG00000003553,ENSSMAG00000003598,ENSSMAG00000003620,ENSSMAG00000003669,ENSSMAG00000003735,ENSSMAG00000003750,ENSSMAG00000003803,ENSSMAG00000003862,ENSSMAG00000003873,ENSSMAG00000003887,ENSSMAG00000003946,ENSSMAG00000003957,ENSSMAG00000004006,ENSSMAG00000004015,ENSSMAG00000004024,ENSSMAG00000004061,ENSSMAG00000004098,ENSSMAG00000004135,ENSSMAG00000004138,ENSSMAG00000004152,ENSSMAG00000004161,ENSSMAG00000004167,ENSSMAG00000004199,ENSSMAG00000004275,ENSSMAG00000004281,ENSSMAG00000004381,ENSSMAG00000004391,ENSSMAG00000004474,ENSSMAG00000004513,ENSSMAG00000004569,ENSSMAG00000004638,ENSSMAG00000004737,ENSSMAG00000004762,ENSSMAG00000004822,ENSSMAG00000004841,ENSSMAG00000004896,ENSSMAG00000004937,ENSSMAG00000004944,ENSSMAG00000004960,ENSSMAG00000005003,ENSSMAG00000005007,ENSSMAG00000005016,ENSSMAG00000005096,ENSSMAG00000005264,ENSSMAG00000005276,ENSSMAG00000005281,ENSSMAG00000005292,ENSSMAG00000005300,ENSSMAG00000005352,ENSSMAG00000005356,ENSSMAG00000005387,ENSSMAG00000005463,ENSSMAG00000005533,ENSSMAG00000005564,ENSSMAG00000005574,ENSSMAG00000005682,ENSSMAG00000005742,ENSSMAG00000005784,ENSSMAG00000005795,ENSSMAG00000005816,ENSSMAG00000005886,ENSSMAG00000005909,ENSSMAG00000005938,ENSSMAG00000006027,ENSSMAG00000006052,ENSSMAG00000006104,ENSSMAG00000006157,ENSSMAG00000006178,ENSSMAG00000006184,ENSSMAG00000006189,ENSSMAG00000006195,ENSSMAG00000006219,ENSSMAG00000006271,ENSSMAG00000006305,ENSSMAG00000006314,ENSSMAG00000006339,ENSSMAG00000006361,ENSSMAG00000006372,ENSSMAG00000006436,ENSSMAG00000006466,ENSSMAG00000006484,ENSSMAG00000006487,ENSSMAG00000006536,ENSSMAG00000006550,ENSSMAG00000006612,ENSSMAG00000006619,ENSSMAG00000006634,ENSSMAG00000006646,ENSSMAG00000006647,ENSSMAG00000006673,ENSSMAG00000006714,ENSSMAG00000006736,ENSSMAG00000006767,ENSSMAG00000006814,ENSSMAG00000006844,ENSSMAG00000006929,ENSSMAG00000006954,ENSSMAG00000006955,ENSSMAG00000006966,ENSSMAG00000007024,ENSSMAG00000007034,ENSSMAG00000007042,ENSSMAG00000007044,ENSSMAG00000007081,ENSSMAG00000007092,ENSSMAG00000007100,ENSSMAG00000007110,ENSSMAG00000007133,ENSSMAG00000007156,ENSSMAG00000007173,ENSSMAG00000007175,ENSSMAG00000007212,ENSSMAG00000007221,ENSSMAG00000007303,ENSSMAG00000007312,ENSSMAG00000007338,ENSSMAG00000007369,ENSSMAG00000007419,ENSSMAG00000007420,ENSSMAG00000007425,ENSSMAG00000007442,ENSSMAG00000007463,ENSSMAG00000007590,ENSSMAG00000007618,ENSSMAG00000007637,ENSSMAG00000007669,ENSSMAG00000007798,ENSSMAG00000007834,ENSSMAG00000007873,ENSSMAG00000007907,ENSSMAG00000007913,ENSSMAG00000007933,ENSSMAG00000007954,ENSSMAG00000007955,ENSSMAG00000007997,ENSSMAG00000008014,ENSSMAG00000008043,ENSSMAG00000008049,ENSSMAG00000008112,ENSSMAG00000008132,ENSSMAG00000008170,ENSSMAG00000008179,ENSSMAG00000008197,ENSSMAG00000008229,ENSSMAG00000008237,ENSSMAG00000008303,ENSSMAG00000008315,ENSSMAG00000008338,ENSSMAG00000008353,ENSSMAG00000008411,ENSSMAG00000008436,ENSSMAG00000008448,ENSSMAG00000008462,ENSSMAG00000008607,ENSSMAG00000008646,ENSSMAG00000008674,ENSSMAG00000008710,ENSSMAG00000008765,ENSSMAG00000008767,ENSSMAG00000008835,ENSSMAG00000008869,ENSSMAG00000008887,ENSSMAG00000008915,ENSSMAG00000008957,ENSSMAG00000008989,ENSSMAG00000009002,ENSSMAG00000009050,ENSSMAG00000009054,ENSSMAG00000009107,ENSSMAG00000009137,ENSSMAG00000009153,ENSSMAG00000009185,ENSSMAG00000009224,ENSSMAG00000009305,ENSSMAG00000009312,ENSSMAG00000009321,ENSSMAG00000009327,ENSSMAG00000009344,ENSSMAG00000009382,ENSSMAG00000009427,ENSSMAG00000009430,ENSSMAG00000009443,ENSSMAG00000009454,ENSSMAG00000009458,ENSSMAG00000009482,ENSSMAG00000009495,ENSSMAG00000009543,ENSSMAG00000009576,ENSSMAG00000009596,ENSSMAG00000009602,ENSSMAG00000009643,ENSSMAG00000009657,ENSSMAG00000009718,ENSSMAG00000009745,ENSSMAG00000009775,ENSSMAG00000009788,ENSSMAG00000009839,ENSSMAG00000009857,ENSSMAG00000009897,ENSSMAG00000009976,ENSSMAG00000009984,ENSSMAG00000009991,ENSSMAG00000010102,ENSSMAG00000010104,ENSSMAG00000010122,ENSSMAG00000010174,ENSSMAG00000010205,ENSSMAG00000010250,ENSSMAG00000010251,ENSSMAG00000010267,ENSSMAG00000010304,ENSSMAG00000010373,ENSSMAG00000010422,ENSSMAG00000010453,ENSSMAG00000010467,ENSSMAG00000010543,ENSSMAG00000010588,ENSSMAG00000010630,ENSSMAG00000010690,ENSSMAG00000010695,ENSSMAG00000010711,ENSSMAG00000010732,ENSSMAG00000010907,ENSSMAG00000010920,ENSSMAG00000010953,ENSSMAG00000010998,ENSSMAG00000011017,ENSSMAG00000011098,ENSSMAG00000011150,ENSSMAG00000011179,ENSSMAG00000011226,ENSSMAG00000011242,ENSSMAG00000011257,ENSSMAG00000011296,ENSSMAG00000011324,ENSSMAG00000011440,ENSSMAG00000011551,ENSSMAG00000011559,ENSSMAG00000011677,ENSSMAG00000011738,ENSSMAG00000011758,ENSSMAG00000011806,ENSSMAG00000011853,ENSSMAG00000011861,ENSSMAG00000011901,ENSSMAG00000011916,ENSSMAG00000011977,ENSSMAG00000012029,ENSSMAG00000012082,ENSSMAG00000012086,ENSSMAG00000012096,ENSSMAG00000012133,ENSSMAG00000012164,ENSSMAG00000012190,ENSSMAG00000012230,ENSSMAG00000012264,ENSSMAG00000012342,ENSSMAG00000012351,ENSSMAG00000012372,ENSSMAG00000012385,ENSSMAG00000012399,ENSSMAG00000012400,ENSSMAG00000012430,ENSSMAG00000012447,ENSSMAG00000012489,ENSSMAG00000012560,ENSSMAG00000012582,ENSSMAG00000012628,ENSSMAG00000012718,ENSSMAG00000012730,ENSSMAG00000012782,ENSSMAG00000012786,ENSSMAG00000012794,ENSSMAG00000012803,ENSSMAG00000012820,ENSSMAG00000012834,ENSSMAG00000012852,ENSSMAG00000012878,ENSSMAG00000012895,ENSSMAG00000012921,ENSSMAG00000012925,ENSSMAG00000012947,ENSSMAG00000012972,ENSSMAG00000013056,ENSSMAG00000013059,ENSSMAG00000013066,ENSSMAG00000013176,ENSSMAG00000013252,ENSSMAG00000013323,ENSSMAG00000013344,ENSSMAG00000013349,ENSSMAG00000013371,ENSSMAG00000013516,ENSSMAG00000013602,ENSSMAG00000013630,ENSSMAG00000013640,ENSSMAG00000013672,ENSSMAG00000013682,ENSSMAG00000013707,ENSSMAG00000013709,ENSSMAG00000013729,ENSSMAG00000013772,ENSSMAG00000013799,ENSSMAG00000013800,ENSSMAG00000013821,ENSSMAG00000013885,ENSSMAG00000013894,ENSSMAG00000013905,ENSSMAG00000013934,ENSSMAG00000014011,ENSSMAG00000014016,ENSSMAG00000014144,ENSSMAG00000014175,ENSSMAG00000014228,ENSSMAG00000014334,ENSSMAG00000014338,ENSSMAG00000014342,ENSSMAG00000014349,ENSSMAG00000014430,ENSSMAG00000014514,ENSSMAG00000014542,ENSSMAG00000014554,ENSSMAG00000014614,ENSSMAG00000014623,ENSSMAG00000014666,ENSSMAG00000014682,ENSSMAG00000014755,ENSSMAG00000014772,ENSSMAG00000014813,ENSSMAG00000014852,ENSSMAG00000014873,ENSSMAG00000014888,ENSSMAG00000014890,ENSSMAG00000014895,ENSSMAG00000014910,ENSSMAG00000015014,ENSSMAG00000015045,ENSSMAG00000015082,ENSSMAG00000015109,ENSSMAG00000015184,ENSSMAG00000015198,ENSSMAG00000015233,ENSSMAG00000015264,ENSSMAG00000015270,ENSSMAG00000015300,ENSSMAG00000015325,ENSSMAG00000015425,ENSSMAG00000015432,ENSSMAG00000015441,ENSSMAG00000015491,ENSSMAG00000015520,ENSSMAG00000015529,ENSSMAG00000015536,ENSSMAG00000015579,ENSSMAG00000015682,ENSSMAG00000015739,ENSSMAG00000015741,ENSSMAG00000015755,ENSSMAG00000015805,ENSSMAG00000015834,ENSSMAG00000015836,ENSSMAG00000015867,ENSSMAG00000015954,ENSSMAG00000015974,ENSSMAG00000015987,ENSSMAG00000016008,ENSSMAG00000016031,ENSSMAG00000016078,ENSSMAG00000016096,ENSSMAG00000016190,ENSSMAG00000016212,ENSSMAG00000016259,ENSSMAG00000016275,ENSSMAG00000016276,ENSSMAG00000016364,ENSSMAG00000016462,ENSSMAG00000016465,ENSSMAG00000016483,ENSSMAG00000016534,ENSSMAG00000016551,ENSSMAG00000016574,ENSSMAG00000016591,ENSSMAG00000016606,ENSSMAG00000016658,ENSSMAG00000016673,ENSSMAG00000016694,ENSSMAG00000016696,ENSSMAG00000016779,ENSSMAG00000016812,ENSSMAG00000016818,ENSSMAG00000016847,ENSSMAG00000016914,ENSSMAG00000017011,ENSSMAG00000017049,ENSSMAG00000017121,ENSSMAG00000017141,ENSSMAG00000017262,ENSSMAG00000017306,ENSSMAG00000017371,ENSSMAG00000017428,ENSSMAG00000017463,ENSSMAG00000017499,ENSSMAG00000017518,ENSSMAG00000017527,ENSSMAG00000017536,ENSSMAG00000017543,ENSSMAG00000017581,ENSSMAG00000017631,ENSSMAG00000017635,ENSSMAG00000017652,ENSSMAG00000017672,ENSSMAG00000017699,ENSSMAG00000017736,ENSSMAG00000017783,ENSSMAG00000017792,ENSSMAG00000017816,ENSSMAG00000017825,ENSSMAG00000017919,ENSSMAG00000017924,ENSSMAG00000017965,ENSSMAG00000017998,ENSSMAG00000018007,ENSSMAG00000018015,ENSSMAG00000018017,ENSSMAG00000018030,ENSSMAG00000018158,ENSSMAG00000018193,ENSSMAG00000018198,ENSSMAG00000018214,ENSSMAG00000018220,ENSSMAG00000018239,ENSSMAG00000018291,ENSSMAG00000018409,ENSSMAG00000018478,ENSSMAG00000018541,ENSSMAG00000018718,ENSSMAG00000018733,ENSSMAG00000018736,ENSSMAG00000018743,ENSSMAG00000018786,ENSSMAG00000018797,ENSSMAG00000018798,ENSSMAG00000018819,ENSSMAG00000018836,ENSSMAG00000018844,ENSSMAG00000018949,ENSSMAG00000019022,ENSSMAG00000019026,ENSSMAG00000019142,ENSSMAG00000019318,ENSSMAG00000019411,ENSSMAG00000019423,ENSSMAG00000019425,ENSSMAG00000019502,ENSSMAG00000019511,ENSSMAG00000019524,ENSSMAG00000019538,ENSSMAG00000019558,ENSSMAG00000019573,ENSSMAG00000019584,ENSSMAG00000019650,ENSSMAG00000019677,ENSSMAG00000019678,ENSSMAG00000019709,ENSSMAG00000019710,ENSSMAG00000019724,ENSSMAG00000019751,ENSSMAG00000019793,ENSSMAG00000020050,ENSSMAG00000020079,ENSSMAG00000020128,ENSSMAG00000020137,ENSSMAG00000020155,ENSSMAG00000020185,ENSSMAG00000020210,ENSSMAG00000020213,ENSSMAG00000020231,ENSSMAG00000020248,ENSSMAG00000020255,ENSSMAG00000020259,ENSSMAG00000020261,ENSSMAG00000020295,ENSSMAG00000020340,ENSSMAG00000020346,ENSSMAG00000020375,ENSSMAG00000020489,ENSSMAG00000020495,ENSSMAG00000020498,ENSSMAG00000020514,ENSSMAG00000020517,ENSSMAG00000020528,ENSSMAG00000020554,ENSSMAG00000020633,ENSSMAG00000020666,ENSSMAG00000020668,ENSSMAG00000020670,ENSSMAG00000020672,ENSSMAG00000020732,ENSSMAG00000020819,ENSSMAG00000020888,ENSSMAG00000020899,ENSSMAG00000020978,ENSSMAG00000020987,ENSSMAG00000021017,ENSSMAG00000021018,ENSSMAG00000021021,ENSSMAG00000021055,ENSSMAG00000021067,ENSSMAG00000021080,ENSSMAG00000021161,ENSSMAG00000021241,ENSSMAG00000021335,ENSSMAG00000021349,ENSSMAG00000021362,ENSSMAG00000021425,ENSSMAG00000021431,ENSSMAG00000021441,ENSSMAG00000021678,ENSSMAG00000022153,ENSSMAG00000022531,ENSSMAG00000022780,ENSSMAG00000022878,ENSSMAG00000023490,ENSSMAG00000023533,ENSSMAG00000023796,ENSSMAG00000023903,ENSSMAG00000024076,ENSSMAG00000024320,ENSSMAG00000024502,ENSSMAG00000024696,ENSSMAG00000024795,ENSSMAG00000024847,ENSSMAG00000025146,ENSSMAG00000025259,ENSSMAG00000025353,ENSSMAG00000025479,ENSSMAG00000025646,ENSSMAG00000025802,ENSSMAG00000026082,ENSSMAG00000026273,ENSSMAG00000026302,ENSSMAG00000026730,ENSSMAG00000026967,ENSSMAG00000027073,ENSSMAG00000027159,ENSSMAG00000027207,ENSSMAG00000027489,ENSSMAG00000027652,ENSSMAG00000027684,ENSSMAG00000028423,ENSSMAG00000028467,ENSSMAG00000028849,ENSSMAG00000028945,ENSSMAG00000029135,ENSSMAG00000029955,ENSSMAG00000030508,ENSSMAG00000030685,ENSSMAG00000032096,ENSSMAG00000032915,ENSSMAG00000033011,ENSSMAG00000033253,ENSSMAG00000033368,ENSSMAG00000033427,ENSSMAG00000033548,ENSSMAG00000034506,ENSSMAG00000034788,ENSSMAG00000034866,ENSSMAG00000035056,ENSSMAG00000035062,ENSSMAG00000035612,ENSSMAG00000035843,ENSSMAG00000035988,ENSSMAG00000036614,ENSSMAG00000036683,ENSSMAG00000036720,ENSSMAG00000037066,ENSSMAG00000037159,ENSSMAG00000037170,ENSSMAG00000037230,ENSSMAG00000037308,ENSSMAG00000037488,ENSSMAG00000037512,ENSSMAG00000037578,ENSSMAG00000037836,ENSSMAG00000037919
