## Supplementary material for "Comparative transcriptomics of immune response to viral and bacterial stimuli in three acanthopterygian bony fish": Table S5 (part 6 of 8)

### Sheet: VV_P_S.maximus (continued)
Supplementary Table S5F. G. profiler analysis of S. maximus In Vivo: Response to Poly I:C stimulation
GO:BP	small molecule metabolic process	GO:0044281	2.04e-23	22.6898	541	6101	197	34453	ENSSMAG00000000077,ENSSMAG00000000351,ENSSMAG00000000394,ENSSMAG00000000410,ENSSMAG00000000446,ENSSMAG00000000552,ENSSMAG00000000622,ENSSMAG00000000794,ENSSMAG00000000864,ENSSMAG00000000900,ENSSMAG00000001245,ENSSMAG00000001321,ENSSMAG00000001415,ENSSMAG00000001693,ENSSMAG00000001804,ENSSMAG00000002196,ENSSMAG00000002333,ENSSMAG00000002513,ENSSMAG00000002590,ENSSMAG00000002694,ENSSMAG00000002789,ENSSMAG00000002903,ENSSMAG00000002946,ENSSMAG00000003092,ENSSMAG00000003096,ENSSMAG00000003112,ENSSMAG00000003195,ENSSMAG00000003198,ENSSMAG00000003310,ENSSMAG00000003361,ENSSMAG00000003598,ENSSMAG00000003602,ENSSMAG00000003750,ENSSMAG00000003808,ENSSMAG00000003884,ENSSMAG00000003946,ENSSMAG00000004024,ENSSMAG00000004152,ENSSMAG00000004638,ENSSMAG00000004707,ENSSMAG00000004800,ENSSMAG00000004960,ENSSMAG00000005258,ENSSMAG00000005264,ENSSMAG00000005276,ENSSMAG00000005292,ENSSMAG00000005356,ENSSMAG00000005484,ENSSMAG00000005545,ENSSMAG00000005574,ENSSMAG00000005742,ENSSMAG00000005795,ENSSMAG00000006030,ENSSMAG00000006157,ENSSMAG00000006159,ENSSMAG00000006275,ENSSMAG00000006305,ENSSMAG00000006314,ENSSMAG00000006329,ENSSMAG00000006361,ENSSMAG00000006550,ENSSMAG00000006703,ENSSMAG00000006736,ENSSMAG00000006812,ENSSMAG00000006966,ENSSMAG00000007042,ENSSMAG00000007083,ENSSMAG00000007092,ENSSMAG00000007175,ENSSMAG00000007228,ENSSMAG00000007303,ENSSMAG00000007366,ENSSMAG00000007420,ENSSMAG00000007425,ENSSMAG00000007442,ENSSMAG00000007642,ENSSMAG00000007835,ENSSMAG00000007847,ENSSMAG00000008080,ENSSMAG00000008170,ENSSMAG00000008462,ENSSMAG00000008608,ENSSMAG00000008792,ENSSMAG00000008893,ENSSMAG00000009050,ENSSMAG00000009054,ENSSMAG00000009224,ENSSMAG00000009382,ENSSMAG00000009427,ENSSMAG00000009576,ENSSMAG00000009643,ENSSMAG00000009775,ENSSMAG00000009839,ENSSMAG00000009982,ENSSMAG00000010028,ENSSMAG00000010102,ENSSMAG00000010104,ENSSMAG00000010154,ENSSMAG00000010373,ENSSMAG00000010453,ENSSMAG00000010530,ENSSMAG00000010622,ENSSMAG00000010630,ENSSMAG00000010744,ENSSMAG00000010907,ENSSMAG00000010991,ENSSMAG00000011016,ENSSMAG00000011098,ENSSMAG00000011446,ENSSMAG00000011551,ENSSMAG00000012047,ENSSMAG00000012399,ENSSMAG00000012400,ENSSMAG00000012433,ENSSMAG00000012895,ENSSMAG00000013137,ENSSMAG00000013344,ENSSMAG00000013371,ENSSMAG00000013821,ENSSMAG00000014144,ENSSMAG00000014175,ENSSMAG00000014322,ENSSMAG00000014469,ENSSMAG00000014755,ENSSMAG00000014877,ENSSMAG00000014890,ENSSMAG00000015014,ENSSMAG00000015109,ENSSMAG00000015115,ENSSMAG00000015138,ENSSMAG00000015184,ENSSMAG00000015251,ENSSMAG00000015579,ENSSMAG00000015700,ENSSMAG00000015867,ENSSMAG00000016364,ENSSMAG00000016455,ENSSMAG00000016591,ENSSMAG00000016658,ENSSMAG00000016664,ENSSMAG00000016694,ENSSMAG00000016812,ENSSMAG00000016914,ENSSMAG00000017269,ENSSMAG00000017306,ENSSMAG00000017371,ENSSMAG00000017414,ENSSMAG00000017581,ENSSMAG00000017631,ENSSMAG00000017700,ENSSMAG00000017919,ENSSMAG00000017998,ENSSMAG00000018009,ENSSMAG00000018017,ENSSMAG00000018104,ENSSMAG00000018198,ENSSMAG00000018227,ENSSMAG00000018478,ENSSMAG00000018733,ENSSMAG00000018743,ENSSMAG00000018836,ENSSMAG00000018891,ENSSMAG00000019174,ENSSMAG00000019247,ENSSMAG00000019425,ENSSMAG00000019502,ENSSMAG00000019573,ENSSMAG00000019709,ENSSMAG00000019724,ENSSMAG00000020067,ENSSMAG00000020137,ENSSMAG00000020190,ENSSMAG00000020210,ENSSMAG00000020231,ENSSMAG00000020259,ENSSMAG00000020489,ENSSMAG00000020528,ENSSMAG00000020615,ENSSMAG00000020672,ENSSMAG00000020860,ENSSMAG00000020888,ENSSMAG00000021059,ENSSMAG00000022350,ENSSMAG00000022780,ENSSMAG00000023618,ENSSMAG00000024076,ENSSMAG00000024696,ENSSMAG00000026967,ENSSMAG00000027489,ENSSMAG00000028945,ENSSMAG00000029135,ENSSMAG00000030094,ENSSMAG00000030508,ENSSMAG00000032915,ENSSMAG00000034506,ENSSMAG00000037149,ENSSMAG00000037850
GO:BP	cellular nitrogen compound metabolic process	GO:0034641	7.35e-23	22.1337	2850	6101	714	34453	ENSSMAG00000000077,ENSSMAG00000000195,ENSSMAG00000000214,ENSSMAG00000000240,ENSSMAG00000000253,ENSSMAG00000000258,ENSSMAG00000000277,ENSSMAG00000000413,ENSSMAG00000000446,ENSSMAG00000000461,ENSSMAG00000000471,ENSSMAG00000000482,ENSSMAG00000000509,ENSSMAG00000000511,ENSSMAG00000000518,ENSSMAG00000000552,ENSSMAG00000000562,ENSSMAG00000000685,ENSSMAG00000000723,ENSSMAG00000000771,ENSSMAG00000000794,ENSSMAG00000000796,ENSSMAG00000000827,ENSSMAG00000000864,ENSSMAG00000000899,ENSSMAG00000000964,ENSSMAG00000001020,ENSSMAG00000001043,ENSSMAG00000001049,ENSSMAG00000001103,ENSSMAG00000001116,ENSSMAG00000001160,ENSSMAG00000001195,ENSSMAG00000001196,ENSSMAG00000001283,ENSSMAG00000001295,ENSSMAG00000001335,ENSSMAG00000001412,ENSSMAG00000001415,ENSSMAG00000001479,ENSSMAG00000001493,ENSSMAG00000001515,ENSSMAG00000001521,ENSSMAG00000001539,ENSSMAG00000001612,ENSSMAG00000001625,ENSSMAG00000001661,ENSSMAG00000001689,ENSSMAG00000001690,ENSSMAG00000001700,ENSSMAG00000001780,ENSSMAG00000001804,ENSSMAG00000001832,ENSSMAG00000001864,ENSSMAG00000001874,ENSSMAG00000001927,ENSSMAG00000001965,ENSSMAG00000001986,ENSSMAG00000001989,ENSSMAG00000001992,ENSSMAG00000002001,ENSSMAG00000002075,ENSSMAG00000002098,ENSSMAG00000002196,ENSSMAG00000002207,ENSSMAG00000002255,ENSSMAG00000002273,ENSSMAG00000002274,ENSSMAG00000002513,ENSSMAG00000002552,ENSSMAG00000002568,ENSSMAG00000002590,ENSSMAG00000002764,ENSSMAG00000002771,ENSSMAG00000002863,ENSSMAG00000002970,ENSSMAG00000003066,ENSSMAG00000003092,ENSSMAG00000003094,ENSSMAG00000003095,ENSSMAG00000003112,ENSSMAG00000003130,ENSSMAG00000003134,ENSSMAG00000003148,ENSSMAG00000003193,ENSSMAG00000003195,ENSSMAG00000003275,ENSSMAG00000003289,ENSSMAG00000003310,ENSSMAG00000003334,ENSSMAG00000003366,ENSSMAG00000003422,ENSSMAG00000003537,ENSSMAG00000003539,ENSSMAG00000003553,ENSSMAG00000003598,ENSSMAG00000003620,ENSSMAG00000003669,ENSSMAG00000003735,ENSSMAG00000003750,ENSSMAG00000003803,ENSSMAG00000003862,ENSSMAG00000003873,ENSSMAG00000003887,ENSSMAG00000003957,ENSSMAG00000004006,ENSSMAG00000004015,ENSSMAG00000004024,ENSSMAG00000004061,ENSSMAG00000004098,ENSSMAG00000004135,ENSSMAG00000004138,ENSSMAG00000004152,ENSSMAG00000004161,ENSSMAG00000004167,ENSSMAG00000004199,ENSSMAG00000004275,ENSSMAG00000004281,ENSSMAG00000004381,ENSSMAG00000004391,ENSSMAG00000004399,ENSSMAG00000004474,ENSSMAG00000004513,ENSSMAG00000004569,ENSSMAG00000004638,ENSSMAG00000004737,ENSSMAG00000004762,ENSSMAG00000004822,ENSSMAG00000004841,ENSSMAG00000004896,ENSSMAG00000004937,ENSSMAG00000004944,ENSSMAG00000004960,ENSSMAG00000004963,ENSSMAG00000005003,ENSSMAG00000005007,ENSSMAG00000005016,ENSSMAG00000005096,ENSSMAG00000005264,ENSSMAG00000005276,ENSSMAG00000005281,ENSSMAG00000005292,ENSSMAG00000005300,ENSSMAG00000005352,ENSSMAG00000005356,ENSSMAG00000005387,ENSSMAG00000005463,ENSSMAG00000005533,ENSSMAG00000005564,ENSSMAG00000005574,ENSSMAG00000005620,ENSSMAG00000005666,ENSSMAG00000005682,ENSSMAG00000005742,ENSSMAG00000005784,ENSSMAG00000005795,ENSSMAG00000005816,ENSSMAG00000005886,ENSSMAG00000005909,ENSSMAG00000005938,ENSSMAG00000006027,ENSSMAG00000006036,ENSSMAG00000006052,ENSSMAG00000006068,ENSSMAG00000006104,ENSSMAG00000006157,ENSSMAG00000006178,ENSSMAG00000006184,ENSSMAG00000006189,ENSSMAG00000006195,ENSSMAG00000006219,ENSSMAG00000006271,ENSSMAG00000006305,ENSSMAG00000006314,ENSSMAG00000006339,ENSSMAG00000006372,ENSSMAG00000006436,ENSSMAG00000006466,ENSSMAG00000006487,ENSSMAG00000006536,ENSSMAG00000006550,ENSSMAG00000006612,ENSSMAG00000006619,ENSSMAG00000006634,ENSSMAG00000006646,ENSSMAG00000006647,ENSSMAG00000006673,ENSSMAG00000006714,ENSSMAG00000006736,ENSSMAG00000006765,ENSSMAG00000006767,ENSSMAG00000006814,ENSSMAG00000006844,ENSSMAG00000006929,ENSSMAG00000006954,ENSSMAG00000006955,ENSSMAG00000006966,ENSSMAG00000007024,ENSSMAG00000007034,ENSSMAG00000007044,ENSSMAG00000007081,ENSSMAG00000007092,ENSSMAG00000007100,ENSSMAG00000007110,ENSSMAG00000007133,ENSSMAG00000007156,ENSSMAG00000007173,ENSSMAG00000007175,ENSSMAG00000007212,ENSSMAG00000007221,ENSSMAG00000007303,ENSSMAG00000007312,ENSSMAG00000007338,ENSSMAG00000007369,ENSSMAG00000007419,ENSSMAG00000007420,ENSSMAG00000007425,ENSSMAG00000007436,ENSSMAG00000007442,ENSSMAG00000007463,ENSSMAG00000007590,ENSSMAG00000007618,ENSSMAG00000007637,ENSSMAG00000007669,ENSSMAG00000007798,ENSSMAG00000007834,ENSSMAG00000007867,ENSSMAG00000007873,ENSSMAG00000007907,ENSSMAG00000007913,ENSSMAG00000007933,ENSSMAG00000007954,ENSSMAG00000007955,ENSSMAG00000007997,ENSSMAG00000008014,ENSSMAG00000008043,ENSSMAG00000008049,ENSSMAG00000008112,ENSSMAG00000008132,ENSSMAG00000008170,ENSSMAG00000008179,ENSSMAG00000008197,ENSSMAG00000008229,ENSSMAG00000008237,ENSSMAG00000008303,ENSSMAG00000008315,ENSSMAG00000008338,ENSSMAG00000008353,ENSSMAG00000008411,ENSSMAG00000008436,ENSSMAG00000008448,ENSSMAG00000008462,ENSSMAG00000008607,ENSSMAG00000008646,ENSSMAG00000008710,ENSSMAG00000008765,ENSSMAG00000008767,ENSSMAG00000008835,ENSSMAG00000008869,ENSSMAG00000008876,ENSSMAG00000008887,ENSSMAG00000008915,ENSSMAG00000008957,ENSSMAG00000008989,ENSSMAG00000009002,ENSSMAG00000009050,ENSSMAG00000009054,ENSSMAG00000009107,ENSSMAG00000009137,ENSSMAG00000009153,ENSSMAG00000009185,ENSSMAG00000009224,ENSSMAG00000009232,ENSSMAG00000009305,ENSSMAG00000009312,ENSSMAG00000009320,ENSSMAG00000009321,ENSSMAG00000009327,ENSSMAG00000009344,ENSSMAG00000009382,ENSSMAG00000009427,ENSSMAG00000009430,ENSSMAG00000009443,ENSSMAG00000009454,ENSSMAG00000009458,ENSSMAG00000009482,ENSSMAG00000009495,ENSSMAG00000009543,ENSSMAG00000009576,ENSSMAG00000009596,ENSSMAG00000009602,ENSSMAG00000009643,ENSSMAG00000009657,ENSSMAG00000009718,ENSSMAG00000009745,ENSSMAG00000009775,ENSSMAG00000009785,ENSSMAG00000009788,ENSSMAG00000009834,ENSSMAG00000009839,ENSSMAG00000009857,ENSSMAG00000009897,ENSSMAG00000009976,ENSSMAG00000009984,ENSSMAG00000010040,ENSSMAG00000010102,ENSSMAG00000010104,ENSSMAG00000010122,ENSSMAG00000010174,ENSSMAG00000010181,ENSSMAG00000010250,ENSSMAG00000010251,ENSSMAG00000010258,ENSSMAG00000010267,ENSSMAG00000010304,ENSSMAG00000010349,ENSSMAG00000010365,ENSSMAG00000010373,ENSSMAG00000010422,ENSSMAG00000010453,ENSSMAG00000010467,ENSSMAG00000010543,ENSSMAG00000010588,ENSSMAG00000010630,ENSSMAG00000010690,ENSSMAG00000010695,ENSSMAG00000010711,ENSSMAG00000010732,ENSSMAG00000010885,ENSSMAG00000010920,ENSSMAG00000010953,ENSSMAG00000010998,ENSSMAG00000011017,ENSSMAG00000011098,ENSSMAG00000011150,ENSSMAG00000011179,ENSSMAG00000011226,ENSSMAG00000011242,ENSSMAG00000011257,ENSSMAG00000011296,ENSSMAG00000011324,ENSSMAG00000011440,ENSSMAG00000011551,ENSSMAG00000011559,ENSSMAG00000011677,ENSSMAG00000011738,ENSSMAG00000011758,ENSSMAG00000011806,ENSSMAG00000011853,ENSSMAG00000011861,ENSSMAG00000011879,ENSSMAG00000011901,ENSSMAG00000011916,ENSSMAG00000011977,ENSSMAG00000012029,ENSSMAG00000012082,ENSSMAG00000012086,ENSSMAG00000012095,ENSSMAG00000012096,ENSSMAG00000012105,ENSSMAG00000012133,ENSSMAG00000012164,ENSSMAG00000012190,ENSSMAG00000012230,ENSSMAG00000012264,ENSSMAG00000012342,ENSSMAG00000012351,ENSSMAG00000012372,ENSSMAG00000012385,ENSSMAG00000012399,ENSSMAG00000012400,ENSSMAG00000012430,ENSSMAG00000012447,ENSSMAG00000012489,ENSSMAG00000012560,ENSSMAG00000012582,ENSSMAG00000012628,ENSSMAG00000012718,ENSSMAG00000012730,ENSSMAG00000012782,ENSSMAG00000012786,ENSSMAG00000012794,ENSSMAG00000012803,ENSSMAG00000012820,ENSSMAG00000012852,ENSSMAG00000012878,ENSSMAG00000012895,ENSSMAG00000012921,ENSSMAG00000012925,ENSSMAG00000012947,ENSSMAG00000012972,ENSSMAG00000013056,ENSSMAG00000013059,ENSSMAG00000013066,ENSSMAG00000013106,ENSSMAG00000013176,ENSSMAG00000013221,ENSSMAG00000013252,ENSSMAG00000013323,ENSSMAG00000013344,ENSSMAG00000013349,ENSSMAG00000013371,ENSSMAG00000013503,ENSSMAG00000013571,ENSSMAG00000013602,ENSSMAG00000013630,ENSSMAG00000013640,ENSSMAG00000013659,ENSSMAG00000013672,ENSSMAG00000013682,ENSSMAG00000013698,ENSSMAG00000013707,ENSSMAG00000013709,ENSSMAG00000013729,ENSSMAG00000013772,ENSSMAG00000013799,ENSSMAG00000013800,ENSSMAG00000013821,ENSSMAG00000013844,ENSSMAG00000013885,ENSSMAG00000013894,ENSSMAG00000013905,ENSSMAG00000013934,ENSSMAG00000014011,ENSSMAG00000014016,ENSSMAG00000014144,ENSSMAG00000014175,ENSSMAG00000014228,ENSSMAG00000014334,ENSSMAG00000014338,ENSSMAG00000014342,ENSSMAG00000014349,ENSSMAG00000014430,ENSSMAG00000014514,ENSSMAG00000014542,ENSSMAG00000014554,ENSSMAG00000014614,ENSSMAG00000014623,ENSSMAG00000014666,ENSSMAG00000014755,ENSSMAG00000014772,ENSSMAG00000014813,ENSSMAG00000014838,ENSSMAG00000014852,ENSSMAG00000014873,ENSSMAG00000014875,ENSSMAG00000014888,ENSSMAG00000014890,ENSSMAG00000014895,ENSSMAG00000014910,ENSSMAG00000015014,ENSSMAG00000015045,ENSSMAG00000015082,ENSSMAG00000015109,ENSSMAG00000015184,ENSSMAG00000015198,ENSSMAG00000015233,ENSSMAG00000015264,ENSSMAG00000015270,ENSSMAG00000015300,ENSSMAG00000015325,ENSSMAG00000015425,ENSSMAG00000015432,ENSSMAG00000015441,ENSSMAG00000015491,ENSSMAG00000015520,ENSSMAG00000015529,ENSSMAG00000015536,ENSSMAG00000015579,ENSSMAG00000015682,ENSSMAG00000015739,ENSSMAG00000015741,ENSSMAG00000015755,ENSSMAG00000015805,ENSSMAG00000015818,ENSSMAG00000015834,ENSSMAG00000015836,ENSSMAG00000015954,ENSSMAG00000015974,ENSSMAG00000015987,ENSSMAG00000016008,ENSSMAG00000016031,ENSSMAG00000016078,ENSSMAG00000016095,ENSSMAG00000016096,ENSSMAG00000016190,ENSSMAG00000016212,ENSSMAG00000016259,ENSSMAG00000016275,ENSSMAG00000016276,ENSSMAG00000016303,ENSSMAG00000016364,ENSSMAG00000016462,ENSSMAG00000016465,ENSSMAG00000016483,ENSSMAG00000016534,ENSSMAG00000016551,ENSSMAG00000016574,ENSSMAG00000016591,ENSSMAG00000016606,ENSSMAG00000016658,ENSSMAG00000016673,ENSSMAG00000016694,ENSSMAG00000016696,ENSSMAG00000016779,ENSSMAG00000016818,ENSSMAG00000016847,ENSSMAG00000016914,ENSSMAG00000017011,ENSSMAG00000017049,ENSSMAG00000017121,ENSSMAG00000017141,ENSSMAG00000017262,ENSSMAG00000017306,ENSSMAG00000017373,ENSSMAG00000017428,ENSSMAG00000017463,ENSSMAG00000017499,ENSSMAG00000017518,ENSSMAG00000017527,ENSSMAG00000017536,ENSSMAG00000017543,ENSSMAG00000017581,ENSSMAG00000017631,ENSSMAG00000017635,ENSSMAG00000017652,ENSSMAG00000017672,ENSSMAG00000017699,ENSSMAG00000017736,ENSSMAG00000017783,ENSSMAG00000017792,ENSSMAG00000017816,ENSSMAG00000017825,ENSSMAG00000017891,ENSSMAG00000017919,ENSSMAG00000017924,ENSSMAG00000017965,ENSSMAG00000017998,ENSSMAG00000018007,ENSSMAG00000018015,ENSSMAG00000018030,ENSSMAG00000018158,ENSSMAG00000018193,ENSSMAG00000018198,ENSSMAG00000018214,ENSSMAG00000018220,ENSSMAG00000018239,ENSSMAG00000018291,ENSSMAG00000018372,ENSSMAG00000018409,ENSSMAG00000018541,ENSSMAG00000018718,ENSSMAG00000018733,ENSSMAG00000018736,ENSSMAG00000018743,ENSSMAG00000018786,ENSSMAG00000018797,ENSSMAG00000018798,ENSSMAG00000018819,ENSSMAG00000018836,ENSSMAG00000018844,ENSSMAG00000018949,ENSSMAG00000019022,ENSSMAG00000019026,ENSSMAG00000019142,ENSSMAG00000019240,ENSSMAG00000019318,ENSSMAG00000019328,ENSSMAG00000019345,ENSSMAG00000019411,ENSSMAG00000019423,ENSSMAG00000019425,ENSSMAG00000019502,ENSSMAG00000019511,ENSSMAG00000019524,ENSSMAG00000019538,ENSSMAG00000019558,ENSSMAG00000019573,ENSSMAG00000019584,ENSSMAG00000019650,ENSSMAG00000019677,ENSSMAG00000019678,ENSSMAG00000019709,ENSSMAG00000019710,ENSSMAG00000019724,ENSSMAG00000019751,ENSSMAG00000019793,ENSSMAG00000019836,ENSSMAG00000019886,ENSSMAG00000020050,ENSSMAG00000020079,ENSSMAG00000020128,ENSSMAG00000020137,ENSSMAG00000020155,ENSSMAG00000020185,ENSSMAG00000020210,ENSSMAG00000020213,ENSSMAG00000020231,ENSSMAG00000020248,ENSSMAG00000020255,ENSSMAG00000020259,ENSSMAG00000020261,ENSSMAG00000020295,ENSSMAG00000020340,ENSSMAG00000020346,ENSSMAG00000020375,ENSSMAG00000020489,ENSSMAG00000020495,ENSSMAG00000020498,ENSSMAG00000020514,ENSSMAG00000020517,ENSSMAG00000020528,ENSSMAG00000020554,ENSSMAG00000020633,ENSSMAG00000020666,ENSSMAG00000020668,ENSSMAG00000020672,ENSSMAG00000020732,ENSSMAG00000020819,ENSSMAG00000020888,ENSSMAG00000020899,ENSSMAG00000020978,ENSSMAG00000020987,ENSSMAG00000021017,ENSSMAG00000021018,ENSSMAG00000021021,ENSSMAG00000021055,ENSSMAG00000021067,ENSSMAG00000021080,ENSSMAG00000021161,ENSSMAG00000021241,ENSSMAG00000021264,ENSSMAG00000021335,ENSSMAG00000021349,ENSSMAG00000021362,ENSSMAG00000021425,ENSSMAG00000021431,ENSSMAG00000021441,ENSSMAG00000021678,ENSSMAG00000022068,ENSSMAG00000022153,ENSSMAG00000022531,ENSSMAG00000022780,ENSSMAG00000022878,ENSSMAG00000023490,ENSSMAG00000023533,ENSSMAG00000023796,ENSSMAG00000023903,ENSSMAG00000024076,ENSSMAG00000024320,ENSSMAG00000024502,ENSSMAG00000024696,ENSSMAG00000024732,ENSSMAG00000024795,ENSSMAG00000024847,ENSSMAG00000025146,ENSSMAG00000025259,ENSSMAG00000025353,ENSSMAG00000025479,ENSSMAG00000025646,ENSSMAG00000025802,ENSSMAG00000025811,ENSSMAG00000026082,ENSSMAG00000026273,ENSSMAG00000026302,ENSSMAG00000026730,ENSSMAG00000026760,ENSSMAG00000026967,ENSSMAG00000027043,ENSSMAG00000027073,ENSSMAG00000027159,ENSSMAG00000027207,ENSSMAG00000027489,ENSSMAG00000027652,ENSSMAG00000027684,ENSSMAG00000028423,ENSSMAG00000028467,ENSSMAG00000028849,ENSSMAG00000028945,ENSSMAG00000029135,ENSSMAG00000029955,ENSSMAG00000030508,ENSSMAG00000030557,ENSSMAG00000030685,ENSSMAG00000031145,ENSSMAG00000032096,ENSSMAG00000032915,ENSSMAG00000033011,ENSSMAG00000033253,ENSSMAG00000033368,ENSSMAG00000033427,ENSSMAG00000033548,ENSSMAG00000034402,ENSSMAG00000034506,ENSSMAG00000034788,ENSSMAG00000034866,ENSSMAG00000035056,ENSSMAG00000035843,ENSSMAG00000035988,ENSSMAG00000036614,ENSSMAG00000036683,ENSSMAG00000036720,ENSSMAG00000037066,ENSSMAG00000037159,ENSSMAG00000037170,ENSSMAG00000037230,ENSSMAG00000037308,ENSSMAG00000037445,ENSSMAG00000037488,ENSSMAG00000037512,ENSSMAG00000037578,ENSSMAG00000037836,ENSSMAG00000037877,ENSSMAG00000037919
GO:BP	cellular aromatic compound metabolic process	GO:0006725	1.56e-22	21.8062	2614	6101	663	34453	ENSSMAG00000000077,ENSSMAG00000000195,ENSSMAG00000000240,ENSSMAG00000000253,ENSSMAG00000000258,ENSSMAG00000000277,ENSSMAG00000000394,ENSSMAG00000000410,ENSSMAG00000000413,ENSSMAG00000000446,ENSSMAG00000000461,ENSSMAG00000000471,ENSSMAG00000000482,ENSSMAG00000000511,ENSSMAG00000000518,ENSSMAG00000000552,ENSSMAG00000000562,ENSSMAG00000000685,ENSSMAG00000000723,ENSSMAG00000000771,ENSSMAG00000000794,ENSSMAG00000000796,ENSSMAG00000000827,ENSSMAG00000000864,ENSSMAG00000000964,ENSSMAG00000001020,ENSSMAG00000001043,ENSSMAG00000001049,ENSSMAG00000001103,ENSSMAG00000001116,ENSSMAG00000001160,ENSSMAG00000001195,ENSSMAG00000001196,ENSSMAG00000001283,ENSSMAG00000001295,ENSSMAG00000001335,ENSSMAG00000001412,ENSSMAG00000001415,ENSSMAG00000001479,ENSSMAG00000001493,ENSSMAG00000001515,ENSSMAG00000001521,ENSSMAG00000001539,ENSSMAG00000001612,ENSSMAG00000001625,ENSSMAG00000001661,ENSSMAG00000001689,ENSSMAG00000001690,ENSSMAG00000001780,ENSSMAG00000001804,ENSSMAG00000001832,ENSSMAG00000001864,ENSSMAG00000001874,ENSSMAG00000001927,ENSSMAG00000001965,ENSSMAG00000001986,ENSSMAG00000001989,ENSSMAG00000001992,ENSSMAG00000002001,ENSSMAG00000002075,ENSSMAG00000002098,ENSSMAG00000002196,ENSSMAG00000002273,ENSSMAG00000002274,ENSSMAG00000002420,ENSSMAG00000002513,ENSSMAG00000002552,ENSSMAG00000002568,ENSSMAG00000002590,ENSSMAG00000002771,ENSSMAG00000002863,ENSSMAG00000002946,ENSSMAG00000002970,ENSSMAG00000003066,ENSSMAG00000003092,ENSSMAG00000003094,ENSSMAG00000003095,ENSSMAG00000003112,ENSSMAG00000003130,ENSSMAG00000003134,ENSSMAG00000003148,ENSSMAG00000003193,ENSSMAG00000003195,ENSSMAG00000003275,ENSSMAG00000003289,ENSSMAG00000003310,ENSSMAG00000003366,ENSSMAG00000003422,ENSSMAG00000003539,ENSSMAG00000003553,ENSSMAG00000003598,ENSSMAG00000003620,ENSSMAG00000003669,ENSSMAG00000003735,ENSSMAG00000003750,ENSSMAG00000003803,ENSSMAG00000003862,ENSSMAG00000003873,ENSSMAG00000003887,ENSSMAG00000003946,ENSSMAG00000003957,ENSSMAG00000004006,ENSSMAG00000004015,ENSSMAG00000004024,ENSSMAG00000004061,ENSSMAG00000004098,ENSSMAG00000004135,ENSSMAG00000004138,ENSSMAG00000004152,ENSSMAG00000004161,ENSSMAG00000004167,ENSSMAG00000004199,ENSSMAG00000004275,ENSSMAG00000004281,ENSSMAG00000004381,ENSSMAG00000004391,ENSSMAG00000004474,ENSSMAG00000004513,ENSSMAG00000004569,ENSSMAG00000004638,ENSSMAG00000004737,ENSSMAG00000004762,ENSSMAG00000004822,ENSSMAG00000004841,ENSSMAG00000004896,ENSSMAG00000004937,ENSSMAG00000004944,ENSSMAG00000004960,ENSSMAG00000005003,ENSSMAG00000005007,ENSSMAG00000005016,ENSSMAG00000005096,ENSSMAG00000005264,ENSSMAG00000005276,ENSSMAG00000005281,ENSSMAG00000005292,ENSSMAG00000005300,ENSSMAG00000005352,ENSSMAG00000005356,ENSSMAG00000005387,ENSSMAG00000005463,ENSSMAG00000005533,ENSSMAG00000005564,ENSSMAG00000005574,ENSSMAG00000005682,ENSSMAG00000005742,ENSSMAG00000005784,ENSSMAG00000005795,ENSSMAG00000005816,ENSSMAG00000005886,ENSSMAG00000005909,ENSSMAG00000005938,ENSSMAG00000006027,ENSSMAG00000006052,ENSSMAG00000006104,ENSSMAG00000006157,ENSSMAG00000006178,ENSSMAG00000006184,ENSSMAG00000006189,ENSSMAG00000006195,ENSSMAG00000006219,ENSSMAG00000006271,ENSSMAG00000006305,ENSSMAG00000006314,ENSSMAG00000006339,ENSSMAG00000006361,ENSSMAG00000006372,ENSSMAG00000006436,ENSSMAG00000006466,ENSSMAG00000006487,ENSSMAG00000006536,ENSSMAG00000006550,ENSSMAG00000006612,ENSSMAG00000006619,ENSSMAG00000006634,ENSSMAG00000006646,ENSSMAG00000006647,ENSSMAG00000006673,ENSSMAG00000006714,ENSSMAG00000006736,ENSSMAG00000006767,ENSSMAG00000006814,ENSSMAG00000006844,ENSSMAG00000006929,ENSSMAG00000006954,ENSSMAG00000006955,ENSSMAG00000006966,ENSSMAG00000007024,ENSSMAG00000007034,ENSSMAG00000007042,ENSSMAG00000007044,ENSSMAG00000007081,ENSSMAG00000007092,ENSSMAG00000007100,ENSSMAG00000007110,ENSSMAG00000007133,ENSSMAG00000007156,ENSSMAG00000007173,ENSSMAG00000007175,ENSSMAG00000007212,ENSSMAG00000007221,ENSSMAG00000007303,ENSSMAG00000007312,ENSSMAG00000007338,ENSSMAG00000007369,ENSSMAG00000007419,ENSSMAG00000007420,ENSSMAG00000007425,ENSSMAG00000007442,ENSSMAG00000007463,ENSSMAG00000007590,ENSSMAG00000007618,ENSSMAG00000007637,ENSSMAG00000007669,ENSSMAG00000007798,ENSSMAG00000007834,ENSSMAG00000007873,ENSSMAG00000007907,ENSSMAG00000007913,ENSSMAG00000007933,ENSSMAG00000007954,ENSSMAG00000007955,ENSSMAG00000007997,ENSSMAG00000008014,ENSSMAG00000008043,ENSSMAG00000008049,ENSSMAG00000008112,ENSSMAG00000008132,ENSSMAG00000008170,ENSSMAG00000008179,ENSSMAG00000008197,ENSSMAG00000008229,ENSSMAG00000008237,ENSSMAG00000008303,ENSSMAG00000008315,ENSSMAG00000008338,ENSSMAG00000008353,ENSSMAG00000008411,ENSSMAG00000008436,ENSSMAG00000008448,ENSSMAG00000008462,ENSSMAG00000008607,ENSSMAG00000008646,ENSSMAG00000008674,ENSSMAG00000008710,ENSSMAG00000008765,ENSSMAG00000008767,ENSSMAG00000008835,ENSSMAG00000008869,ENSSMAG00000008887,ENSSMAG00000008915,ENSSMAG00000008957,ENSSMAG00000008989,ENSSMAG00000009002,ENSSMAG00000009050,ENSSMAG00000009054,ENSSMAG00000009107,ENSSMAG00000009137,ENSSMAG00000009153,ENSSMAG00000009185,ENSSMAG00000009224,ENSSMAG00000009305,ENSSMAG00000009312,ENSSMAG00000009321,ENSSMAG00000009327,ENSSMAG00000009344,ENSSMAG00000009382,ENSSMAG00000009427,ENSSMAG00000009430,ENSSMAG00000009443,ENSSMAG00000009454,ENSSMAG00000009458,ENSSMAG00000009482,ENSSMAG00000009495,ENSSMAG00000009543,ENSSMAG00000009576,ENSSMAG00000009596,ENSSMAG00000009602,ENSSMAG00000009643,ENSSMAG00000009657,ENSSMAG00000009718,ENSSMAG00000009745,ENSSMAG00000009775,ENSSMAG00000009788,ENSSMAG00000009839,ENSSMAG00000009857,ENSSMAG00000009897,ENSSMAG00000009976,ENSSMAG00000009984,ENSSMAG00000010102,ENSSMAG00000010104,ENSSMAG00000010122,ENSSMAG00000010174,ENSSMAG00000010205,ENSSMAG00000010250,ENSSMAG00000010251,ENSSMAG00000010267,ENSSMAG00000010304,ENSSMAG00000010373,ENSSMAG00000010422,ENSSMAG00000010453,ENSSMAG00000010467,ENSSMAG00000010543,ENSSMAG00000010588,ENSSMAG00000010630,ENSSMAG00000010690,ENSSMAG00000010695,ENSSMAG00000010711,ENSSMAG00000010732,ENSSMAG00000010920,ENSSMAG00000010953,ENSSMAG00000010998,ENSSMAG00000011017,ENSSMAG00000011098,ENSSMAG00000011150,ENSSMAG00000011179,ENSSMAG00000011226,ENSSMAG00000011242,ENSSMAG00000011257,ENSSMAG00000011296,ENSSMAG00000011324,ENSSMAG00000011440,ENSSMAG00000011551,ENSSMAG00000011559,ENSSMAG00000011677,ENSSMAG00000011738,ENSSMAG00000011758,ENSSMAG00000011806,ENSSMAG00000011853,ENSSMAG00000011861,ENSSMAG00000011901,ENSSMAG00000011916,ENSSMAG00000011977,ENSSMAG00000012029,ENSSMAG00000012082,ENSSMAG00000012086,ENSSMAG00000012096,ENSSMAG00000012133,ENSSMAG00000012164,ENSSMAG00000012190,ENSSMAG00000012230,ENSSMAG00000012264,ENSSMAG00000012342,ENSSMAG00000012351,ENSSMAG00000012372,ENSSMAG00000012385,ENSSMAG00000012399,ENSSMAG00000012400,ENSSMAG00000012430,ENSSMAG00000012447,ENSSMAG00000012489,ENSSMAG00000012560,ENSSMAG00000012582,ENSSMAG00000012628,ENSSMAG00000012718,ENSSMAG00000012730,ENSSMAG00000012782,ENSSMAG00000012786,ENSSMAG00000012794,ENSSMAG00000012803,ENSSMAG00000012820,ENSSMAG00000012852,ENSSMAG00000012878,ENSSMAG00000012895,ENSSMAG00000012921,ENSSMAG00000012925,ENSSMAG00000012947,ENSSMAG00000012972,ENSSMAG00000013056,ENSSMAG00000013059,ENSSMAG00000013066,ENSSMAG00000013176,ENSSMAG00000013252,ENSSMAG00000013323,ENSSMAG00000013344,ENSSMAG00000013349,ENSSMAG00000013371,ENSSMAG00000013602,ENSSMAG00000013630,ENSSMAG00000013640,ENSSMAG00000013672,ENSSMAG00000013682,ENSSMAG00000013707,ENSSMAG00000013709,ENSSMAG00000013729,ENSSMAG00000013772,ENSSMAG00000013799,ENSSMAG00000013800,ENSSMAG00000013821,ENSSMAG00000013885,ENSSMAG00000013894,ENSSMAG00000013905,ENSSMAG00000013934,ENSSMAG00000014011,ENSSMAG00000014016,ENSSMAG00000014144,ENSSMAG00000014175,ENSSMAG00000014228,ENSSMAG00000014334,ENSSMAG00000014338,ENSSMAG00000014342,ENSSMAG00000014349,ENSSMAG00000014430,ENSSMAG00000014514,ENSSMAG00000014542,ENSSMAG00000014554,ENSSMAG00000014614,ENSSMAG00000014623,ENSSMAG00000014666,ENSSMAG00000014755,ENSSMAG00000014772,ENSSMAG00000014813,ENSSMAG00000014852,ENSSMAG00000014873,ENSSMAG00000014888,ENSSMAG00000014890,ENSSMAG00000014895,ENSSMAG00000014910,ENSSMAG00000015014,ENSSMAG00000015045,ENSSMAG00000015082,ENSSMAG00000015109,ENSSMAG00000015184,ENSSMAG00000015198,ENSSMAG00000015233,ENSSMAG00000015264,ENSSMAG00000015270,ENSSMAG00000015300,ENSSMAG00000015325,ENSSMAG00000015425,ENSSMAG00000015432,ENSSMAG00000015441,ENSSMAG00000015491,ENSSMAG00000015520,ENSSMAG00000015529,ENSSMAG00000015536,ENSSMAG00000015579,ENSSMAG00000015682,ENSSMAG00000015739,ENSSMAG00000015741,ENSSMAG00000015755,ENSSMAG00000015805,ENSSMAG00000015834,ENSSMAG00000015836,ENSSMAG00000015867,ENSSMAG00000015954,ENSSMAG00000015974,ENSSMAG00000015987,ENSSMAG00000016008,ENSSMAG00000016031,ENSSMAG00000016078,ENSSMAG00000016096,ENSSMAG00000016190,ENSSMAG00000016212,ENSSMAG00000016259,ENSSMAG00000016275,ENSSMAG00000016276,ENSSMAG00000016364,ENSSMAG00000016462,ENSSMAG00000016465,ENSSMAG00000016483,ENSSMAG00000016534,ENSSMAG00000016551,ENSSMAG00000016574,ENSSMAG00000016591,ENSSMAG00000016606,ENSSMAG00000016658,ENSSMAG00000016673,ENSSMAG00000016694,ENSSMAG00000016696,ENSSMAG00000016779,ENSSMAG00000016812,ENSSMAG00000016818,ENSSMAG00000016847,ENSSMAG00000016914,ENSSMAG00000017011,ENSSMAG00000017049,ENSSMAG00000017121,ENSSMAG00000017141,ENSSMAG00000017262,ENSSMAG00000017306,ENSSMAG00000017428,ENSSMAG00000017463,ENSSMAG00000017499,ENSSMAG00000017518,ENSSMAG00000017527,ENSSMAG00000017536,ENSSMAG00000017543,ENSSMAG00000017581,ENSSMAG00000017631,ENSSMAG00000017635,ENSSMAG00000017652,ENSSMAG00000017672,ENSSMAG00000017699,ENSSMAG00000017736,ENSSMAG00000017783,ENSSMAG00000017792,ENSSMAG00000017816,ENSSMAG00000017825,ENSSMAG00000017919,ENSSMAG00000017924,ENSSMAG00000017965,ENSSMAG00000017998,ENSSMAG00000018007,ENSSMAG00000018015,ENSSMAG00000018017,ENSSMAG00000018030,ENSSMAG00000018158,ENSSMAG00000018193,ENSSMAG00000018198,ENSSMAG00000018214,ENSSMAG00000018220,ENSSMAG00000018239,ENSSMAG00000018291,ENSSMAG00000018409,ENSSMAG00000018541,ENSSMAG00000018718,ENSSMAG00000018733,ENSSMAG00000018736,ENSSMAG00000018743,ENSSMAG00000018786,ENSSMAG00000018797,ENSSMAG00000018798,ENSSMAG00000018819,ENSSMAG00000018836,ENSSMAG00000018844,ENSSMAG00000018949,ENSSMAG00000019022,ENSSMAG00000019026,ENSSMAG00000019142,ENSSMAG00000019318,ENSSMAG00000019411,ENSSMAG00000019423,ENSSMAG00000019425,ENSSMAG00000019502,ENSSMAG00000019511,ENSSMAG00000019524,ENSSMAG00000019538,ENSSMAG00000019558,ENSSMAG00000019573,ENSSMAG00000019584,ENSSMAG00000019650,ENSSMAG00000019677,ENSSMAG00000019678,ENSSMAG00000019709,ENSSMAG00000019710,ENSSMAG00000019724,ENSSMAG00000019751,ENSSMAG00000019793,ENSSMAG00000020050,ENSSMAG00000020079,ENSSMAG00000020128,ENSSMAG00000020137,ENSSMAG00000020155,ENSSMAG00000020185,ENSSMAG00000020210,ENSSMAG00000020213,ENSSMAG00000020231,ENSSMAG00000020248,ENSSMAG00000020255,ENSSMAG00000020259,ENSSMAG00000020261,ENSSMAG00000020295,ENSSMAG00000020340,ENSSMAG00000020346,ENSSMAG00000020375,ENSSMAG00000020489,ENSSMAG00000020495,ENSSMAG00000020498,ENSSMAG00000020514,ENSSMAG00000020517,ENSSMAG00000020528,ENSSMAG00000020554,ENSSMAG00000020633,ENSSMAG00000020666,ENSSMAG00000020668,ENSSMAG00000020672,ENSSMAG00000020732,ENSSMAG00000020819,ENSSMAG00000020888,ENSSMAG00000020899,ENSSMAG00000020978,ENSSMAG00000020987,ENSSMAG00000021017,ENSSMAG00000021018,ENSSMAG00000021021,ENSSMAG00000021055,ENSSMAG00000021067,ENSSMAG00000021080,ENSSMAG00000021161,ENSSMAG00000021241,ENSSMAG00000021335,ENSSMAG00000021349,ENSSMAG00000021362,ENSSMAG00000021425,ENSSMAG00000021431,ENSSMAG00000021441,ENSSMAG00000021678,ENSSMAG00000022153,ENSSMAG00000022531,ENSSMAG00000022780,ENSSMAG00000022878,ENSSMAG00000023490,ENSSMAG00000023533,ENSSMAG00000023796,ENSSMAG00000023903,ENSSMAG00000024076,ENSSMAG00000024320,ENSSMAG00000024502,ENSSMAG00000024696,ENSSMAG00000024795,ENSSMAG00000024847,ENSSMAG00000025146,ENSSMAG00000025259,ENSSMAG00000025353,ENSSMAG00000025479,ENSSMAG00000025646,ENSSMAG00000025802,ENSSMAG00000026082,ENSSMAG00000026273,ENSSMAG00000026302,ENSSMAG00000026730,ENSSMAG00000026967,ENSSMAG00000027073,ENSSMAG00000027159,ENSSMAG00000027207,ENSSMAG00000027489,ENSSMAG00000027652,ENSSMAG00000027684,ENSSMAG00000028423,ENSSMAG00000028467,ENSSMAG00000028849,ENSSMAG00000028945,ENSSMAG00000029135,ENSSMAG00000029955,ENSSMAG00000030508,ENSSMAG00000030685,ENSSMAG00000032096,ENSSMAG00000032915,ENSSMAG00000033011,ENSSMAG00000033253,ENSSMAG00000033368,ENSSMAG00000033427,ENSSMAG00000033548,ENSSMAG00000034506,ENSSMAG00000034788,ENSSMAG00000034866,ENSSMAG00000035056,ENSSMAG00000035843,ENSSMAG00000035988,ENSSMAG00000036614,ENSSMAG00000036683,ENSSMAG00000036720,ENSSMAG00000037066,ENSSMAG00000037159,ENSSMAG00000037170,ENSSMAG00000037230,ENSSMAG00000037308,ENSSMAG00000037488,ENSSMAG00000037512,ENSSMAG00000037578,ENSSMAG00000037836,ENSSMAG00000037919
GO:BP	phosphorus metabolic process	GO:0006793	4.37e-22	21.3596	1284	6101	372	34453	ENSSMAG00000000013,ENSSMAG00000000077,ENSSMAG00000000361,ENSSMAG00000000407,ENSSMAG00000000437,ENSSMAG00000000446,ENSSMAG00000000488,ENSSMAG00000000528,ENSSMAG00000000552,ENSSMAG00000000688,ENSSMAG00000000721,ENSSMAG00000000777,ENSSMAG00000000794,ENSSMAG00000000864,ENSSMAG00000000875,ENSSMAG00000000878,ENSSMAG00000000900,ENSSMAG00000000944,ENSSMAG00000000975,ENSSMAG00000001137,ENSSMAG00000001147,ENSSMAG00000001165,ENSSMAG00000001300,ENSSMAG00000001321,ENSSMAG00000001497,ENSSMAG00000001520,ENSSMAG00000001524,ENSSMAG00000001536,ENSSMAG00000001563,ENSSMAG00000001583,ENSSMAG00000001608,ENSSMAG00000001804,ENSSMAG00000001824,ENSSMAG00000001977,ENSSMAG00000002024,ENSSMAG00000002196,ENSSMAG00000002251,ENSSMAG00000002269,ENSSMAG00000002407,ENSSMAG00000002513,ENSSMAG00000002584,ENSSMAG00000002590,ENSSMAG00000002595,ENSSMAG00000002668,ENSSMAG00000002721,ENSSMAG00000002881,ENSSMAG00000002892,ENSSMAG00000002945,ENSSMAG00000003072,ENSSMAG00000003076,ENSSMAG00000003112,ENSSMAG00000003142,ENSSMAG00000003147,ENSSMAG00000003158,ENSSMAG00000003195,ENSSMAG00000003253,ENSSMAG00000003485,ENSSMAG00000003598,ENSSMAG00000003652,ENSSMAG00000003750,ENSSMAG00000003785,ENSSMAG00000003802,ENSSMAG00000003911,ENSSMAG00000003943,ENSSMAG00000004024,ENSSMAG00000004150,ENSSMAG00000004152,ENSSMAG00000004157,ENSSMAG00000004227,ENSSMAG00000004267,ENSSMAG00000004449,ENSSMAG00000004488,ENSSMAG00000004542,ENSSMAG00000004543,ENSSMAG00000004603,ENSSMAG00000004638,ENSSMAG00000004690,ENSSMAG00000004731,ENSSMAG00000004783,ENSSMAG00000004875,ENSSMAG00000004952,ENSSMAG00000004960,ENSSMAG00000004961,ENSSMAG00000005212,ENSSMAG00000005250,ENSSMAG00000005264,ENSSMAG00000005276,ENSSMAG00000005356,ENSSMAG00000005441,ENSSMAG00000005469,ENSSMAG00000005545,ENSSMAG00000005574,ENSSMAG00000005631,ENSSMAG00000005705,ENSSMAG00000005790,ENSSMAG00000005795,ENSSMAG00000005847,ENSSMAG00000005962,ENSSMAG00000006011,ENSSMAG00000006032,ENSSMAG00000006102,ENSSMAG00000006157,ENSSMAG00000006305,ENSSMAG00000006314,ENSSMAG00000006397,ENSSMAG00000006550,ENSSMAG00000006624,ENSSMAG00000006723,ENSSMAG00000006736,ENSSMAG00000006855,ENSSMAG00000006857,ENSSMAG00000006937,ENSSMAG00000006940,ENSSMAG00000006966,ENSSMAG00000007017,ENSSMAG00000007027,ENSSMAG00000007068,ENSSMAG00000007083,ENSSMAG00000007175,ENSSMAG00000007202,ENSSMAG00000007385,ENSSMAG00000007420,ENSSMAG00000007425,ENSSMAG00000007434,ENSSMAG00000007608,ENSSMAG00000007652,ENSSMAG00000007702,ENSSMAG00000008153,ENSSMAG00000008170,ENSSMAG00000008276,ENSSMAG00000008291,ENSSMAG00000008361,ENSSMAG00000008385,ENSSMAG00000008462,ENSSMAG00000008528,ENSSMAG00000008536,ENSSMAG00000008817,ENSSMAG00000008896,ENSSMAG00000008906,ENSSMAG00000008999,ENSSMAG00000009050,ENSSMAG00000009054,ENSSMAG00000009165,ENSSMAG00000009224,ENSSMAG00000009248,ENSSMAG00000009382,ENSSMAG00000009535,ENSSMAG00000009624,ENSSMAG00000009643,ENSSMAG00000009682,ENSSMAG00000009704,ENSSMAG00000009707,ENSSMAG00000009827,ENSSMAG00000009839,ENSSMAG00000009937,ENSSMAG00000009969,ENSSMAG00000010042,ENSSMAG00000010048,ENSSMAG00000010085,ENSSMAG00000010102,ENSSMAG00000010111,ENSSMAG00000010179,ENSSMAG00000010180,ENSSMAG00000010185,ENSSMAG00000010266,ENSSMAG00000010333,ENSSMAG00000010364,ENSSMAG00000010373,ENSSMAG00000010453,ENSSMAG00000010611,ENSSMAG00000010638,ENSSMAG00000010664,ENSSMAG00000010714,ENSSMAG00000010740,ENSSMAG00000010858,ENSSMAG00000010950,ENSSMAG00000011063,ENSSMAG00000011098,ENSSMAG00000011164,ENSSMAG00000011258,ENSSMAG00000011277,ENSSMAG00000011306,ENSSMAG00000011390,ENSSMAG00000011391,ENSSMAG00000011522,ENSSMAG00000011551,ENSSMAG00000011615,ENSSMAG00000011755,ENSSMAG00000011762,ENSSMAG00000011834,ENSSMAG00000011886,ENSSMAG00000011887,ENSSMAG00000011966,ENSSMAG00000012022,ENSSMAG00000012025,ENSSMAG00000012143,ENSSMAG00000012393,ENSSMAG00000012399,ENSSMAG00000012400,ENSSMAG00000012600,ENSSMAG00000012624,ENSSMAG00000012826,ENSSMAG00000012895,ENSSMAG00000012933,ENSSMAG00000013052,ENSSMAG00000013232,ENSSMAG00000013261,ENSSMAG00000013344,ENSSMAG00000013347,ENSSMAG00000013371,ENSSMAG00000013474,ENSSMAG00000013516,ENSSMAG00000013563,ENSSMAG00000013811,ENSSMAG00000013821,ENSSMAG00000013904,ENSSMAG00000014144,ENSSMAG00000014146,ENSSMAG00000014169,ENSSMAG00000014175,ENSSMAG00000014178,ENSSMAG00000014316,ENSSMAG00000014343,ENSSMAG00000014413,ENSSMAG00000014470,ENSSMAG00000014682,ENSSMAG00000014700,ENSSMAG00000014701,ENSSMAG00000014783,ENSSMAG00000014811,ENSSMAG00000014826,ENSSMAG00000014831,ENSSMAG00000014890,ENSSMAG00000014941,ENSSMAG00000014975,ENSSMAG00000015014,ENSSMAG00000015062,ENSSMAG00000015069,ENSSMAG00000015184,ENSSMAG00000015264,ENSSMAG00000015286,ENSSMAG00000015478,ENSSMAG00000015526,ENSSMAG00000015579,ENSSMAG00000015752,ENSSMAG00000015760,ENSSMAG00000015885,ENSSMAG00000015892,ENSSMAG00000015901,ENSSMAG00000015910,ENSSMAG00000015934,ENSSMAG00000016149,ENSSMAG00000016218,ENSSMAG00000016219,ENSSMAG00000016222,ENSSMAG00000016241,ENSSMAG00000016364,ENSSMAG00000016397,ENSSMAG00000016455,ENSSMAG00000016457,ENSSMAG00000016591,ENSSMAG00000016617,ENSSMAG00000016658,ENSSMAG00000016694,ENSSMAG00000016768,ENSSMAG00000016868,ENSSMAG00000016893,ENSSMAG00000016900,ENSSMAG00000016914,ENSSMAG00000017104,ENSSMAG00000017121,ENSSMAG00000017132,ENSSMAG00000017229,ENSSMAG00000017306,ENSSMAG00000017347,ENSSMAG00000017414,ENSSMAG00000017483,ENSSMAG00000017509,ENSSMAG00000017558,ENSSMAG00000017566,ENSSMAG00000017581,ENSSMAG00000017608,ENSSMAG00000017631,ENSSMAG00000017683,ENSSMAG00000017700,ENSSMAG00000017748,ENSSMAG00000017765,ENSSMAG00000017976,ENSSMAG00000018090,ENSSMAG00000018115,ENSSMAG00000018198,ENSSMAG00000018269,ENSSMAG00000018270,ENSSMAG00000018302,ENSSMAG00000018340,ENSSMAG00000018395,ENSSMAG00000018406,ENSSMAG00000018467,ENSSMAG00000018480,ENSSMAG00000018490,ENSSMAG00000018550,ENSSMAG00000018627,ENSSMAG00000018733,ENSSMAG00000018743,ENSSMAG00000018836,ENSSMAG00000018855,ENSSMAG00000018862,ENSSMAG00000018891,ENSSMAG00000018949,ENSSMAG00000019009,ENSSMAG00000019159,ENSSMAG00000019222,ENSSMAG00000019247,ENSSMAG00000019423,ENSSMAG00000019425,ENSSMAG00000019573,ENSSMAG00000019709,ENSSMAG00000019724,ENSSMAG00000019763,ENSSMAG00000019829,ENSSMAG00000019840,ENSSMAG00000019876,ENSSMAG00000019974,ENSSMAG00000020076,ENSSMAG00000020096,ENSSMAG00000020210,ENSSMAG00000020231,ENSSMAG00000020259,ENSSMAG00000020356,ENSSMAG00000020362,ENSSMAG00000020419,ENSSMAG00000020489,ENSSMAG00000020579,ENSSMAG00000020615,ENSSMAG00000020636,ENSSMAG00000020638,ENSSMAG00000020659,ENSSMAG00000020672,ENSSMAG00000020675,ENSSMAG00000020704,ENSSMAG00000020719,ENSSMAG00000020888,ENSSMAG00000020921,ENSSMAG00000020951,ENSSMAG00000020982,ENSSMAG00000021025,ENSSMAG00000021303,ENSSMAG00000021509,ENSSMAG00000021701,ENSSMAG00000022735,ENSSMAG00000022780,ENSSMAG00000024696,ENSSMAG00000024937,ENSSMAG00000027878,ENSSMAG00000028945,ENSSMAG00000029135,ENSSMAG00000030355,ENSSMAG00000030508,ENSSMAG00000031014,ENSSMAG00000031019,ENSSMAG00000031269,ENSSMAG00000031510,ENSSMAG00000032497,ENSSMAG00000032706,ENSSMAG00000032915,ENSSMAG00000033426,ENSSMAG00000034044,ENSSMAG00000034506,ENSSMAG00000036017,ENSSMAG00000036984,ENSSMAG00000037642,ENSSMAG00000037809
GO:BP	heterocycle metabolic process	GO:0046483	4.4e-22	21.3566	2615	6101	661	34453	ENSSMAG00000000077,ENSSMAG00000000195,ENSSMAG00000000240,ENSSMAG00000000253,ENSSMAG00000000258,ENSSMAG00000000277,ENSSMAG00000000413,ENSSMAG00000000446,ENSSMAG00000000461,ENSSMAG00000000471,ENSSMAG00000000482,ENSSMAG00000000511,ENSSMAG00000000518,ENSSMAG00000000552,ENSSMAG00000000562,ENSSMAG00000000685,ENSSMAG00000000723,ENSSMAG00000000771,ENSSMAG00000000794,ENSSMAG00000000796,ENSSMAG00000000827,ENSSMAG00000000864,ENSSMAG00000000964,ENSSMAG00000001020,ENSSMAG00000001043,ENSSMAG00000001049,ENSSMAG00000001103,ENSSMAG00000001116,ENSSMAG00000001160,ENSSMAG00000001195,ENSSMAG00000001196,ENSSMAG00000001283,ENSSMAG00000001295,ENSSMAG00000001335,ENSSMAG00000001412,ENSSMAG00000001415,ENSSMAG00000001479,ENSSMAG00000001493,ENSSMAG00000001515,ENSSMAG00000001521,ENSSMAG00000001539,ENSSMAG00000001612,ENSSMAG00000001625,ENSSMAG00000001661,ENSSMAG00000001689,ENSSMAG00000001690,ENSSMAG00000001780,ENSSMAG00000001804,ENSSMAG00000001832,ENSSMAG00000001864,ENSSMAG00000001874,ENSSMAG00000001927,ENSSMAG00000001965,ENSSMAG00000001986,ENSSMAG00000001989,ENSSMAG00000001992,ENSSMAG00000002001,ENSSMAG00000002075,ENSSMAG00000002098,ENSSMAG00000002164,ENSSMAG00000002196,ENSSMAG00000002273,ENSSMAG00000002274,ENSSMAG00000002420,ENSSMAG00000002513,ENSSMAG00000002552,ENSSMAG00000002568,ENSSMAG00000002590,ENSSMAG00000002771,ENSSMAG00000002863,ENSSMAG00000002903,ENSSMAG00000002970,ENSSMAG00000003066,ENSSMAG00000003092,ENSSMAG00000003094,ENSSMAG00000003095,ENSSMAG00000003112,ENSSMAG00000003130,ENSSMAG00000003134,ENSSMAG00000003148,ENSSMAG00000003193,ENSSMAG00000003195,ENSSMAG00000003275,ENSSMAG00000003289,ENSSMAG00000003310,ENSSMAG00000003366,ENSSMAG00000003422,ENSSMAG00000003539,ENSSMAG00000003553,ENSSMAG00000003598,ENSSMAG00000003620,ENSSMAG00000003669,ENSSMAG00000003735,ENSSMAG00000003750,ENSSMAG00000003803,ENSSMAG00000003862,ENSSMAG00000003873,ENSSMAG00000003887,ENSSMAG00000003957,ENSSMAG00000004006,ENSSMAG00000004015,ENSSMAG00000004024,ENSSMAG00000004061,ENSSMAG00000004098,ENSSMAG00000004135,ENSSMAG00000004138,ENSSMAG00000004152,ENSSMAG00000004161,ENSSMAG00000004167,ENSSMAG00000004199,ENSSMAG00000004275,ENSSMAG00000004281,ENSSMAG00000004381,ENSSMAG00000004391,ENSSMAG00000004474,ENSSMAG00000004513,ENSSMAG00000004569,ENSSMAG00000004638,ENSSMAG00000004737,ENSSMAG00000004762,ENSSMAG00000004822,ENSSMAG00000004841,ENSSMAG00000004896,ENSSMAG00000004937,ENSSMAG00000004944,ENSSMAG00000004960,ENSSMAG00000005003,ENSSMAG00000005007,ENSSMAG00000005016,ENSSMAG00000005096,ENSSMAG00000005264,ENSSMAG00000005276,ENSSMAG00000005281,ENSSMAG00000005292,ENSSMAG00000005300,ENSSMAG00000005352,ENSSMAG00000005356,ENSSMAG00000005387,ENSSMAG00000005463,ENSSMAG00000005533,ENSSMAG00000005564,ENSSMAG00000005574,ENSSMAG00000005682,ENSSMAG00000005742,ENSSMAG00000005784,ENSSMAG00000005795,ENSSMAG00000005816,ENSSMAG00000005886,ENSSMAG00000005909,ENSSMAG00000005938,ENSSMAG00000006027,ENSSMAG00000006052,ENSSMAG00000006104,ENSSMAG00000006157,ENSSMAG00000006178,ENSSMAG00000006184,ENSSMAG00000006189,ENSSMAG00000006195,ENSSMAG00000006219,ENSSMAG00000006271,ENSSMAG00000006305,ENSSMAG00000006314,ENSSMAG00000006339,ENSSMAG00000006361,ENSSMAG00000006372,ENSSMAG00000006436,ENSSMAG00000006466,ENSSMAG00000006487,ENSSMAG00000006536,ENSSMAG00000006550,ENSSMAG00000006612,ENSSMAG00000006619,ENSSMAG00000006634,ENSSMAG00000006646,ENSSMAG00000006647,ENSSMAG00000006673,ENSSMAG00000006714,ENSSMAG00000006736,ENSSMAG00000006767,ENSSMAG00000006814,ENSSMAG00000006844,ENSSMAG00000006929,ENSSMAG00000006954,ENSSMAG00000006955,ENSSMAG00000006966,ENSSMAG00000007024,ENSSMAG00000007034,ENSSMAG00000007042,ENSSMAG00000007044,ENSSMAG00000007081,ENSSMAG00000007092,ENSSMAG00000007100,ENSSMAG00000007110,ENSSMAG00000007133,ENSSMAG00000007156,ENSSMAG00000007173,ENSSMAG00000007175,ENSSMAG00000007212,ENSSMAG00000007221,ENSSMAG00000007303,ENSSMAG00000007312,ENSSMAG00000007338,ENSSMAG00000007369,ENSSMAG00000007419,ENSSMAG00000007420,ENSSMAG00000007425,ENSSMAG00000007442,ENSSMAG00000007463,ENSSMAG00000007590,ENSSMAG00000007618,ENSSMAG00000007637,ENSSMAG00000007669,ENSSMAG00000007798,ENSSMAG00000007834,ENSSMAG00000007873,ENSSMAG00000007907,ENSSMAG00000007913,ENSSMAG00000007933,ENSSMAG00000007954,ENSSMAG00000007955,ENSSMAG00000007997,ENSSMAG00000008014,ENSSMAG00000008043,ENSSMAG00000008049,ENSSMAG00000008112,ENSSMAG00000008132,ENSSMAG00000008170,ENSSMAG00000008179,ENSSMAG00000008197,ENSSMAG00000008229,ENSSMAG00000008237,ENSSMAG00000008303,ENSSMAG00000008315,ENSSMAG00000008338,ENSSMAG00000008353,ENSSMAG00000008411,ENSSMAG00000008436,ENSSMAG00000008448,ENSSMAG00000008462,ENSSMAG00000008607,ENSSMAG00000008646,ENSSMAG00000008674,ENSSMAG00000008710,ENSSMAG00000008765,ENSSMAG00000008767,ENSSMAG00000008835,ENSSMAG00000008869,ENSSMAG00000008887,ENSSMAG00000008915,ENSSMAG00000008957,ENSSMAG00000008989,ENSSMAG00000009002,ENSSMAG00000009050,ENSSMAG00000009054,ENSSMAG00000009107,ENSSMAG00000009137,ENSSMAG00000009153,ENSSMAG00000009185,ENSSMAG00000009224,ENSSMAG00000009305,ENSSMAG00000009312,ENSSMAG00000009321,ENSSMAG00000009327,ENSSMAG00000009344,ENSSMAG00000009382,ENSSMAG00000009427,ENSSMAG00000009430,ENSSMAG00000009443,ENSSMAG00000009454,ENSSMAG00000009458,ENSSMAG00000009482,ENSSMAG00000009495,ENSSMAG00000009543,ENSSMAG00000009576,ENSSMAG00000009596,ENSSMAG00000009602,ENSSMAG00000009643,ENSSMAG00000009657,ENSSMAG00000009718,ENSSMAG00000009745,ENSSMAG00000009775,ENSSMAG00000009788,ENSSMAG00000009839,ENSSMAG00000009857,ENSSMAG00000009897,ENSSMAG00000009976,ENSSMAG00000009984,ENSSMAG00000010102,ENSSMAG00000010104,ENSSMAG00000010122,ENSSMAG00000010174,ENSSMAG00000010250,ENSSMAG00000010251,ENSSMAG00000010267,ENSSMAG00000010304,ENSSMAG00000010373,ENSSMAG00000010422,ENSSMAG00000010453,ENSSMAG00000010467,ENSSMAG00000010543,ENSSMAG00000010588,ENSSMAG00000010630,ENSSMAG00000010690,ENSSMAG00000010695,ENSSMAG00000010711,ENSSMAG00000010732,ENSSMAG00000010920,ENSSMAG00000010953,ENSSMAG00000010998,ENSSMAG00000011017,ENSSMAG00000011098,ENSSMAG00000011150,ENSSMAG00000011179,ENSSMAG00000011226,ENSSMAG00000011242,ENSSMAG00000011257,ENSSMAG00000011296,ENSSMAG00000011324,ENSSMAG00000011440,ENSSMAG00000011551,ENSSMAG00000011559,ENSSMAG00000011677,ENSSMAG00000011738,ENSSMAG00000011758,ENSSMAG00000011806,ENSSMAG00000011853,ENSSMAG00000011861,ENSSMAG00000011901,ENSSMAG00000011916,ENSSMAG00000011977,ENSSMAG00000012029,ENSSMAG00000012082,ENSSMAG00000012086,ENSSMAG00000012096,ENSSMAG00000012133,ENSSMAG00000012164,ENSSMAG00000012190,ENSSMAG00000012230,ENSSMAG00000012264,ENSSMAG00000012342,ENSSMAG00000012351,ENSSMAG00000012372,ENSSMAG00000012385,ENSSMAG00000012399,ENSSMAG00000012400,ENSSMAG00000012430,ENSSMAG00000012447,ENSSMAG00000012489,ENSSMAG00000012560,ENSSMAG00000012582,ENSSMAG00000012628,ENSSMAG00000012718,ENSSMAG00000012730,ENSSMAG00000012782,ENSSMAG00000012786,ENSSMAG00000012794,ENSSMAG00000012803,ENSSMAG00000012820,ENSSMAG00000012852,ENSSMAG00000012878,ENSSMAG00000012895,ENSSMAG00000012921,ENSSMAG00000012925,ENSSMAG00000012947,ENSSMAG00000012972,ENSSMAG00000013056,ENSSMAG00000013059,ENSSMAG00000013066,ENSSMAG00000013176,ENSSMAG00000013252,ENSSMAG00000013323,ENSSMAG00000013344,ENSSMAG00000013349,ENSSMAG00000013371,ENSSMAG00000013516,ENSSMAG00000013602,ENSSMAG00000013630,ENSSMAG00000013640,ENSSMAG00000013672,ENSSMAG00000013682,ENSSMAG00000013707,ENSSMAG00000013709,ENSSMAG00000013729,ENSSMAG00000013772,ENSSMAG00000013799,ENSSMAG00000013800,ENSSMAG00000013821,ENSSMAG00000013885,ENSSMAG00000013894,ENSSMAG00000013905,ENSSMAG00000013934,ENSSMAG00000014011,ENSSMAG00000014016,ENSSMAG00000014144,ENSSMAG00000014175,ENSSMAG00000014228,ENSSMAG00000014334,ENSSMAG00000014338,ENSSMAG00000014342,ENSSMAG00000014349,ENSSMAG00000014430,ENSSMAG00000014514,ENSSMAG00000014542,ENSSMAG00000014554,ENSSMAG00000014614,ENSSMAG00000014623,ENSSMAG00000014666,ENSSMAG00000014682,ENSSMAG00000014755,ENSSMAG00000014772,ENSSMAG00000014813,ENSSMAG00000014852,ENSSMAG00000014873,ENSSMAG00000014888,ENSSMAG00000014890,ENSSMAG00000014895,ENSSMAG00000014910,ENSSMAG00000015014,ENSSMAG00000015045,ENSSMAG00000015082,ENSSMAG00000015109,ENSSMAG00000015184,ENSSMAG00000015198,ENSSMAG00000015233,ENSSMAG00000015264,ENSSMAG00000015270,ENSSMAG00000015300,ENSSMAG00000015325,ENSSMAG00000015425,ENSSMAG00000015432,ENSSMAG00000015441,ENSSMAG00000015491,ENSSMAG00000015520,ENSSMAG00000015529,ENSSMAG00000015536,ENSSMAG00000015579,ENSSMAG00000015682,ENSSMAG00000015739,ENSSMAG00000015741,ENSSMAG00000015755,ENSSMAG00000015805,ENSSMAG00000015834,ENSSMAG00000015836,ENSSMAG00000015954,ENSSMAG00000015974,ENSSMAG00000015987,ENSSMAG00000016008,ENSSMAG00000016031,ENSSMAG00000016078,ENSSMAG00000016096,ENSSMAG00000016190,ENSSMAG00000016212,ENSSMAG00000016259,ENSSMAG00000016275,ENSSMAG00000016276,ENSSMAG00000016364,ENSSMAG00000016462,ENSSMAG00000016465,ENSSMAG00000016483,ENSSMAG00000016534,ENSSMAG00000016551,ENSSMAG00000016574,ENSSMAG00000016591,ENSSMAG00000016606,ENSSMAG00000016658,ENSSMAG00000016673,ENSSMAG00000016694,ENSSMAG00000016696,ENSSMAG00000016779,ENSSMAG00000016812,ENSSMAG00000016818,ENSSMAG00000016847,ENSSMAG00000016914,ENSSMAG00000017011,ENSSMAG00000017049,ENSSMAG00000017121,ENSSMAG00000017141,ENSSMAG00000017262,ENSSMAG00000017306,ENSSMAG00000017371,ENSSMAG00000017428,ENSSMAG00000017463,ENSSMAG00000017499,ENSSMAG00000017518,ENSSMAG00000017527,ENSSMAG00000017536,ENSSMAG00000017543,ENSSMAG00000017581,ENSSMAG00000017631,ENSSMAG00000017635,ENSSMAG00000017652,ENSSMAG00000017672,ENSSMAG00000017699,ENSSMAG00000017736,ENSSMAG00000017783,ENSSMAG00000017792,ENSSMAG00000017816,ENSSMAG00000017825,ENSSMAG00000017919,ENSSMAG00000017924,ENSSMAG00000017965,ENSSMAG00000017998,ENSSMAG00000018007,ENSSMAG00000018015,ENSSMAG00000018030,ENSSMAG00000018158,ENSSMAG00000018193,ENSSMAG00000018198,ENSSMAG00000018214,ENSSMAG00000018220,ENSSMAG00000018239,ENSSMAG00000018291,ENSSMAG00000018409,ENSSMAG00000018541,ENSSMAG00000018718,ENSSMAG00000018733,ENSSMAG00000018736,ENSSMAG00000018743,ENSSMAG00000018786,ENSSMAG00000018797,ENSSMAG00000018798,ENSSMAG00000018819,ENSSMAG00000018836,ENSSMAG00000018844,ENSSMAG00000018949,ENSSMAG00000019022,ENSSMAG00000019026,ENSSMAG00000019142,ENSSMAG00000019318,ENSSMAG00000019411,ENSSMAG00000019423,ENSSMAG00000019425,ENSSMAG00000019502,ENSSMAG00000019511,ENSSMAG00000019524,ENSSMAG00000019538,ENSSMAG00000019558,ENSSMAG00000019573,ENSSMAG00000019584,ENSSMAG00000019650,ENSSMAG00000019677,ENSSMAG00000019678,ENSSMAG00000019709,ENSSMAG00000019710,ENSSMAG00000019724,ENSSMAG00000019751,ENSSMAG00000019793,ENSSMAG00000020050,ENSSMAG00000020079,ENSSMAG00000020128,ENSSMAG00000020137,ENSSMAG00000020155,ENSSMAG00000020185,ENSSMAG00000020210,ENSSMAG00000020213,ENSSMAG00000020231,ENSSMAG00000020248,ENSSMAG00000020255,ENSSMAG00000020259,ENSSMAG00000020261,ENSSMAG00000020295,ENSSMAG00000020340,ENSSMAG00000020346,ENSSMAG00000020375,ENSSMAG00000020489,ENSSMAG00000020495,ENSSMAG00000020498,ENSSMAG00000020514,ENSSMAG00000020517,ENSSMAG00000020528,ENSSMAG00000020554,ENSSMAG00000020633,ENSSMAG00000020666,ENSSMAG00000020668,ENSSMAG00000020672,ENSSMAG00000020732,ENSSMAG00000020819,ENSSMAG00000020888,ENSSMAG00000020899,ENSSMAG00000020978,ENSSMAG00000020987,ENSSMAG00000021017,ENSSMAG00000021018,ENSSMAG00000021021,ENSSMAG00000021055,ENSSMAG00000021067,ENSSMAG00000021080,ENSSMAG00000021161,ENSSMAG00000021241,ENSSMAG00000021335,ENSSMAG00000021349,ENSSMAG00000021362,ENSSMAG00000021425,ENSSMAG00000021431,ENSSMAG00000021441,ENSSMAG00000021678,ENSSMAG00000022153,ENSSMAG00000022531,ENSSMAG00000022780,ENSSMAG00000022878,ENSSMAG00000023490,ENSSMAG00000023533,ENSSMAG00000023796,ENSSMAG00000023903,ENSSMAG00000024076,ENSSMAG00000024320,ENSSMAG00000024502,ENSSMAG00000024696,ENSSMAG00000024795,ENSSMAG00000024847,ENSSMAG00000025146,ENSSMAG00000025259,ENSSMAG00000025353,ENSSMAG00000025479,ENSSMAG00000025646,ENSSMAG00000025802,ENSSMAG00000026082,ENSSMAG00000026273,ENSSMAG00000026302,ENSSMAG00000026730,ENSSMAG00000026967,ENSSMAG00000027073,ENSSMAG00000027159,ENSSMAG00000027207,ENSSMAG00000027489,ENSSMAG00000027652,ENSSMAG00000027684,ENSSMAG00000028423,ENSSMAG00000028467,ENSSMAG00000028849,ENSSMAG00000028945,ENSSMAG00000029135,ENSSMAG00000029955,ENSSMAG00000030508,ENSSMAG00000030685,ENSSMAG00000032096,ENSSMAG00000032915,ENSSMAG00000033011,ENSSMAG00000033253,ENSSMAG00000033368,ENSSMAG00000033427,ENSSMAG00000033548,ENSSMAG00000034506,ENSSMAG00000034788,ENSSMAG00000034866,ENSSMAG00000035056,ENSSMAG00000035843,ENSSMAG00000035988,ENSSMAG00000036614,ENSSMAG00000036683,ENSSMAG00000036720,ENSSMAG00000037066,ENSSMAG00000037159,ENSSMAG00000037170,ENSSMAG00000037230,ENSSMAG00000037308,ENSSMAG00000037488,ENSSMAG00000037512,ENSSMAG00000037578,ENSSMAG00000037836,ENSSMAG00000037919
GO:BP	cellular biosynthetic process	GO:0044249	6.27e-22	21.2029	2974	6101	735	34453	ENSSMAG00000000041,ENSSMAG00000000047,ENSSMAG00000000077,ENSSMAG00000000137,ENSSMAG00000000195,ENSSMAG00000000214,ENSSMAG00000000240,ENSSMAG00000000253,ENSSMAG00000000258,ENSSMAG00000000277,ENSSMAG00000000413,ENSSMAG00000000446,ENSSMAG00000000471,ENSSMAG00000000482,ENSSMAG00000000509,ENSSMAG00000000511,ENSSMAG00000000518,ENSSMAG00000000552,ENSSMAG00000000562,ENSSMAG00000000665,ENSSMAG00000000685,ENSSMAG00000000723,ENSSMAG00000000771,ENSSMAG00000000794,ENSSMAG00000000796,ENSSMAG00000000827,ENSSMAG00000000864,ENSSMAG00000000899,ENSSMAG00000000964,ENSSMAG00000000983,ENSSMAG00000001020,ENSSMAG00000001043,ENSSMAG00000001049,ENSSMAG00000001116,ENSSMAG00000001160,ENSSMAG00000001196,ENSSMAG00000001295,ENSSMAG00000001335,ENSSMAG00000001479,ENSSMAG00000001515,ENSSMAG00000001521,ENSSMAG00000001539,ENSSMAG00000001594,ENSSMAG00000001625,ENSSMAG00000001645,ENSSMAG00000001661,ENSSMAG00000001689,ENSSMAG00000001690,ENSSMAG00000001693,ENSSMAG00000001700,ENSSMAG00000001704,ENSSMAG00000001780,ENSSMAG00000001832,ENSSMAG00000001864,ENSSMAG00000001927,ENSSMAG00000001932,ENSSMAG00000001965,ENSSMAG00000001986,ENSSMAG00000001992,ENSSMAG00000002001,ENSSMAG00000002024,ENSSMAG00000002026,ENSSMAG00000002075,ENSSMAG00000002098,ENSSMAG00000002196,ENSSMAG00000002207,ENSSMAG00000002255,ENSSMAG00000002273,ENSSMAG00000002333,ENSSMAG00000002523,ENSSMAG00000002552,ENSSMAG00000002568,ENSSMAG00000002595,ENSSMAG00000002596,ENSSMAG00000002755,ENSSMAG00000002764,ENSSMAG00000002771,ENSSMAG00000002863,ENSSMAG00000002903,ENSSMAG00000002970,ENSSMAG00000003066,ENSSMAG00000003088,ENSSMAG00000003092,ENSSMAG00000003094,ENSSMAG00000003095,ENSSMAG00000003148,ENSSMAG00000003195,ENSSMAG00000003205,ENSSMAG00000003246,ENSSMAG00000003275,ENSSMAG00000003282,ENSSMAG00000003289,ENSSMAG00000003310,ENSSMAG00000003334,ENSSMAG00000003361,ENSSMAG00000003366,ENSSMAG00000003422,ENSSMAG00000003537,ENSSMAG00000003539,ENSSMAG00000003620,ENSSMAG00000003669,ENSSMAG00000003735,ENSSMAG00000003750,ENSSMAG00000003790,ENSSMAG00000003803,ENSSMAG00000003884,ENSSMAG00000003887,ENSSMAG00000003957,ENSSMAG00000004006,ENSSMAG00000004024,ENSSMAG00000004061,ENSSMAG00000004098,ENSSMAG00000004129,ENSSMAG00000004135,ENSSMAG00000004138,ENSSMAG00000004167,ENSSMAG00000004199,ENSSMAG00000004275,ENSSMAG00000004281,ENSSMAG00000004381,ENSSMAG00000004384,ENSSMAG00000004391,ENSSMAG00000004399,ENSSMAG00000004513,ENSSMAG00000004543,ENSSMAG00000004569,ENSSMAG00000004762,ENSSMAG00000004800,ENSSMAG00000004822,ENSSMAG00000004841,ENSSMAG00000004855,ENSSMAG00000004896,ENSSMAG00000004937,ENSSMAG00000004944,ENSSMAG00000004960,ENSSMAG00000004963,ENSSMAG00000005003,ENSSMAG00000005007,ENSSMAG00000005016,ENSSMAG00000005046,ENSSMAG00000005047,ENSSMAG00000005096,ENSSMAG00000005253,ENSSMAG00000005258,ENSSMAG00000005281,ENSSMAG00000005292,ENSSMAG00000005328,ENSSMAG00000005352,ENSSMAG00000005356,ENSSMAG00000005387,ENSSMAG00000005463,ENSSMAG00000005469,ENSSMAG00000005520,ENSSMAG00000005533,ENSSMAG00000005564,ENSSMAG00000005574,ENSSMAG00000005600,ENSSMAG00000005620,ENSSMAG00000005628,ENSSMAG00000005637,ENSSMAG00000005666,ENSSMAG00000005682,ENSSMAG00000005742,ENSSMAG00000005780,ENSSMAG00000005784,ENSSMAG00000005795,ENSSMAG00000005816,ENSSMAG00000005909,ENSSMAG00000005938,ENSSMAG00000006030,ENSSMAG00000006036,ENSSMAG00000006052,ENSSMAG00000006068,ENSSMAG00000006104,ENSSMAG00000006157,ENSSMAG00000006178,ENSSMAG00000006184,ENSSMAG00000006189,ENSSMAG00000006195,ENSSMAG00000006271,ENSSMAG00000006305,ENSSMAG00000006314,ENSSMAG00000006339,ENSSMAG00000006361,ENSSMAG00000006372,ENSSMAG00000006466,ENSSMAG00000006479,ENSSMAG00000006487,ENSSMAG00000006536,ENSSMAG00000006550,ENSSMAG00000006568,ENSSMAG00000006612,ENSSMAG00000006619,ENSSMAG00000006646,ENSSMAG00000006647,ENSSMAG00000006673,ENSSMAG00000006714,ENSSMAG00000006736,ENSSMAG00000006765,ENSSMAG00000006767,ENSSMAG00000006770,ENSSMAG00000006814,ENSSMAG00000006844,ENSSMAG00000006929,ENSSMAG00000006949,ENSSMAG00000006954,ENSSMAG00000006955,ENSSMAG00000006966,ENSSMAG00000006974,ENSSMAG00000007024,ENSSMAG00000007034,ENSSMAG00000007044,ENSSMAG00000007081,ENSSMAG00000007100,ENSSMAG00000007113,ENSSMAG00000007133,ENSSMAG00000007156,ENSSMAG00000007173,ENSSMAG00000007175,ENSSMAG00000007212,ENSSMAG00000007221,ENSSMAG00000007303,ENSSMAG00000007308,ENSSMAG00000007312,ENSSMAG00000007338,ENSSMAG00000007369,ENSSMAG00000007407,ENSSMAG00000007419,ENSSMAG00000007425,ENSSMAG00000007434,ENSSMAG00000007436,ENSSMAG00000007441,ENSSMAG00000007463,ENSSMAG00000007590,ENSSMAG00000007618,ENSSMAG00000007637,ENSSMAG00000007669,ENSSMAG00000007684,ENSSMAG00000007798,ENSSMAG00000007867,ENSSMAG00000007873,ENSSMAG00000007907,ENSSMAG00000007913,ENSSMAG00000007933,ENSSMAG00000007954,ENSSMAG00000007955,ENSSMAG00000007997,ENSSMAG00000008014,ENSSMAG00000008043,ENSSMAG00000008049,ENSSMAG00000008112,ENSSMAG00000008132,ENSSMAG00000008170,ENSSMAG00000008179,ENSSMAG00000008197,ENSSMAG00000008229,ENSSMAG00000008303,ENSSMAG00000008315,ENSSMAG00000008385,ENSSMAG00000008411,ENSSMAG00000008436,ENSSMAG00000008457,ENSSMAG00000008607,ENSSMAG00000008646,ENSSMAG00000008674,ENSSMAG00000008765,ENSSMAG00000008767,ENSSMAG00000008835,ENSSMAG00000008868,ENSSMAG00000008869,ENSSMAG00000008876,ENSSMAG00000008887,ENSSMAG00000008915,ENSSMAG00000008957,ENSSMAG00000008989,ENSSMAG00000009002,ENSSMAG00000009050,ENSSMAG00000009107,ENSSMAG00000009116,ENSSMAG00000009137,ENSSMAG00000009153,ENSSMAG00000009224,ENSSMAG00000009232,ENSSMAG00000009305,ENSSMAG00000009312,ENSSMAG00000009320,ENSSMAG00000009327,ENSSMAG00000009340,ENSSMAG00000009341,ENSSMAG00000009344,ENSSMAG00000009382,ENSSMAG00000009396,ENSSMAG00000009430,ENSSMAG00000009443,ENSSMAG00000009454,ENSSMAG00000009458,ENSSMAG00000009482,ENSSMAG00000009543,ENSSMAG00000009581,ENSSMAG00000009596,ENSSMAG00000009602,ENSSMAG00000009657,ENSSMAG00000009686,ENSSMAG00000009707,ENSSMAG00000009718,ENSSMAG00000009745,ENSSMAG00000009785,ENSSMAG00000009788,ENSSMAG00000009810,ENSSMAG00000009834,ENSSMAG00000009839,ENSSMAG00000009857,ENSSMAG00000009897,ENSSMAG00000009984,ENSSMAG00000010040,ENSSMAG00000010102,ENSSMAG00000010104,ENSSMAG00000010122,ENSSMAG00000010143,ENSSMAG00000010154,ENSSMAG00000010174,ENSSMAG00000010181,ENSSMAG00000010205,ENSSMAG00000010250,ENSSMAG00000010258,ENSSMAG00000010266,ENSSMAG00000010304,ENSSMAG00000010343,ENSSMAG00000010349,ENSSMAG00000010365,ENSSMAG00000010373,ENSSMAG00000010422,ENSSMAG00000010453,ENSSMAG00000010467,ENSSMAG00000010487,ENSSMAG00000010543,ENSSMAG00000010588,ENSSMAG00000010611,ENSSMAG00000010622,ENSSMAG00000010630,ENSSMAG00000010690,ENSSMAG00000010695,ENSSMAG00000010711,ENSSMAG00000010885,ENSSMAG00000010916,ENSSMAG00000010920,ENSSMAG00000010953,ENSSMAG00000010998,ENSSMAG00000011098,ENSSMAG00000011150,ENSSMAG00000011179,ENSSMAG00000011226,ENSSMAG00000011242,ENSSMAG00000011257,ENSSMAG00000011296,ENSSMAG00000011311,ENSSMAG00000011324,ENSSMAG00000011440,ENSSMAG00000011559,ENSSMAG00000011615,ENSSMAG00000011677,ENSSMAG00000011738,ENSSMAG00000011758,ENSSMAG00000011806,ENSSMAG00000011853,ENSSMAG00000011861,ENSSMAG00000011879,ENSSMAG00000011884,ENSSMAG00000011901,ENSSMAG00000011916,ENSSMAG00000011973,ENSSMAG00000011977,ENSSMAG00000012029,ENSSMAG00000012082,ENSSMAG00000012086,ENSSMAG00000012095,ENSSMAG00000012096,ENSSMAG00000012105,ENSSMAG00000012133,ENSSMAG00000012164,ENSSMAG00000012190,ENSSMAG00000012230,ENSSMAG00000012264,ENSSMAG00000012294,ENSSMAG00000012342,ENSSMAG00000012351,ENSSMAG00000012385,ENSSMAG00000012399,ENSSMAG00000012400,ENSSMAG00000012430,ENSSMAG00000012447,ENSSMAG00000012489,ENSSMAG00000012560,ENSSMAG00000012582,ENSSMAG00000012624,ENSSMAG00000012628,ENSSMAG00000012654,ENSSMAG00000012718,ENSSMAG00000012782,ENSSMAG00000012794,ENSSMAG00000012803,ENSSMAG00000012820,ENSSMAG00000012852,ENSSMAG00000012878,ENSSMAG00000012895,ENSSMAG00000012925,ENSSMAG00000012947,ENSSMAG00000013052,ENSSMAG00000013056,ENSSMAG00000013059,ENSSMAG00000013106,ENSSMAG00000013176,ENSSMAG00000013221,ENSSMAG00000013252,ENSSMAG00000013323,ENSSMAG00000013344,ENSSMAG00000013503,ENSSMAG00000013516,ENSSMAG00000013571,ENSSMAG00000013602,ENSSMAG00000013630,ENSSMAG00000013640,ENSSMAG00000013659,ENSSMAG00000013672,ENSSMAG00000013682,ENSSMAG00000013698,ENSSMAG00000013707,ENSSMAG00000013709,ENSSMAG00000013772,ENSSMAG00000013775,ENSSMAG00000013821,ENSSMAG00000013844,ENSSMAG00000013857,ENSSMAG00000013885,ENSSMAG00000013894,ENSSMAG00000013905,ENSSMAG00000013921,ENSSMAG00000013934,ENSSMAG00000013941,ENSSMAG00000014011,ENSSMAG00000014016,ENSSMAG00000014018,ENSSMAG00000014056,ENSSMAG00000014228,ENSSMAG00000014338,ENSSMAG00000014342,ENSSMAG00000014349,ENSSMAG00000014430,ENSSMAG00000014514,ENSSMAG00000014554,ENSSMAG00000014623,ENSSMAG00000014666,ENSSMAG00000014682,ENSSMAG00000014755,ENSSMAG00000014772,ENSSMAG00000014813,ENSSMAG00000014838,ENSSMAG00000014852,ENSSMAG00000014873,ENSSMAG00000014875,ENSSMAG00000014888,ENSSMAG00000014890,ENSSMAG00000014895,ENSSMAG00000014926,ENSSMAG00000015014,ENSSMAG00000015045,ENSSMAG00000015082,ENSSMAG00000015184,ENSSMAG00000015198,ENSSMAG00000015233,ENSSMAG00000015264,ENSSMAG00000015270,ENSSMAG00000015300,ENSSMAG00000015325,ENSSMAG00000015366,ENSSMAG00000015400,ENSSMAG00000015425,ENSSMAG00000015432,ENSSMAG00000015441,ENSSMAG00000015520,ENSSMAG00000015536,ENSSMAG00000015570,ENSSMAG00000015579,ENSSMAG00000015682,ENSSMAG00000015700,ENSSMAG00000015739,ENSSMAG00000015741,ENSSMAG00000015751,ENSSMAG00000015755,ENSSMAG00000015791,ENSSMAG00000015818,ENSSMAG00000015834,ENSSMAG00000015836,ENSSMAG00000015873,ENSSMAG00000015885,ENSSMAG00000015925,ENSSMAG00000015954,ENSSMAG00000015974,ENSSMAG00000015987,ENSSMAG00000016008,ENSSMAG00000016031,ENSSMAG00000016078,ENSSMAG00000016095,ENSSMAG00000016096,ENSSMAG00000016190,ENSSMAG00000016212,ENSSMAG00000016275,ENSSMAG00000016276,ENSSMAG00000016292,ENSSMAG00000016303,ENSSMAG00000016364,ENSSMAG00000016462,ENSSMAG00000016465,ENSSMAG00000016483,ENSSMAG00000016534,ENSSMAG00000016551,ENSSMAG00000016574,ENSSMAG00000016606,ENSSMAG00000016617,ENSSMAG00000016639,ENSSMAG00000016673,ENSSMAG00000016696,ENSSMAG00000016779,ENSSMAG00000016818,ENSSMAG00000016847,ENSSMAG00000016914,ENSSMAG00000017011,ENSSMAG00000017049,ENSSMAG00000017109,ENSSMAG00000017121,ENSSMAG00000017125,ENSSMAG00000017148,ENSSMAG00000017262,ENSSMAG00000017271,ENSSMAG00000017289,ENSSMAG00000017301,ENSSMAG00000017306,ENSSMAG00000017347,ENSSMAG00000017371,ENSSMAG00000017373,ENSSMAG00000017463,ENSSMAG00000017479,ENSSMAG00000017499,ENSSMAG00000017518,ENSSMAG00000017527,ENSSMAG00000017536,ENSSMAG00000017547,ENSSMAG00000017581,ENSSMAG00000017631,ENSSMAG00000017635,ENSSMAG00000017652,ENSSMAG00000017672,ENSSMAG00000017736,ENSSMAG00000017783,ENSSMAG00000017792,ENSSMAG00000017825,ENSSMAG00000017891,ENSSMAG00000017924,ENSSMAG00000017965,ENSSMAG00000017998,ENSSMAG00000018009,ENSSMAG00000018015,ENSSMAG00000018030,ENSSMAG00000018115,ENSSMAG00000018158,ENSSMAG00000018193,ENSSMAG00000018198,ENSSMAG00000018214,ENSSMAG00000018220,ENSSMAG00000018239,ENSSMAG00000018372,ENSSMAG00000018409,ENSSMAG00000018478,ENSSMAG00000018541,ENSSMAG00000018718,ENSSMAG00000018733,ENSSMAG00000018736,ENSSMAG00000018743,ENSSMAG00000018797,ENSSMAG00000018798,ENSSMAG00000018819,ENSSMAG00000018844,ENSSMAG00000018894,ENSSMAG00000019026,ENSSMAG00000019038,ENSSMAG00000019094,ENSSMAG00000019142,ENSSMAG00000019174,ENSSMAG00000019182,ENSSMAG00000019213,ENSSMAG00000019239,ENSSMAG00000019240,ENSSMAG00000019247,ENSSMAG00000019318,ENSSMAG00000019328,ENSSMAG00000019345,ENSSMAG00000019423,ENSSMAG00000019502,ENSSMAG00000019511,ENSSMAG00000019558,ENSSMAG00000019584,ENSSMAG00000019650,ENSSMAG00000019677,ENSSMAG00000019678,ENSSMAG00000019710,ENSSMAG00000019724,ENSSMAG00000019751,ENSSMAG00000019836,ENSSMAG00000019886,ENSSMAG00000020060,ENSSMAG00000020076,ENSSMAG00000020103,ENSSMAG00000020105,ENSSMAG00000020128,ENSSMAG00000020155,ENSSMAG00000020190,ENSSMAG00000020210,ENSSMAG00000020213,ENSSMAG00000020231,ENSSMAG00000020248,ENSSMAG00000020255,ENSSMAG00000020259,ENSSMAG00000020295,ENSSMAG00000020346,ENSSMAG00000020375,ENSSMAG00000020489,ENSSMAG00000020495,ENSSMAG00000020498,ENSSMAG00000020514,ENSSMAG00000020528,ENSSMAG00000020554,ENSSMAG00000020633,ENSSMAG00000020668,ENSSMAG00000020672,ENSSMAG00000020732,ENSSMAG00000020819,ENSSMAG00000020860,ENSSMAG00000020899,ENSSMAG00000020943,ENSSMAG00000020987,ENSSMAG00000021011,ENSSMAG00000021018,ENSSMAG00000021021,ENSSMAG00000021059,ENSSMAG00000021067,ENSSMAG00000021080,ENSSMAG00000021161,ENSSMAG00000021188,ENSSMAG00000021210,ENSSMAG00000021241,ENSSMAG00000021264,ENSSMAG00000021349,ENSSMAG00000021362,ENSSMAG00000021425,ENSSMAG00000021431,ENSSMAG00000021441,ENSSMAG00000021678,ENSSMAG00000022068,ENSSMAG00000022153,ENSSMAG00000022531,ENSSMAG00000022780,ENSSMAG00000022878,ENSSMAG00000023490,ENSSMAG00000023796,ENSSMAG00000023903,ENSSMAG00000024076,ENSSMAG00000024320,ENSSMAG00000024502,ENSSMAG00000024732,ENSSMAG00000024795,ENSSMAG00000025063,ENSSMAG00000025112,ENSSMAG00000025146,ENSSMAG00000025353,ENSSMAG00000025365,ENSSMAG00000025403,ENSSMAG00000025479,ENSSMAG00000025646,ENSSMAG00000025802,ENSSMAG00000025811,ENSSMAG00000026302,ENSSMAG00000026730,ENSSMAG00000026760,ENSSMAG00000027043,ENSSMAG00000027073,ENSSMAG00000027159,ENSSMAG00000027207,ENSSMAG00000027684,ENSSMAG00000027878,ENSSMAG00000027956,ENSSMAG00000028467,ENSSMAG00000028849,ENSSMAG00000028945,ENSSMAG00000029955,ENSSMAG00000030052,ENSSMAG00000030055,ENSSMAG00000030508,ENSSMAG00000030557,ENSSMAG00000031145,ENSSMAG00000032096,ENSSMAG00000032361,ENSSMAG00000032706,ENSSMAG00000032915,ENSSMAG00000033011,ENSSMAG00000033173,ENSSMAG00000033253,ENSSMAG00000033368,ENSSMAG00000033427,ENSSMAG00000033548,ENSSMAG00000034402,ENSSMAG00000034731,ENSSMAG00000034788,ENSSMAG00000034817,ENSSMAG00000034866,ENSSMAG00000035056,ENSSMAG00000035060,ENSSMAG00000035843,ENSSMAG00000035988,ENSSMAG00000036298,ENSSMAG00000036316,ENSSMAG00000036614,ENSSMAG00000036683,ENSSMAG00000036720,ENSSMAG00000037066,ENSSMAG00000037159,ENSSMAG00000037170,ENSSMAG00000037230,ENSSMAG00000037308,ENSSMAG00000037445,ENSSMAG00000037512,ENSSMAG00000037836,ENSSMAG00000037850,ENSSMAG00000037877,ENSSMAG00000037919,ENSSMAG00000037921
GO:BP	organic substance transport	GO:0071702	1.69e-21	20.7733	467	6101	173	34453	ENSSMAG00000000012,ENSSMAG00000000015,ENSSMAG00000000041,ENSSMAG00000000204,ENSSMAG00000000418,ENSSMAG00000000580,ENSSMAG00000000704,ENSSMAG00000000751,ENSSMAG00000000762,ENSSMAG00000000783,ENSSMAG00000000909,ENSSMAG00000000950,ENSSMAG00000000952,ENSSMAG00000001137,ENSSMAG00000001194,ENSSMAG00000001286,ENSSMAG00000001460,ENSSMAG00000001721,ENSSMAG00000001770,ENSSMAG00000001861,ENSSMAG00000002233,ENSSMAG00000002246,ENSSMAG00000002271,ENSSMAG00000002409,ENSSMAG00000002497,ENSSMAG00000002617,ENSSMAG00000002803,ENSSMAG00000002818,ENSSMAG00000002942,ENSSMAG00000003501,ENSSMAG00000003704,ENSSMAG00000003819,ENSSMAG00000003966,ENSSMAG00000004002,ENSSMAG00000004298,ENSSMAG00000004560,ENSSMAG00000004635,ENSSMAG00000004814,ENSSMAG00000004929,ENSSMAG00000005053,ENSSMAG00000005105,ENSSMAG00000005117,ENSSMAG00000005164,ENSSMAG00000005441,ENSSMAG00000005488,ENSSMAG00000005686,ENSSMAG00000005904,ENSSMAG00000005986,ENSSMAG00000006045,ENSSMAG00000006221,ENSSMAG00000006508,ENSSMAG00000006713,ENSSMAG00000007010,ENSSMAG00000007106,ENSSMAG00000007126,ENSSMAG00000007256,ENSSMAG00000007392,ENSSMAG00000007463,ENSSMAG00000007747,ENSSMAG00000007838,ENSSMAG00000008010,ENSSMAG00000008142,ENSSMAG00000008303,ENSSMAG00000008986,ENSSMAG00000009006,ENSSMAG00000009062,ENSSMAG00000009312,ENSSMAG00000009368,ENSSMAG00000009487,ENSSMAG00000009529,ENSSMAG00000009962,ENSSMAG00000010172,ENSSMAG00000010333,ENSSMAG00000010363,ENSSMAG00000010410,ENSSMAG00000010422,ENSSMAG00000010428,ENSSMAG00000010503,ENSSMAG00000010566,ENSSMAG00000010765,ENSSMAG00000010889,ENSSMAG00000011008,ENSSMAG00000011212,ENSSMAG00000011606,ENSSMAG00000011675,ENSSMAG00000011850,ENSSMAG00000012008,ENSSMAG00000012075,ENSSMAG00000012321,ENSSMAG00000012398,ENSSMAG00000012399,ENSSMAG00000012484,ENSSMAG00000012766,ENSSMAG00000012783,ENSSMAG00000012862,ENSSMAG00000013189,ENSSMAG00000013257,ENSSMAG00000013308,ENSSMAG00000013332,ENSSMAG00000013410,ENSSMAG00000013750,ENSSMAG00000013879,ENSSMAG00000013918,ENSSMAG00000013967,ENSSMAG00000014010,ENSSMAG00000014249,ENSSMAG00000014252,ENSSMAG00000014318,ENSSMAG00000014427,ENSSMAG00000014575,ENSSMAG00000014590,ENSSMAG00000014672,ENSSMAG00000014728,ENSSMAG00000014843,ENSSMAG00000015087,ENSSMAG00000015273,ENSSMAG00000015337,ENSSMAG00000015486,ENSSMAG00000015718,ENSSMAG00000015729,ENSSMAG00000015802,ENSSMAG00000015879,ENSSMAG00000015998,ENSSMAG00000016125,ENSSMAG00000016139,ENSSMAG00000016243,ENSSMAG00000016312,ENSSMAG00000016574,ENSSMAG00000016891,ENSSMAG00000017095,ENSSMAG00000017125,ENSSMAG00000017257,ENSSMAG00000017325,ENSSMAG00000017417,ENSSMAG00000017934,ENSSMAG00000017938,ENSSMAG00000018044,ENSSMAG00000018046,ENSSMAG00000018236,ENSSMAG00000018420,ENSSMAG00000018633,ENSSMAG00000018704,ENSSMAG00000018905,ENSSMAG00000019074,ENSSMAG00000019439,ENSSMAG00000019620,ENSSMAG00000019634,ENSSMAG00000019670,ENSSMAG00000019912,ENSSMAG00000019997,ENSSMAG00000020285,ENSSMAG00000020597,ENSSMAG00000020733,ENSSMAG00000020758,ENSSMAG00000020792,ENSSMAG00000021007,ENSSMAG00000021086,ENSSMAG00000021093,ENSSMAG00000021361,ENSSMAG00000021405,ENSSMAG00000021949,ENSSMAG00000022972,ENSSMAG00000024831,ENSSMAG00000025976,ENSSMAG00000027450,ENSSMAG00000028466,ENSSMAG00000028572,ENSSMAG00000030979,ENSSMAG00000033317,ENSSMAG00000033593,ENSSMAG00000035401,ENSSMAG00000037850,ENSSMAG00000038106
GO:BP	regulation of cellular process	GO:0050794	2.3e-21	20.6386	3698	6101	880	34453	ENSSMAG00000000043,ENSSMAG00000000137,ENSSMAG00000000247,ENSSMAG00000000267,ENSSMAG00000000277,ENSSMAG00000000291,ENSSMAG00000000331,ENSSMAG00000000407,ENSSMAG00000000413,ENSSMAG00000000482,ENSSMAG00000000491,ENSSMAG00000000518,ENSSMAG00000000552,ENSSMAG00000000562,ENSSMAG00000000633,ENSSMAG00000000652,ENSSMAG00000000685,ENSSMAG00000000688,ENSSMAG00000000694,ENSSMAG00000000736,ENSSMAG00000000738,ENSSMAG00000000771,ENSSMAG00000000780,ENSSMAG00000000814,ENSSMAG00000000816,ENSSMAG00000000827,ENSSMAG00000000852,ENSSMAG00000000873,ENSSMAG00000000964,ENSSMAG00000001007,ENSSMAG00000001064,ENSSMAG00000001102,ENSSMAG00000001137,ENSSMAG00000001186,ENSSMAG00000001195,ENSSMAG00000001196,ENSSMAG00000001222,ENSSMAG00000001229,ENSSMAG00000001239,ENSSMAG00000001246,ENSSMAG00000001283,ENSSMAG00000001295,ENSSMAG00000001335,ENSSMAG00000001421,ENSSMAG00000001457,ENSSMAG00000001459,ENSSMAG00000001479,ENSSMAG00000001521,ENSSMAG00000001531,ENSSMAG00000001541,ENSSMAG00000001545,ENSSMAG00000001583,ENSSMAG00000001689,ENSSMAG00000001690,ENSSMAG00000001715,ENSSMAG00000001766,ENSSMAG00000001824,ENSSMAG00000001864,ENSSMAG00000001932,ENSSMAG00000001965,ENSSMAG00000002006,ENSSMAG00000002035,ENSSMAG00000002075,ENSSMAG00000002086,ENSSMAG00000002091,ENSSMAG00000002098,ENSSMAG00000002107,ENSSMAG00000002139,ENSSMAG00000002157,ENSSMAG00000002176,ENSSMAG00000002196,ENSSMAG00000002229,ENSSMAG00000002251,ENSSMAG00000002270,ENSSMAG00000002307,ENSSMAG00000002347,ENSSMAG00000002418,ENSSMAG00000002420,ENSSMAG00000002438,ENSSMAG00000002479,ENSSMAG00000002523,ENSSMAG00000002568,ENSSMAG00000002584,ENSSMAG00000002623,ENSSMAG00000002662,ENSSMAG00000002721,ENSSMAG00000002734,ENSSMAG00000002736,ENSSMAG00000002750,ENSSMAG00000002753,ENSSMAG00000002771,ENSSMAG00000002779,ENSSMAG00000002795,ENSSMAG00000002861,ENSSMAG00000002890,ENSSMAG00000002917,ENSSMAG00000002942,ENSSMAG00000002943,ENSSMAG00000003021,ENSSMAG00000003056,ENSSMAG00000003063,ENSSMAG00000003066,ENSSMAG00000003076,ENSSMAG00000003094,ENSSMAG00000003148,ENSSMAG00000003158,ENSSMAG00000003198,ENSSMAG00000003253,ENSSMAG00000003262,ENSSMAG00000003275,ENSSMAG00000003327,ENSSMAG00000003366,ENSSMAG00000003399,ENSSMAG00000003444,ENSSMAG00000003445,ENSSMAG00000003451,ENSSMAG00000003493,ENSSMAG00000003539,ENSSMAG00000003620,ENSSMAG00000003653,ENSSMAG00000003669,ENSSMAG00000003677,ENSSMAG00000003707,ENSSMAG00000003735,ENSSMAG00000003800,ENSSMAG00000003850,ENSSMAG00000003887,ENSSMAG00000003890,ENSSMAG00000003898,ENSSMAG00000003943,ENSSMAG00000003954,ENSSMAG00000003957,ENSSMAG00000003970,ENSSMAG00000004005,ENSSMAG00000004024,ENSSMAG00000004061,ENSSMAG00000004108,ENSSMAG00000004135,ENSSMAG00000004157,ENSSMAG00000004167,ENSSMAG00000004171,ENSSMAG00000004183,ENSSMAG00000004226,ENSSMAG00000004319,ENSSMAG00000004339,ENSSMAG00000004366,ENSSMAG00000004381,ENSSMAG00000004391,ENSSMAG00000004414,ENSSMAG00000004449,ENSSMAG00000004513,ENSSMAG00000004535,ENSSMAG00000004569,ENSSMAG00000004602,ENSSMAG00000004634,ENSSMAG00000004638,ENSSMAG00000004762,ENSSMAG00000004782,ENSSMAG00000004783,ENSSMAG00000004841,ENSSMAG00000004854,ENSSMAG00000004856,ENSSMAG00000004875,ENSSMAG00000004881,ENSSMAG00000004900,ENSSMAG00000004908,ENSSMAG00000004937,ENSSMAG00000004989,ENSSMAG00000004992,ENSSMAG00000005003,ENSSMAG00000005007,ENSSMAG00000005021,ENSSMAG00000005031,ENSSMAG00000005036,ENSSMAG00000005108,ENSSMAG00000005136,ENSSMAG00000005272,ENSSMAG00000005292,ENSSMAG00000005299,ENSSMAG00000005458,ENSSMAG00000005464,ENSSMAG00000005488,ENSSMAG00000005501,ENSSMAG00000005564,ENSSMAG00000005585,ENSSMAG00000005596,ENSSMAG00000005628,ENSSMAG00000005633,ENSSMAG00000005635,ENSSMAG00000005719,ENSSMAG00000005780,ENSSMAG00000005816,ENSSMAG00000005899,ENSSMAG00000005903,ENSSMAG00000005938,ENSSMAG00000005977,ENSSMAG00000005994,ENSSMAG00000006052,ENSSMAG00000006054,ENSSMAG00000006104,ENSSMAG00000006178,ENSSMAG00000006184,ENSSMAG00000006189,ENSSMAG00000006195,ENSSMAG00000006196,ENSSMAG00000006205,ENSSMAG00000006225,ENSSMAG00000006232,ENSSMAG00000006237,ENSSMAG00000006286,ENSSMAG00000006314,ENSSMAG00000006339,ENSSMAG00000006344,ENSSMAG00000006436,ENSSMAG00000006449,ENSSMAG00000006466,ENSSMAG00000006487,ENSSMAG00000006495,ENSSMAG00000006530,ENSSMAG00000006563,ENSSMAG00000006567,ENSSMAG00000006568,ENSSMAG00000006572,ENSSMAG00000006619,ENSSMAG00000006646,ENSSMAG00000006663,ENSSMAG00000006673,ENSSMAG00000006713,ENSSMAG00000006741,ENSSMAG00000006746,ENSSMAG00000006767,ENSSMAG00000006814,ENSSMAG00000006824,ENSSMAG00000006855,ENSSMAG00000006934,ENSSMAG00000006954,ENSSMAG00000006955,ENSSMAG00000006981,ENSSMAG00000007017,ENSSMAG00000007024,ENSSMAG00000007034,ENSSMAG00000007100,ENSSMAG00000007156,ENSSMAG00000007175,ENSSMAG00000007202,ENSSMAG00000007236,ENSSMAG00000007312,ENSSMAG00000007340,ENSSMAG00000007369,ENSSMAG00000007419,ENSSMAG00000007424,ENSSMAG00000007434,ENSSMAG00000007501,ENSSMAG00000007502,ENSSMAG00000007509,ENSSMAG00000007515,ENSSMAG00000007590,ENSSMAG00000007618,ENSSMAG00000007637,ENSSMAG00000007652,ENSSMAG00000007665,ENSSMAG00000007669,ENSSMAG00000007673,ENSSMAG00000007684,ENSSMAG00000007702,ENSSMAG00000007714,ENSSMAG00000007725,ENSSMAG00000007765,ENSSMAG00000007798,ENSSMAG00000007848,ENSSMAG00000007873,ENSSMAG00000007913,ENSSMAG00000007920,ENSSMAG00000007951,ENSSMAG00000007954,ENSSMAG00000007955,ENSSMAG00000007965,ENSSMAG00000007980,ENSSMAG00000007997,ENSSMAG00000008012,ENSSMAG00000008014,ENSSMAG00000008031,ENSSMAG00000008043,ENSSMAG00000008049,ENSSMAG00000008118,ENSSMAG00000008132,ENSSMAG00000008139,ENSSMAG00000008170,ENSSMAG00000008179,ENSSMAG00000008192,ENSSMAG00000008197,ENSSMAG00000008220,ENSSMAG00000008255,ENSSMAG00000008303,ENSSMAG00000008306,ENSSMAG00000008315,ENSSMAG00000008361,ENSSMAG00000008373,ENSSMAG00000008411,ENSSMAG00000008436,ENSSMAG00000008448,ENSSMAG00000008536,ENSSMAG00000008617,ENSSMAG00000008648,ENSSMAG00000008667,ENSSMAG00000008690,ENSSMAG00000008715,ENSSMAG00000008737,ENSSMAG00000008835,ENSSMAG00000008861,ENSSMAG00000008887,ENSSMAG00000008906,ENSSMAG00000008911,ENSSMAG00000008915,ENSSMAG00000008957,ENSSMAG00000008989,ENSSMAG00000009000,ENSSMAG00000009006,ENSSMAG00000009107,ENSSMAG00000009111,ENSSMAG00000009143,ENSSMAG00000009153,ENSSMAG00000009160,ENSSMAG00000009182,ENSSMAG00000009183,ENSSMAG00000009224,ENSSMAG00000009255,ENSSMAG00000009305,ENSSMAG00000009310,ENSSMAG00000009312,ENSSMAG00000009320,ENSSMAG00000009368,ENSSMAG00000009376,ENSSMAG00000009396,ENSSMAG00000009430,ENSSMAG00000009454,ENSSMAG00000009460,ENSSMAG00000009470,ENSSMAG00000009482,ENSSMAG00000009543,ENSSMAG00000009624,ENSSMAG00000009643,ENSSMAG00000009682,ENSSMAG00000009686,ENSSMAG00000009704,ENSSMAG00000009708,ENSSMAG00000009774,ENSSMAG00000009785,ENSSMAG00000009790,ENSSMAG00000009839,ENSSMAG00000009857,ENSSMAG00000009897,ENSSMAG00000009911,ENSSMAG00000009997,ENSSMAG00000010005,ENSSMAG00000010083,ENSSMAG00000010111,ENSSMAG00000010115,ENSSMAG00000010216,ENSSMAG00000010253,ENSSMAG00000010258,ENSSMAG00000010304,ENSSMAG00000010310,ENSSMAG00000010329,ENSSMAG00000010340,ENSSMAG00000010390,ENSSMAG00000010444,ENSSMAG00000010504,ENSSMAG00000010543,ENSSMAG00000010611,ENSSMAG00000010653,ENSSMAG00000010663,ENSSMAG00000010690,ENSSMAG00000010695,ENSSMAG00000010711,ENSSMAG00000010726,ENSSMAG00000010739,ENSSMAG00000010865,ENSSMAG00000010872,ENSSMAG00000010911,ENSSMAG00000010920,ENSSMAG00000010950,ENSSMAG00000010998,ENSSMAG00000011063,ENSSMAG00000011110,ENSSMAG00000011165,ENSSMAG00000011187,ENSSMAG00000011242,ENSSMAG00000011264,ENSSMAG00000011359,ENSSMAG00000011373,ENSSMAG00000011403,ENSSMAG00000011435,ENSSMAG00000011440,ENSSMAG00000011500,ENSSMAG00000011522,ENSSMAG00000011568,ENSSMAG00000011588,ENSSMAG00000011602,ENSSMAG00000011606,ENSSMAG00000011645,ENSSMAG00000011646,ENSSMAG00000011649,ENSSMAG00000011680,ENSSMAG00000011742,ENSSMAG00000011748,ENSSMAG00000011766,ENSSMAG00000011811,ENSSMAG00000011817,ENSSMAG00000011832,ENSSMAG00000011868,ENSSMAG00000011879,ENSSMAG00000011886,ENSSMAG00000011890,ENSSMAG00000011977,ENSSMAG00000011998,ENSSMAG00000012029,ENSSMAG00000012045,ENSSMAG00000012058,ENSSMAG00000012082,ENSSMAG00000012086,ENSSMAG00000012096,ENSSMAG00000012102,ENSSMAG00000012108,ENSSMAG00000012133,ENSSMAG00000012164,ENSSMAG00000012179,ENSSMAG00000012190,ENSSMAG00000012222,ENSSMAG00000012223,ENSSMAG00000012230,ENSSMAG00000012234,ENSSMAG00000012251,ENSSMAG00000012264,ENSSMAG00000012342,ENSSMAG00000012356,ENSSMAG00000012385,ENSSMAG00000012393,ENSSMAG00000012411,ENSSMAG00000012430,ENSSMAG00000012432,ENSSMAG00000012488,ENSSMAG00000012489,ENSSMAG00000012499,ENSSMAG00000012560,ENSSMAG00000012591,ENSSMAG00000012605,ENSSMAG00000012623,ENSSMAG00000012624,ENSSMAG00000012651,ENSSMAG00000012654,ENSSMAG00000012669,ENSSMAG00000012698,ENSSMAG00000012718,ENSSMAG00000012734,ENSSMAG00000012739,ENSSMAG00000012794,ENSSMAG00000012803,ENSSMAG00000012820,ENSSMAG00000012852,ENSSMAG00000012878,ENSSMAG00000012899,ENSSMAG00000012925,ENSSMAG00000012928,ENSSMAG00000012947,ENSSMAG00000012986,ENSSMAG00000013017,ENSSMAG00000013030,ENSSMAG00000013056,ENSSMAG00000013059,ENSSMAG00000013062,ENSSMAG00000013088,ENSSMAG00000013114,ENSSMAG00000013119,ENSSMAG00000013141,ENSSMAG00000013176,ENSSMAG00000013200,ENSSMAG00000013243,ENSSMAG00000013252,ENSSMAG00000013265,ENSSMAG00000013321,ENSSMAG00000013335,ENSSMAG00000013345,ENSSMAG00000013399,ENSSMAG00000013416,ENSSMAG00000013429,ENSSMAG00000013515,ENSSMAG00000013519,ENSSMAG00000013602,ENSSMAG00000013640,ENSSMAG00000013647,ENSSMAG00000013659,ENSSMAG00000013698,ENSSMAG00000013707,ENSSMAG00000013763,ENSSMAG00000013788,ENSSMAG00000013844,ENSSMAG00000013847,ENSSMAG00000013865,ENSSMAG00000013894,ENSSMAG00000013939,ENSSMAG00000014016,ENSSMAG00000014018,ENSSMAG00000014044,ENSSMAG00000014103,ENSSMAG00000014111,ENSSMAG00000014173,ENSSMAG00000014178,ENSSMAG00000014223,ENSSMAG00000014241,ENSSMAG00000014302,ENSSMAG00000014349,ENSSMAG00000014355,ENSSMAG00000014357,ENSSMAG00000014430,ENSSMAG00000014470,ENSSMAG00000014481,ENSSMAG00000014495,ENSSMAG00000014727,ENSSMAG00000014792,ENSSMAG00000014793,ENSSMAG00000014826,ENSSMAG00000014852,ENSSMAG00000014873,ENSSMAG00000014890,ENSSMAG00000014895,ENSSMAG00000014897,ENSSMAG00000014904,ENSSMAG00000015010,ENSSMAG00000015045,ENSSMAG00000015112,ENSSMAG00000015171,ENSSMAG00000015198,ENSSMAG00000015233,ENSSMAG00000015264,ENSSMAG00000015270,ENSSMAG00000015300,ENSSMAG00000015325,ENSSMAG00000015387,ENSSMAG00000015400,ENSSMAG00000015444,ENSSMAG00000015486,ENSSMAG00000015520,ENSSMAG00000015526,ENSSMAG00000015539,ENSSMAG00000015570,ENSSMAG00000015572,ENSSMAG00000015589,ENSSMAG00000015608,ENSSMAG00000015624,ENSSMAG00000015675,ENSSMAG00000015741,ENSSMAG00000015755,ENSSMAG00000015790,ENSSMAG00000015791,ENSSMAG00000015797,ENSSMAG00000015806,ENSSMAG00000015832,ENSSMAG00000015834,ENSSMAG00000015843,ENSSMAG00000015873,ENSSMAG00000015887,ENSSMAG00000015892,ENSSMAG00000015940,ENSSMAG00000015954,ENSSMAG00000015974,ENSSMAG00000015987,ENSSMAG00000016006,ENSSMAG00000016031,ENSSMAG00000016049,ENSSMAG00000016089,ENSSMAG00000016115,ENSSMAG00000016134,ENSSMAG00000016149,ENSSMAG00000016179,ENSSMAG00000016183,ENSSMAG00000016190,ENSSMAG00000016212,ENSSMAG00000016240,ENSSMAG00000016246,ENSSMAG00000016276,ENSSMAG00000016280,ENSSMAG00000016303,ENSSMAG00000016391,ENSSMAG00000016483,ENSSMAG00000016504,ENSSMAG00000016516,ENSSMAG00000016534,ENSSMAG00000016551,ENSSMAG00000016587,ENSSMAG00000016647,ENSSMAG00000016673,ENSSMAG00000016696,ENSSMAG00000016701,ENSSMAG00000016748,ENSSMAG00000016766,ENSSMAG00000016779,ENSSMAG00000016794,ENSSMAG00000016799,ENSSMAG00000016804,ENSSMAG00000016818,ENSSMAG00000016868,ENSSMAG00000016906,ENSSMAG00000016914,ENSSMAG00000016936,ENSSMAG00000016942,ENSSMAG00000017007,ENSSMAG00000017011,ENSSMAG00000017038,ENSSMAG00000017049,ENSSMAG00000017063,ENSSMAG00000017084,ENSSMAG00000017090,ENSSMAG00000017146,ENSSMAG00000017185,ENSSMAG00000017203,ENSSMAG00000017225,ENSSMAG00000017241,ENSSMAG00000017262,ENSSMAG00000017263,ENSSMAG00000017313,ENSSMAG00000017362,ENSSMAG00000017394,ENSSMAG00000017442,ENSSMAG00000017463,ENSSMAG00000017509,ENSSMAG00000017518,ENSSMAG00000017527,ENSSMAG00000017536,ENSSMAG00000017545,ENSSMAG00000017561,ENSSMAG00000017565,ENSSMAG00000017566,ENSSMAG00000017570,ENSSMAG00000017607,ENSSMAG00000017635,ENSSMAG00000017652,ENSSMAG00000017656,ENSSMAG00000017665,ENSSMAG00000017680,ENSSMAG00000017748,ENSSMAG00000017760,ENSSMAG00000017783,ENSSMAG00000017793,ENSSMAG00000017835,ENSSMAG00000017860,ENSSMAG00000017919,ENSSMAG00000017965,ENSSMAG00000018015,ENSSMAG00000018109,ENSSMAG00000018115,ENSSMAG00000018131,ENSSMAG00000018158,ENSSMAG00000018193,ENSSMAG00000018214,ENSSMAG00000018220,ENSSMAG00000018269,ENSSMAG00000018320,ENSSMAG00000018372,ENSSMAG00000018395,ENSSMAG00000018407,ENSSMAG00000018409,ENSSMAG00000018441,ENSSMAG00000018465,ENSSMAG00000018541,ENSSMAG00000018589,ENSSMAG00000018604,ENSSMAG00000018697,ENSSMAG00000018753,ENSSMAG00000018762,ENSSMAG00000018771,ENSSMAG00000018798,ENSSMAG00000018844,ENSSMAG00000018855,ENSSMAG00000018864,ENSSMAG00000018875,ENSSMAG00000018879,ENSSMAG00000018969,ENSSMAG00000018971,ENSSMAG00000018982,ENSSMAG00000018989,ENSSMAG00000019007,ENSSMAG00000019009,ENSSMAG00000019038,ENSSMAG00000019042,ENSSMAG00000019057,ENSSMAG00000019068,ENSSMAG00000019085,ENSSMAG00000019222,ENSSMAG00000019226,ENSSMAG00000019240,ENSSMAG00000019283,ENSSMAG00000019423,ENSSMAG00000019458,ENSSMAG00000019502,ENSSMAG00000019511,ENSSMAG00000019524,ENSSMAG00000019525,ENSSMAG00000019558,ENSSMAG00000019584,ENSSMAG00000019677,ENSSMAG00000019678,ENSSMAG00000019693,ENSSMAG00000019702,ENSSMAG00000019710,ENSSMAG00000019763,ENSSMAG00000019820,ENSSMAG00000019836,ENSSMAG00000019876,ENSSMAG00000019944,ENSSMAG00000019953,ENSSMAG00000020011,ENSSMAG00000020046,ENSSMAG00000020053,ENSSMAG00000020077,ENSSMAG00000020096,ENSSMAG00000020100,ENSSMAG00000020103,ENSSMAG00000020128,ENSSMAG00000020155,ENSSMAG00000020216,ENSSMAG00000020224,ENSSMAG00000020231,ENSSMAG00000020248,ENSSMAG00000020255,ENSSMAG00000020298,ENSSMAG00000020299,ENSSMAG00000020310,ENSSMAG00000020375,ENSSMAG00000020376,ENSSMAG00000020425,ENSSMAG00000020427,ENSSMAG00000020495,ENSSMAG00000020498,ENSSMAG00000020554,ENSSMAG00000020614,ENSSMAG00000020633,ENSSMAG00000020638,ENSSMAG00000020641,ENSSMAG00000020659,ENSSMAG00000020672,ENSSMAG00000020693,ENSSMAG00000020724,ENSSMAG00000020728,ENSSMAG00000020732,ENSSMAG00000020743,ENSSMAG00000020780,ENSSMAG00000020819,ENSSMAG00000020899,ENSSMAG00000020944,ENSSMAG00000020983,ENSSMAG00000020987,ENSSMAG00000021018,ENSSMAG00000021021,ENSSMAG00000021080,ENSSMAG00000021083,ENSSMAG00000021091,ENSSMAG00000021149,ENSSMAG00000021210,ENSSMAG00000021229,ENSSMAG00000021241,ENSSMAG00000021284,ENSSMAG00000021287,ENSSMAG00000021328,ENSSMAG00000021342,ENSSMAG00000021349,ENSSMAG00000021406,ENSSMAG00000021425,ENSSMAG00000021431,ENSSMAG00000021456,ENSSMAG00000021509,ENSSMAG00000021678,ENSSMAG00000022068,ENSSMAG00000022153,ENSSMAG00000022252,ENSSMAG00000022878,ENSSMAG00000023809,ENSSMAG00000024234,ENSSMAG00000024312,ENSSMAG00000024320,ENSSMAG00000024502,ENSSMAG00000024561,ENSSMAG00000024732,ENSSMAG00000024795,ENSSMAG00000024868,ENSSMAG00000025082,ENSSMAG00000025232,ENSSMAG00000025353,ENSSMAG00000025479,ENSSMAG00000025481,ENSSMAG00000025667,ENSSMAG00000025800,ENSSMAG00000025802,ENSSMAG00000025811,ENSSMAG00000026254,ENSSMAG00000026302,ENSSMAG00000026526,ENSSMAG00000026689,ENSSMAG00000026822,ENSSMAG00000026855,ENSSMAG00000026872,ENSSMAG00000026985,ENSSMAG00000027042,ENSSMAG00000027049,ENSSMAG00000027107,ENSSMAG00000027684,ENSSMAG00000027813,ENSSMAG00000027878,ENSSMAG00000028183,ENSSMAG00000028353,ENSSMAG00000028452,ENSSMAG00000028467,ENSSMAG00000029586,ENSSMAG00000029921,ENSSMAG00000030262,ENSSMAG00000030457,ENSSMAG00000030557,ENSSMAG00000030722,ENSSMAG00000030816,ENSSMAG00000031021,ENSSMAG00000031029,ENSSMAG00000031145,ENSSMAG00000031702,ENSSMAG00000031785,ENSSMAG00000032096,ENSSMAG00000032259,ENSSMAG00000032303,ENSSMAG00000032458,ENSSMAG00000032497,ENSSMAG00000032659,ENSSMAG00000032665,ENSSMAG00000032742,ENSSMAG00000032843,ENSSMAG00000032889,ENSSMAG00000033011,ENSSMAG00000033062,ENSSMAG00000033230,ENSSMAG00000033368,ENSSMAG00000033443,ENSSMAG00000033548,ENSSMAG00000033593,ENSSMAG00000033794,ENSSMAG00000033798,ENSSMAG00000033902,ENSSMAG00000033948,ENSSMAG00000034012,ENSSMAG00000034053,ENSSMAG00000034279,ENSSMAG00000034597,ENSSMAG00000034610,ENSSMAG00000034788,ENSSMAG00000034923,ENSSMAG00000034935,ENSSMAG00000035056,ENSSMAG00000035575,ENSSMAG00000035648,ENSSMAG00000035924,ENSSMAG00000035998,ENSSMAG00000035999,ENSSMAG00000036069,ENSSMAG00000036316,ENSSMAG00000036614,ENSSMAG00000036733,ENSSMAG00000036984,ENSSMAG00000037064,ENSSMAG00000037159,ENSSMAG00000037170,ENSSMAG00000037230,ENSSMAG00000037239,ENSSMAG00000037269,ENSSMAG00000037308,ENSSMAG00000037348,ENSSMAG00000037353,ENSSMAG00000037512,ENSSMAG00000037578,ENSSMAG00000037642,ENSSMAG00000037809,ENSSMAG00000037836,ENSSMAG00000037850,ENSSMAG00000037916
GO:BP	phosphate-containing compound metabolic process	GO:0006796	2.3e-21	20.6386	1274	6101	367	34453	ENSSMAG00000000013,ENSSMAG00000000077,ENSSMAG00000000361,ENSSMAG00000000407,ENSSMAG00000000437,ENSSMAG00000000446,ENSSMAG00000000488,ENSSMAG00000000528,ENSSMAG00000000552,ENSSMAG00000000688,ENSSMAG00000000721,ENSSMAG00000000777,ENSSMAG00000000794,ENSSMAG00000000864,ENSSMAG00000000875,ENSSMAG00000000878,ENSSMAG00000000900,ENSSMAG00000000944,ENSSMAG00000000975,ENSSMAG00000001137,ENSSMAG00000001147,ENSSMAG00000001165,ENSSMAG00000001300,ENSSMAG00000001321,ENSSMAG00000001497,ENSSMAG00000001520,ENSSMAG00000001524,ENSSMAG00000001536,ENSSMAG00000001563,ENSSMAG00000001583,ENSSMAG00000001608,ENSSMAG00000001804,ENSSMAG00000001824,ENSSMAG00000001977,ENSSMAG00000002024,ENSSMAG00000002196,ENSSMAG00000002251,ENSSMAG00000002269,ENSSMAG00000002407,ENSSMAG00000002513,ENSSMAG00000002584,ENSSMAG00000002590,ENSSMAG00000002595,ENSSMAG00000002668,ENSSMAG00000002721,ENSSMAG00000002881,ENSSMAG00000002892,ENSSMAG00000002945,ENSSMAG00000003072,ENSSMAG00000003076,ENSSMAG00000003112,ENSSMAG00000003142,ENSSMAG00000003147,ENSSMAG00000003158,ENSSMAG00000003195,ENSSMAG00000003253,ENSSMAG00000003485,ENSSMAG00000003598,ENSSMAG00000003652,ENSSMAG00000003750,ENSSMAG00000003785,ENSSMAG00000003802,ENSSMAG00000003911,ENSSMAG00000003943,ENSSMAG00000004024,ENSSMAG00000004150,ENSSMAG00000004152,ENSSMAG00000004157,ENSSMAG00000004227,ENSSMAG00000004267,ENSSMAG00000004449,ENSSMAG00000004488,ENSSMAG00000004542,ENSSMAG00000004543,ENSSMAG00000004603,ENSSMAG00000004638,ENSSMAG00000004690,ENSSMAG00000004731,ENSSMAG00000004783,ENSSMAG00000004875,ENSSMAG00000004952,ENSSMAG00000004960,ENSSMAG00000004961,ENSSMAG00000005212,ENSSMAG00000005250,ENSSMAG00000005264,ENSSMAG00000005276,ENSSMAG00000005356,ENSSMAG00000005441,ENSSMAG00000005469,ENSSMAG00000005545,ENSSMAG00000005574,ENSSMAG00000005631,ENSSMAG00000005705,ENSSMAG00000005790,ENSSMAG00000005795,ENSSMAG00000005847,ENSSMAG00000005962,ENSSMAG00000006011,ENSSMAG00000006032,ENSSMAG00000006102,ENSSMAG00000006157,ENSSMAG00000006314,ENSSMAG00000006397,ENSSMAG00000006624,ENSSMAG00000006723,ENSSMAG00000006855,ENSSMAG00000006857,ENSSMAG00000006937,ENSSMAG00000006940,ENSSMAG00000006966,ENSSMAG00000007017,ENSSMAG00000007027,ENSSMAG00000007068,ENSSMAG00000007083,ENSSMAG00000007175,ENSSMAG00000007202,ENSSMAG00000007385,ENSSMAG00000007420,ENSSMAG00000007425,ENSSMAG00000007434,ENSSMAG00000007608,ENSSMAG00000007652,ENSSMAG00000007702,ENSSMAG00000008153,ENSSMAG00000008170,ENSSMAG00000008276,ENSSMAG00000008291,ENSSMAG00000008361,ENSSMAG00000008385,ENSSMAG00000008462,ENSSMAG00000008528,ENSSMAG00000008536,ENSSMAG00000008817,ENSSMAG00000008896,ENSSMAG00000008906,ENSSMAG00000008999,ENSSMAG00000009050,ENSSMAG00000009054,ENSSMAG00000009165,ENSSMAG00000009224,ENSSMAG00000009248,ENSSMAG00000009382,ENSSMAG00000009535,ENSSMAG00000009624,ENSSMAG00000009643,ENSSMAG00000009682,ENSSMAG00000009704,ENSSMAG00000009707,ENSSMAG00000009827,ENSSMAG00000009839,ENSSMAG00000009937,ENSSMAG00000009969,ENSSMAG00000010042,ENSSMAG00000010048,ENSSMAG00000010085,ENSSMAG00000010102,ENSSMAG00000010111,ENSSMAG00000010179,ENSSMAG00000010180,ENSSMAG00000010185,ENSSMAG00000010266,ENSSMAG00000010333,ENSSMAG00000010364,ENSSMAG00000010373,ENSSMAG00000010453,ENSSMAG00000010611,ENSSMAG00000010638,ENSSMAG00000010664,ENSSMAG00000010714,ENSSMAG00000010740,ENSSMAG00000010858,ENSSMAG00000010950,ENSSMAG00000011063,ENSSMAG00000011098,ENSSMAG00000011164,ENSSMAG00000011258,ENSSMAG00000011277,ENSSMAG00000011306,ENSSMAG00000011390,ENSSMAG00000011391,ENSSMAG00000011522,ENSSMAG00000011551,ENSSMAG00000011615,ENSSMAG00000011755,ENSSMAG00000011762,ENSSMAG00000011834,ENSSMAG00000011886,ENSSMAG00000011887,ENSSMAG00000011966,ENSSMAG00000012022,ENSSMAG00000012025,ENSSMAG00000012143,ENSSMAG00000012393,ENSSMAG00000012399,ENSSMAG00000012400,ENSSMAG00000012600,ENSSMAG00000012624,ENSSMAG00000012826,ENSSMAG00000012895,ENSSMAG00000012933,ENSSMAG00000013052,ENSSMAG00000013232,ENSSMAG00000013261,ENSSMAG00000013344,ENSSMAG00000013347,ENSSMAG00000013371,ENSSMAG00000013474,ENSSMAG00000013516,ENSSMAG00000013563,ENSSMAG00000013811,ENSSMAG00000013821,ENSSMAG00000013904,ENSSMAG00000014144,ENSSMAG00000014146,ENSSMAG00000014169,ENSSMAG00000014175,ENSSMAG00000014178,ENSSMAG00000014316,ENSSMAG00000014343,ENSSMAG00000014413,ENSSMAG00000014470,ENSSMAG00000014682,ENSSMAG00000014700,ENSSMAG00000014701,ENSSMAG00000014783,ENSSMAG00000014811,ENSSMAG00000014826,ENSSMAG00000014831,ENSSMAG00000014890,ENSSMAG00000014941,ENSSMAG00000014975,ENSSMAG00000015014,ENSSMAG00000015062,ENSSMAG00000015069,ENSSMAG00000015184,ENSSMAG00000015264,ENSSMAG00000015286,ENSSMAG00000015478,ENSSMAG00000015526,ENSSMAG00000015579,ENSSMAG00000015752,ENSSMAG00000015760,ENSSMAG00000015885,ENSSMAG00000015892,ENSSMAG00000015901,ENSSMAG00000015910,ENSSMAG00000015934,ENSSMAG00000016149,ENSSMAG00000016218,ENSSMAG00000016219,ENSSMAG00000016222,ENSSMAG00000016241,ENSSMAG00000016397,ENSSMAG00000016455,ENSSMAG00000016457,ENSSMAG00000016591,ENSSMAG00000016617,ENSSMAG00000016658,ENSSMAG00000016694,ENSSMAG00000016768,ENSSMAG00000016868,ENSSMAG00000016893,ENSSMAG00000016900,ENSSMAG00000016914,ENSSMAG00000017104,ENSSMAG00000017121,ENSSMAG00000017132,ENSSMAG00000017229,ENSSMAG00000017306,ENSSMAG00000017347,ENSSMAG00000017414,ENSSMAG00000017483,ENSSMAG00000017509,ENSSMAG00000017558,ENSSMAG00000017566,ENSSMAG00000017608,ENSSMAG00000017631,ENSSMAG00000017683,ENSSMAG00000017700,ENSSMAG00000017748,ENSSMAG00000017765,ENSSMAG00000017976,ENSSMAG00000018090,ENSSMAG00000018115,ENSSMAG00000018198,ENSSMAG00000018269,ENSSMAG00000018270,ENSSMAG00000018302,ENSSMAG00000018340,ENSSMAG00000018395,ENSSMAG00000018406,ENSSMAG00000018467,ENSSMAG00000018480,ENSSMAG00000018490,ENSSMAG00000018550,ENSSMAG00000018627,ENSSMAG00000018733,ENSSMAG00000018743,ENSSMAG00000018836,ENSSMAG00000018855,ENSSMAG00000018862,ENSSMAG00000018891,ENSSMAG00000018949,ENSSMAG00000019009,ENSSMAG00000019159,ENSSMAG00000019222,ENSSMAG00000019247,ENSSMAG00000019423,ENSSMAG00000019425,ENSSMAG00000019573,ENSSMAG00000019709,ENSSMAG00000019724,ENSSMAG00000019763,ENSSMAG00000019829,ENSSMAG00000019840,ENSSMAG00000019876,ENSSMAG00000019974,ENSSMAG00000020076,ENSSMAG00000020096,ENSSMAG00000020210,ENSSMAG00000020231,ENSSMAG00000020259,ENSSMAG00000020356,ENSSMAG00000020362,ENSSMAG00000020419,ENSSMAG00000020489,ENSSMAG00000020579,ENSSMAG00000020615,ENSSMAG00000020636,ENSSMAG00000020638,ENSSMAG00000020659,ENSSMAG00000020672,ENSSMAG00000020675,ENSSMAG00000020704,ENSSMAG00000020719,ENSSMAG00000020888,ENSSMAG00000020921,ENSSMAG00000020951,ENSSMAG00000020982,ENSSMAG00000021025,ENSSMAG00000021303,ENSSMAG00000021509,ENSSMAG00000021701,ENSSMAG00000022735,ENSSMAG00000022780,ENSSMAG00000024696,ENSSMAG00000024937,ENSSMAG00000027878,ENSSMAG00000028945,ENSSMAG00000029135,ENSSMAG00000030355,ENSSMAG00000030508,ENSSMAG00000031014,ENSSMAG00000031019,ENSSMAG00000031269,ENSSMAG00000031510,ENSSMAG00000032497,ENSSMAG00000032706,ENSSMAG00000032915,ENSSMAG00000033426,ENSSMAG00000034044,ENSSMAG00000034506,ENSSMAG00000036017,ENSSMAG00000036984,ENSSMAG00000037642,ENSSMAG00000037809
GO:BP	ncRNA metabolic process	GO:0034660	1.85e-20	19.7327	186	6101	91	34453	ENSSMAG00000000240,ENSSMAG00000000253,ENSSMAG00000000723,ENSSMAG00000000796,ENSSMAG00000001160,ENSSMAG00000001515,ENSSMAG00000001539,ENSSMAG00000001661,ENSSMAG00000001927,ENSSMAG00000001992,ENSSMAG00000002771,ENSSMAG00000002863,ENSSMAG00000003803,ENSSMAG00000004006,ENSSMAG00000004098,ENSSMAG00000004896,ENSSMAG00000004944,ENSSMAG00000005096,ENSSMAG00000005352,ENSSMAG00000005682,ENSSMAG00000005909,ENSSMAG00000006612,ENSSMAG00000006647,ENSSMAG00000006714,ENSSMAG00000006844,ENSSMAG00000007081,ENSSMAG00000007133,ENSSMAG00000007173,ENSSMAG00000007907,ENSSMAG00000008229,ENSSMAG00000008767,ENSSMAG00000008869,ENSSMAG00000009344,ENSSMAG00000009443,ENSSMAG00000009454,ENSSMAG00000009596,ENSSMAG00000009657,ENSSMAG00000009718,ENSSMAG00000009788,ENSSMAG00000009984,ENSSMAG00000010122,ENSSMAG00000010250,ENSSMAG00000010467,ENSSMAG00000010588,ENSSMAG00000011150,ENSSMAG00000011324,ENSSMAG00000011758,ENSSMAG00000011806,ENSSMAG00000011853,ENSSMAG00000011901,ENSSMAG00000012447,ENSSMAG00000012628,ENSSMAG00000013630,ENSSMAG00000013672,ENSSMAG00000013709,ENSSMAG00000013772,ENSSMAG00000014011,ENSSMAG00000014338,ENSSMAG00000014623,ENSSMAG00000014772,ENSSMAG00000014813,ENSSMAG00000015425,ENSSMAG00000015432,ENSSMAG00000015441,ENSSMAG00000015520,ENSSMAG00000015536,ENSSMAG00000015682,ENSSMAG00000015834,ENSSMAG00000015836,ENSSMAG00000016008,ENSSMAG00000016847,ENSSMAG00000017499,ENSSMAG00000017825,ENSSMAG00000018030,ENSSMAG00000018239,ENSSMAG00000018797,ENSSMAG00000019318,ENSSMAG00000019423,ENSSMAG00000019677,ENSSMAG00000020295,ENSSMAG00000020514,ENSSMAG00000020668,ENSSMAG00000021067,ENSSMAG00000021241,ENSSMAG00000021362,ENSSMAG00000021441,ENSSMAG00000023796,ENSSMAG00000023903,ENSSMAG00000028849,ENSSMAG00000035843,ENSSMAG00000035988
GO:BP	catabolic process	GO:0009056	2.2e-20	19.6571	424	6101	159	34453	ENSSMAG00000000225,ENSSMAG00000000257,ENSSMAG00000000410,ENSSMAG00000000533,ENSSMAG00000000562,ENSSMAG00000000685,ENSSMAG00000001093,ENSSMAG00000001103,ENSSMAG00000001221,ENSSMAG00000001311,ENSSMAG00000001345,ENSSMAG00000001412,ENSSMAG00000001415,ENSSMAG00000001612,ENSSMAG00000001657,ENSSMAG00000001690,ENSSMAG00000001750,ENSSMAG00000002164,ENSSMAG00000002513,ENSSMAG00000002533,ENSSMAG00000002590,ENSSMAG00000002694,ENSSMAG00000002789,ENSSMAG00000002834,ENSSMAG00000003096,ENSSMAG00000003134,ENSSMAG00000003598,ENSSMAG00000003602,ENSSMAG00000003880,ENSSMAG00000004152,ENSSMAG00000004378,ENSSMAG00000004638,ENSSMAG00000004707,ENSSMAG00000004846,ENSSMAG00000004860,ENSSMAG00000004980,ENSSMAG00000005250,ENSSMAG00000005276,ENSSMAG00000005331,ENSSMAG00000005441,ENSSMAG00000005484,ENSSMAG00000005500,ENSSMAG00000005528,ENSSMAG00000005585,ENSSMAG00000005593,ENSSMAG00000005631,ENSSMAG00000006019,ENSSMAG00000006159,ENSSMAG00000006286,ENSSMAG00000006628,ENSSMAG00000006812,ENSSMAG00000007092,ENSSMAG00000007148,ENSSMAG00000007420,ENSSMAG00000007442,ENSSMAG00000007637,ENSSMAG00000008278,ENSSMAG00000008462,ENSSMAG00000008608,ENSSMAG00000008794,ENSSMAG00000009000,ENSSMAG00000009006,ENSSMAG00000009111,ENSSMAG00000009482,ENSSMAG00000009495,ENSSMAG00000009543,ENSSMAG00000009643,ENSSMAG00000009716,ENSSMAG00000009769,ENSSMAG00000009775,ENSSMAG00000010028,ENSSMAG00000010042,ENSSMAG00000010149,ENSSMAG00000010155,ENSSMAG00000010267,ENSSMAG00000010653,ENSSMAG00000010663,ENSSMAG00000010695,ENSSMAG00000010700,ENSSMAG00000010744,ENSSMAG00000010938,ENSSMAG00000011304,ENSSMAG00000011446,ENSSMAG00000011551,ENSSMAG00000011592,ENSSMAG00000011607,ENSSMAG00000012047,ENSSMAG00000012086,ENSSMAG00000012319,ENSSMAG00000012604,ENSSMAG00000012654,ENSSMAG00000013059,ENSSMAG00000013200,ENSSMAG00000013335,ENSSMAG00000013344,ENSSMAG00000013512,ENSSMAG00000013811,ENSSMAG00000013865,ENSSMAG00000014018,ENSSMAG00000014175,ENSSMAG00000014295,ENSSMAG00000014322,ENSSMAG00000014469,ENSSMAG00000014693,ENSSMAG00000015264,ENSSMAG00000015325,ENSSMAG00000015579,ENSSMAG00000015805,ENSSMAG00000015828,ENSSMAG00000015940,ENSSMAG00000016444,ENSSMAG00000016498,ENSSMAG00000016534,ENSSMAG00000016591,ENSSMAG00000016658,ENSSMAG00000016664,ENSSMAG00000016753,ENSSMAG00000016762,ENSSMAG00000017007,ENSSMAG00000017049,ENSSMAG00000017232,ENSSMAG00000017262,ENSSMAG00000017264,ENSSMAG00000017269,ENSSMAG00000017486,ENSSMAG00000017824,ENSSMAG00000018017,ENSSMAG00000018039,ENSSMAG00000018437,ENSSMAG00000018584,ENSSMAG00000018627,ENSSMAG00000018786,ENSSMAG00000018819,ENSSMAG00000019425,ENSSMAG00000019538,ENSSMAG00000019573,ENSSMAG00000019678,ENSSMAG00000019683,ENSSMAG00000020145,ENSSMAG00000020185,ENSSMAG00000020374,ENSSMAG00000020589,ENSSMAG00000020888,ENSSMAG00000021018,ENSSMAG00000023064,ENSSMAG00000023533,ENSSMAG00000024007,ENSSMAG00000024696,ENSSMAG00000025754,ENSSMAG00000026703,ENSSMAG00000027307,ENSSMAG00000028221,ENSSMAG00000030370,ENSSMAG00000030685,ENSSMAG00000031029,ENSSMAG00000032259,ENSSMAG00000033426,ENSSMAG00000037170,ENSSMAG00000037330
GO:BP	nucleobase-containing compound metabolic process	GO:0006139	6.25e-20	19.2042	2546	6101	636	34453	ENSSMAG00000000077,ENSSMAG00000000195,ENSSMAG00000000240,ENSSMAG00000000253,ENSSMAG00000000258,ENSSMAG00000000277,ENSSMAG00000000413,ENSSMAG00000000446,ENSSMAG00000000461,ENSSMAG00000000471,ENSSMAG00000000482,ENSSMAG00000000511,ENSSMAG00000000518,ENSSMAG00000000552,ENSSMAG00000000562,ENSSMAG00000000685,ENSSMAG00000000723,ENSSMAG00000000771,ENSSMAG00000000794,ENSSMAG00000000796,ENSSMAG00000000827,ENSSMAG00000000864,ENSSMAG00000000964,ENSSMAG00000001020,ENSSMAG00000001043,ENSSMAG00000001049,ENSSMAG00000001103,ENSSMAG00000001116,ENSSMAG00000001160,ENSSMAG00000001195,ENSSMAG00000001196,ENSSMAG00000001283,ENSSMAG00000001295,ENSSMAG00000001335,ENSSMAG00000001412,ENSSMAG00000001479,ENSSMAG00000001493,ENSSMAG00000001515,ENSSMAG00000001521,ENSSMAG00000001539,ENSSMAG00000001612,ENSSMAG00000001625,ENSSMAG00000001661,ENSSMAG00000001689,ENSSMAG00000001690,ENSSMAG00000001780,ENSSMAG00000001804,ENSSMAG00000001832,ENSSMAG00000001864,ENSSMAG00000001874,ENSSMAG00000001927,ENSSMAG00000001965,ENSSMAG00000001986,ENSSMAG00000001989,ENSSMAG00000001992,ENSSMAG00000002001,ENSSMAG00000002075,ENSSMAG00000002098,ENSSMAG00000002196,ENSSMAG00000002273,ENSSMAG00000002274,ENSSMAG00000002513,ENSSMAG00000002552,ENSSMAG00000002568,ENSSMAG00000002590,ENSSMAG00000002771,ENSSMAG00000002863,ENSSMAG00000002970,ENSSMAG00000003066,ENSSMAG00000003094,ENSSMAG00000003095,ENSSMAG00000003112,ENSSMAG00000003130,ENSSMAG00000003134,ENSSMAG00000003148,ENSSMAG00000003193,ENSSMAG00000003195,ENSSMAG00000003275,ENSSMAG00000003289,ENSSMAG00000003310,ENSSMAG00000003366,ENSSMAG00000003422,ENSSMAG00000003539,ENSSMAG00000003553,ENSSMAG00000003598,ENSSMAG00000003620,ENSSMAG00000003669,ENSSMAG00000003735,ENSSMAG00000003750,ENSSMAG00000003803,ENSSMAG00000003862,ENSSMAG00000003873,ENSSMAG00000003887,ENSSMAG00000003957,ENSSMAG00000004006,ENSSMAG00000004015,ENSSMAG00000004024,ENSSMAG00000004061,ENSSMAG00000004098,ENSSMAG00000004135,ENSSMAG00000004138,ENSSMAG00000004152,ENSSMAG00000004161,ENSSMAG00000004167,ENSSMAG00000004199,ENSSMAG00000004275,ENSSMAG00000004281,ENSSMAG00000004381,ENSSMAG00000004391,ENSSMAG00000004474,ENSSMAG00000004513,ENSSMAG00000004569,ENSSMAG00000004638,ENSSMAG00000004737,ENSSMAG00000004762,ENSSMAG00000004822,ENSSMAG00000004841,ENSSMAG00000004896,ENSSMAG00000004937,ENSSMAG00000004944,ENSSMAG00000004960,ENSSMAG00000005003,ENSSMAG00000005007,ENSSMAG00000005016,ENSSMAG00000005096,ENSSMAG00000005264,ENSSMAG00000005276,ENSSMAG00000005281,ENSSMAG00000005292,ENSSMAG00000005300,ENSSMAG00000005352,ENSSMAG00000005356,ENSSMAG00000005387,ENSSMAG00000005463,ENSSMAG00000005533,ENSSMAG00000005564,ENSSMAG00000005574,ENSSMAG00000005682,ENSSMAG00000005742,ENSSMAG00000005784,ENSSMAG00000005795,ENSSMAG00000005816,ENSSMAG00000005886,ENSSMAG00000005909,ENSSMAG00000005938,ENSSMAG00000006027,ENSSMAG00000006052,ENSSMAG00000006104,ENSSMAG00000006157,ENSSMAG00000006178,ENSSMAG00000006184,ENSSMAG00000006189,ENSSMAG00000006195,ENSSMAG00000006219,ENSSMAG00000006271,ENSSMAG00000006305,ENSSMAG00000006314,ENSSMAG00000006339,ENSSMAG00000006372,ENSSMAG00000006436,ENSSMAG00000006466,ENSSMAG00000006487,ENSSMAG00000006536,ENSSMAG00000006550,ENSSMAG00000006612,ENSSMAG00000006619,ENSSMAG00000006634,ENSSMAG00000006646,ENSSMAG00000006647,ENSSMAG00000006673,ENSSMAG00000006714,ENSSMAG00000006736,ENSSMAG00000006767,ENSSMAG00000006814,ENSSMAG00000006844,ENSSMAG00000006954,ENSSMAG00000006955,ENSSMAG00000007024,ENSSMAG00000007034,ENSSMAG00000007044,ENSSMAG00000007081,ENSSMAG00000007092,ENSSMAG00000007100,ENSSMAG00000007110,ENSSMAG00000007133,ENSSMAG00000007156,ENSSMAG00000007173,ENSSMAG00000007175,ENSSMAG00000007212,ENSSMAG00000007221,ENSSMAG00000007312,ENSSMAG00000007338,ENSSMAG00000007369,ENSSMAG00000007419,ENSSMAG00000007420,ENSSMAG00000007425,ENSSMAG00000007442,ENSSMAG00000007463,ENSSMAG00000007590,ENSSMAG00000007618,ENSSMAG00000007637,ENSSMAG00000007669,ENSSMAG00000007798,ENSSMAG00000007834,ENSSMAG00000007873,ENSSMAG00000007907,ENSSMAG00000007913,ENSSMAG00000007933,ENSSMAG00000007954,ENSSMAG00000007955,ENSSMAG00000007997,ENSSMAG00000008014,ENSSMAG00000008043,ENSSMAG00000008049,ENSSMAG00000008112,ENSSMAG00000008132,ENSSMAG00000008170,ENSSMAG00000008179,ENSSMAG00000008197,ENSSMAG00000008229,ENSSMAG00000008237,ENSSMAG00000008303,ENSSMAG00000008315,ENSSMAG00000008338,ENSSMAG00000008353,ENSSMAG00000008411,ENSSMAG00000008436,ENSSMAG00000008448,ENSSMAG00000008462,ENSSMAG00000008607,ENSSMAG00000008646,ENSSMAG00000008710,ENSSMAG00000008765,ENSSMAG00000008767,ENSSMAG00000008835,ENSSMAG00000008869,ENSSMAG00000008887,ENSSMAG00000008915,ENSSMAG00000008957,ENSSMAG00000008989,ENSSMAG00000009002,ENSSMAG00000009050,ENSSMAG00000009054,ENSSMAG00000009107,ENSSMAG00000009137,ENSSMAG00000009153,ENSSMAG00000009185,ENSSMAG00000009224,ENSSMAG00000009305,ENSSMAG00000009312,ENSSMAG00000009321,ENSSMAG00000009327,ENSSMAG00000009344,ENSSMAG00000009427,ENSSMAG00000009430,ENSSMAG00000009443,ENSSMAG00000009454,ENSSMAG00000009458,ENSSMAG00000009482,ENSSMAG00000009495,ENSSMAG00000009543,ENSSMAG00000009576,ENSSMAG00000009596,ENSSMAG00000009602,ENSSMAG00000009643,ENSSMAG00000009657,ENSSMAG00000009718,ENSSMAG00000009745,ENSSMAG00000009788,ENSSMAG00000009839,ENSSMAG00000009857,ENSSMAG00000009897,ENSSMAG00000009976,ENSSMAG00000009984,ENSSMAG00000010102,ENSSMAG00000010122,ENSSMAG00000010174,ENSSMAG00000010250,ENSSMAG00000010251,ENSSMAG00000010267,ENSSMAG00000010304,ENSSMAG00000010373,ENSSMAG00000010422,ENSSMAG00000010453,ENSSMAG00000010467,ENSSMAG00000010543,ENSSMAG00000010588,ENSSMAG00000010690,ENSSMAG00000010695,ENSSMAG00000010711,ENSSMAG00000010732,ENSSMAG00000010920,ENSSMAG00000010953,ENSSMAG00000010998,ENSSMAG00000011017,ENSSMAG00000011098,ENSSMAG00000011150,ENSSMAG00000011179,ENSSMAG00000011226,ENSSMAG00000011242,ENSSMAG00000011257,ENSSMAG00000011296,ENSSMAG00000011324,ENSSMAG00000011440,ENSSMAG00000011551,ENSSMAG00000011559,ENSSMAG00000011677,ENSSMAG00000011738,ENSSMAG00000011758,ENSSMAG00000011806,ENSSMAG00000011853,ENSSMAG00000011861,ENSSMAG00000011901,ENSSMAG00000011977,ENSSMAG00000012029,ENSSMAG00000012082,ENSSMAG00000012086,ENSSMAG00000012096,ENSSMAG00000012133,ENSSMAG00000012164,ENSSMAG00000012190,ENSSMAG00000012230,ENSSMAG00000012264,ENSSMAG00000012342,ENSSMAG00000012351,ENSSMAG00000012372,ENSSMAG00000012385,ENSSMAG00000012399,ENSSMAG00000012400,ENSSMAG00000012430,ENSSMAG00000012447,ENSSMAG00000012489,ENSSMAG00000012560,ENSSMAG00000012582,ENSSMAG00000012628,ENSSMAG00000012718,ENSSMAG00000012730,ENSSMAG00000012782,ENSSMAG00000012786,ENSSMAG00000012794,ENSSMAG00000012803,ENSSMAG00000012820,ENSSMAG00000012852,ENSSMAG00000012878,ENSSMAG00000012895,ENSSMAG00000012921,ENSSMAG00000012925,ENSSMAG00000012947,ENSSMAG00000012972,ENSSMAG00000013056,ENSSMAG00000013059,ENSSMAG00000013066,ENSSMAG00000013176,ENSSMAG00000013252,ENSSMAG00000013323,ENSSMAG00000013344,ENSSMAG00000013349,ENSSMAG00000013371,ENSSMAG00000013602,ENSSMAG00000013630,ENSSMAG00000013640,ENSSMAG00000013672,ENSSMAG00000013682,ENSSMAG00000013707,ENSSMAG00000013709,ENSSMAG00000013729,ENSSMAG00000013772,ENSSMAG00000013799,ENSSMAG00000013800,ENSSMAG00000013821,ENSSMAG00000013885,ENSSMAG00000013894,ENSSMAG00000013905,ENSSMAG00000013934,ENSSMAG00000014011,ENSSMAG00000014016,ENSSMAG00000014144,ENSSMAG00000014175,ENSSMAG00000014228,ENSSMAG00000014334,ENSSMAG00000014338,ENSSMAG00000014342,ENSSMAG00000014349,ENSSMAG00000014430,ENSSMAG00000014514,ENSSMAG00000014542,ENSSMAG00000014554,ENSSMAG00000014614,ENSSMAG00000014623,ENSSMAG00000014666,ENSSMAG00000014755,ENSSMAG00000014772,ENSSMAG00000014813,ENSSMAG00000014852,ENSSMAG00000014873,ENSSMAG00000014888,ENSSMAG00000014890,ENSSMAG00000014895,ENSSMAG00000014910,ENSSMAG00000015014,ENSSMAG00000015045,ENSSMAG00000015082,ENSSMAG00000015109,ENSSMAG00000015184,ENSSMAG00000015198,ENSSMAG00000015233,ENSSMAG00000015264,ENSSMAG00000015270,ENSSMAG00000015300,ENSSMAG00000015325,ENSSMAG00000015425,ENSSMAG00000015432,ENSSMAG00000015441,ENSSMAG00000015491,ENSSMAG00000015520,ENSSMAG00000015529,ENSSMAG00000015536,ENSSMAG00000015579,ENSSMAG00000015682,ENSSMAG00000015739,ENSSMAG00000015741,ENSSMAG00000015755,ENSSMAG00000015805,ENSSMAG00000015834,ENSSMAG00000015836,ENSSMAG00000015954,ENSSMAG00000015974,ENSSMAG00000015987,ENSSMAG00000016008,ENSSMAG00000016031,ENSSMAG00000016078,ENSSMAG00000016096,ENSSMAG00000016190,ENSSMAG00000016212,ENSSMAG00000016259,ENSSMAG00000016275,ENSSMAG00000016276,ENSSMAG00000016364,ENSSMAG00000016462,ENSSMAG00000016465,ENSSMAG00000016483,ENSSMAG00000016534,ENSSMAG00000016551,ENSSMAG00000016574,ENSSMAG00000016591,ENSSMAG00000016606,ENSSMAG00000016658,ENSSMAG00000016673,ENSSMAG00000016694,ENSSMAG00000016696,ENSSMAG00000016779,ENSSMAG00000016818,ENSSMAG00000016847,ENSSMAG00000016914,ENSSMAG00000017011,ENSSMAG00000017049,ENSSMAG00000017121,ENSSMAG00000017141,ENSSMAG00000017262,ENSSMAG00000017306,ENSSMAG00000017428,ENSSMAG00000017463,ENSSMAG00000017499,ENSSMAG00000017518,ENSSMAG00000017527,ENSSMAG00000017536,ENSSMAG00000017543,ENSSMAG00000017581,ENSSMAG00000017631,ENSSMAG00000017635,ENSSMAG00000017652,ENSSMAG00000017672,ENSSMAG00000017699,ENSSMAG00000017736,ENSSMAG00000017783,ENSSMAG00000017792,ENSSMAG00000017816,ENSSMAG00000017825,ENSSMAG00000017919,ENSSMAG00000017924,ENSSMAG00000017965,ENSSMAG00000017998,ENSSMAG00000018007,ENSSMAG00000018015,ENSSMAG00000018030,ENSSMAG00000018158,ENSSMAG00000018193,ENSSMAG00000018198,ENSSMAG00000018214,ENSSMAG00000018220,ENSSMAG00000018239,ENSSMAG00000018291,ENSSMAG00000018409,ENSSMAG00000018541,ENSSMAG00000018718,ENSSMAG00000018733,ENSSMAG00000018736,ENSSMAG00000018786,ENSSMAG00000018797,ENSSMAG00000018798,ENSSMAG00000018819,ENSSMAG00000018836,ENSSMAG00000018844,ENSSMAG00000018949,ENSSMAG00000019022,ENSSMAG00000019026,ENSSMAG00000019142,ENSSMAG00000019318,ENSSMAG00000019411,ENSSMAG00000019423,ENSSMAG00000019425,ENSSMAG00000019502,ENSSMAG00000019511,ENSSMAG00000019524,ENSSMAG00000019558,ENSSMAG00000019573,ENSSMAG00000019584,ENSSMAG00000019650,ENSSMAG00000019677,ENSSMAG00000019678,ENSSMAG00000019709,ENSSMAG00000019710,ENSSMAG00000019724,ENSSMAG00000019751,ENSSMAG00000019793,ENSSMAG00000020050,ENSSMAG00000020079,ENSSMAG00000020128,ENSSMAG00000020155,ENSSMAG00000020185,ENSSMAG00000020210,ENSSMAG00000020213,ENSSMAG00000020231,ENSSMAG00000020248,ENSSMAG00000020255,ENSSMAG00000020259,ENSSMAG00000020261,ENSSMAG00000020295,ENSSMAG00000020340,ENSSMAG00000020346,ENSSMAG00000020375,ENSSMAG00000020489,ENSSMAG00000020495,ENSSMAG00000020498,ENSSMAG00000020514,ENSSMAG00000020517,ENSSMAG00000020528,ENSSMAG00000020554,ENSSMAG00000020633,ENSSMAG00000020666,ENSSMAG00000020668,ENSSMAG00000020672,ENSSMAG00000020732,ENSSMAG00000020819,ENSSMAG00000020888,ENSSMAG00000020899,ENSSMAG00000020978,ENSSMAG00000020987,ENSSMAG00000021017,ENSSMAG00000021018,ENSSMAG00000021021,ENSSMAG00000021055,ENSSMAG00000021067,ENSSMAG00000021080,ENSSMAG00000021161,ENSSMAG00000021241,ENSSMAG00000021335,ENSSMAG00000021349,ENSSMAG00000021362,ENSSMAG00000021425,ENSSMAG00000021431,ENSSMAG00000021441,ENSSMAG00000021678,ENSSMAG00000022153,ENSSMAG00000022531,ENSSMAG00000022780,ENSSMAG00000022878,ENSSMAG00000023490,ENSSMAG00000023533,ENSSMAG00000023796,ENSSMAG00000023903,ENSSMAG00000024320,ENSSMAG00000024502,ENSSMAG00000024696,ENSSMAG00000024795,ENSSMAG00000024847,ENSSMAG00000025146,ENSSMAG00000025259,ENSSMAG00000025353,ENSSMAG00000025479,ENSSMAG00000025646,ENSSMAG00000025802,ENSSMAG00000026082,ENSSMAG00000026273,ENSSMAG00000026302,ENSSMAG00000026730,ENSSMAG00000026967,ENSSMAG00000027073,ENSSMAG00000027159,ENSSMAG00000027207,ENSSMAG00000027489,ENSSMAG00000027652,ENSSMAG00000027684,ENSSMAG00000028423,ENSSMAG00000028467,ENSSMAG00000028849,ENSSMAG00000028945,ENSSMAG00000029135,ENSSMAG00000029955,ENSSMAG00000030508,ENSSMAG00000032096,ENSSMAG00000032915,ENSSMAG00000033011,ENSSMAG00000033253,ENSSMAG00000033368,ENSSMAG00000033427,ENSSMAG00000033548,ENSSMAG00000034506,ENSSMAG00000034788,ENSSMAG00000034866,ENSSMAG00000035056,ENSSMAG00000035843,ENSSMAG00000035988,ENSSMAG00000036614,ENSSMAG00000036683,ENSSMAG00000036720,ENSSMAG00000037066,ENSSMAG00000037159,ENSSMAG00000037170,ENSSMAG00000037230,ENSSMAG00000037308,ENSSMAG00000037488,ENSSMAG00000037512,ENSSMAG00000037578,ENSSMAG00000037836,ENSSMAG00000037919
GO:BP	cellular component organization or biogenesis	GO:0071840	1.96e-19	18.7073	1422	6101	393	34453	ENSSMAG00000000002,ENSSMAG00000000054,ENSSMAG00000000253,ENSSMAG00000000270,ENSSMAG00000000284,ENSSMAG00000000297,ENSSMAG00000000318,ENSSMAG00000000516,ENSSMAG00000000688,ENSSMAG00000000707,ENSSMAG00000000751,ENSSMAG00000000762,ENSSMAG00000000771,ENSSMAG00000000882,ENSSMAG00000000943,ENSSMAG00000001196,ENSSMAG00000001283,ENSSMAG00000001306,ENSSMAG00000001464,ENSSMAG00000001515,ENSSMAG00000001539,ENSSMAG00000001543,ENSSMAG00000001690,ENSSMAG00000001715,ENSSMAG00000001726,ENSSMAG00000001731,ENSSMAG00000001774,ENSSMAG00000001791,ENSSMAG00000001833,ENSSMAG00000001944,ENSSMAG00000001989,ENSSMAG00000002139,ENSSMAG00000002222,ENSSMAG00000002233,ENSSMAG00000002248,ENSSMAG00000002274,ENSSMAG00000002420,ENSSMAG00000002438,ENSSMAG00000002497,ENSSMAG00000002662,ENSSMAG00000002669,ENSSMAG00000002721,ENSSMAG00000002750,ENSSMAG00000002771,ENSSMAG00000002795,ENSSMAG00000002863,ENSSMAG00000002898,ENSSMAG00000002942,ENSSMAG00000003064,ENSSMAG00000003090,ENSSMAG00000003130,ENSSMAG00000003143,ENSSMAG00000003180,ENSSMAG00000003262,ENSSMAG00000003273,ENSSMAG00000003307,ENSSMAG00000003409,ENSSMAG00000003553,ENSSMAG00000003562,ENSSMAG00000003635,ENSSMAG00000003800,ENSSMAG00000003819,ENSSMAG00000003850,ENSSMAG00000003966,ENSSMAG00000004014,ENSSMAG00000004022,ENSSMAG00000004037,ENSSMAG00000004098,ENSSMAG00000004161,ENSSMAG00000004340,ENSSMAG00000004472,ENSSMAG00000004602,ENSSMAG00000004778,ENSSMAG00000004794,ENSSMAG00000004801,ENSSMAG00000004863,ENSSMAG00000004916,ENSSMAG00000004944,ENSSMAG00000004980,ENSSMAG00000005281,ENSSMAG00000005292,ENSSMAG00000005375,ENSSMAG00000005533,ENSSMAG00000005622,ENSSMAG00000005666,ENSSMAG00000005699,ENSSMAG00000005713,ENSSMAG00000005744,ENSSMAG00000005838,ENSSMAG00000005899,ENSSMAG00000005909,ENSSMAG00000005938,ENSSMAG00000005946,ENSSMAG00000005986,ENSSMAG00000006217,ENSSMAG00000006232,ENSSMAG00000006290,ENSSMAG00000006342,ENSSMAG00000006357,ENSSMAG00000006436,ENSSMAG00000006442,ENSSMAG00000006612,ENSSMAG00000006720,ENSSMAG00000006772,ENSSMAG00000006936,ENSSMAG00000006949,ENSSMAG00000006954,ENSSMAG00000006981,ENSSMAG00000007010,ENSSMAG00000007044,ENSSMAG00000007133,ENSSMAG00000007202,ENSSMAG00000007221,ENSSMAG00000007319,ENSSMAG00000007532,ENSSMAG00000007608,ENSSMAG00000007742,ENSSMAG00000007848,ENSSMAG00000007867,ENSSMAG00000007900,ENSSMAG00000007903,ENSSMAG00000007962,ENSSMAG00000007990,ENSSMAG00000008014,ENSSMAG00000008162,ENSSMAG00000008197,ENSSMAG00000008229,ENSSMAG00000008270,ENSSMAG00000008303,ENSSMAG00000008476,ENSSMAG00000008502,ENSSMAG00000008585,ENSSMAG00000008765,ENSSMAG00000008767,ENSSMAG00000008794,ENSSMAG00000008849,ENSSMAG00000008869,ENSSMAG00000008910,ENSSMAG00000008968,ENSSMAG00000008986,ENSSMAG00000009069,ENSSMAG00000009073,ENSSMAG00000009182,ENSSMAG00000009292,ENSSMAG00000009320,ENSSMAG00000009376,ENSSMAG00000009379,ENSSMAG00000009386,ENSSMAG00000009443,ENSSMAG00000009454,ENSSMAG00000009504,ENSSMAG00000009639,ENSSMAG00000009651,ENSSMAG00000009657,ENSSMAG00000009678,ENSSMAG00000009704,ENSSMAG00000009716,ENSSMAG00000009788,ENSSMAG00000009790,ENSSMAG00000009929,ENSSMAG00000009962,ENSSMAG00000009976,ENSSMAG00000010007,ENSSMAG00000010030,ENSSMAG00000010080,ENSSMAG00000010122,ENSSMAG00000010126,ENSSMAG00000010250,ENSSMAG00000010358,ENSSMAG00000010444,ENSSMAG00000010455,ENSSMAG00000010464,ENSSMAG00000010494,ENSSMAG00000010495,ENSSMAG00000010588,ENSSMAG00000010653,ENSSMAG00000010737,ENSSMAG00000010768,ENSSMAG00000010833,ENSSMAG00000010911,ENSSMAG00000010918,ENSSMAG00000010969,ENSSMAG00000011017,ENSSMAG00000011026,ENSSMAG00000011047,ENSSMAG00000011073,ENSSMAG00000011179,ENSSMAG00000011212,ENSSMAG00000011240,ENSSMAG00000011257,ENSSMAG00000011321,ENSSMAG00000011393,ENSSMAG00000011403,ENSSMAG00000011600,ENSSMAG00000011649,ENSSMAG00000011661,ENSSMAG00000011717,ENSSMAG00000011806,ENSSMAG00000011811,ENSSMAG00000011818,ENSSMAG00000011853,ENSSMAG00000011879,ENSSMAG00000011886,ENSSMAG00000011901,ENSSMAG00000011905,ENSSMAG00000012045,ENSSMAG00000012102,ENSSMAG00000012105,ENSSMAG00000012219,ENSSMAG00000012353,ENSSMAG00000012483,ENSSMAG00000012544,ENSSMAG00000012563,ENSSMAG00000012628,ENSSMAG00000012723,ENSSMAG00000012730,ENSSMAG00000012796,ENSSMAG00000012931,ENSSMAG00000013030,ENSSMAG00000013079,ENSSMAG00000013083,ENSSMAG00000013200,ENSSMAG00000013299,ENSSMAG00000013492,ENSSMAG00000013519,ENSSMAG00000013671,ENSSMAG00000013718,ENSSMAG00000013729,ENSSMAG00000013738,ENSSMAG00000013769,ENSSMAG00000013857,ENSSMAG00000013862,ENSSMAG00000013887,ENSSMAG00000013905,ENSSMAG00000013967,ENSSMAG00000013987,ENSSMAG00000014018,ENSSMAG00000014060,ENSSMAG00000014149,ENSSMAG00000014173,ENSSMAG00000014188,ENSSMAG00000014217,ENSSMAG00000014241,ENSSMAG00000014338,ENSSMAG00000014396,ENSSMAG00000014427,ENSSMAG00000014535,ENSSMAG00000014539,ENSSMAG00000014553,ENSSMAG00000014623,ENSSMAG00000014633,ENSSMAG00000014668,ENSSMAG00000014673,ENSSMAG00000014772,ENSSMAG00000014810,ENSSMAG00000014890,ENSSMAG00000014962,ENSSMAG00000014967,ENSSMAG00000014979,ENSSMAG00000015112,ENSSMAG00000015226,ENSSMAG00000015273,ENSSMAG00000015329,ENSSMAG00000015334,ENSSMAG00000015370,ENSSMAG00000015441,ENSSMAG00000015529,ENSSMAG00000015536,ENSSMAG00000015555,ENSSMAG00000015608,ENSSMAG00000015773,ENSSMAG00000015796,ENSSMAG00000015836,ENSSMAG00000015998,ENSSMAG00000016008,ENSSMAG00000016034,ENSSMAG00000016179,ENSSMAG00000016183,ENSSMAG00000016303,ENSSMAG00000016392,ENSSMAG00000016405,ENSSMAG00000016462,ENSSMAG00000016796,ENSSMAG00000016804,ENSSMAG00000016847,ENSSMAG00000016858,ENSSMAG00000017016,ENSSMAG00000017140,ENSSMAG00000017313,ENSSMAG00000017325,ENSSMAG00000017357,ENSSMAG00000017365,ENSSMAG00000017384,ENSSMAG00000017423,ENSSMAG00000017428,ENSSMAG00000017461,ENSSMAG00000017499,ENSSMAG00000017547,ENSSMAG00000017566,ENSSMAG00000017603,ENSSMAG00000017656,ENSSMAG00000017672,ENSSMAG00000017715,ENSSMAG00000017746,ENSSMAG00000017748,ENSSMAG00000017792,ENSSMAG00000017825,ENSSMAG00000017835,ENSSMAG00000017860,ENSSMAG00000017938,ENSSMAG00000018002,ENSSMAG00000018030,ENSSMAG00000018210,ENSSMAG00000018226,ENSSMAG00000018239,ENSSMAG00000018281,ENSSMAG00000018308,ENSSMAG00000018336,ENSSMAG00000018441,ENSSMAG00000018454,ENSSMAG00000018485,ENSSMAG00000018633,ENSSMAG00000018691,ENSSMAG00000018697,ENSSMAG00000018723,ENSSMAG00000018932,ENSSMAG00000018969,ENSSMAG00000019057,ENSSMAG00000019318,ENSSMAG00000019411,ENSSMAG00000019423,ENSSMAG00000019458,ENSSMAG00000019571,ENSSMAG00000019702,ENSSMAG00000019751,ENSSMAG00000019886,ENSSMAG00000019966,ENSSMAG00000019986,ENSSMAG00000020021,ENSSMAG00000020295,ENSSMAG00000020310,ENSSMAG00000020465,ENSSMAG00000020554,ENSSMAG00000020583,ENSSMAG00000020600,ENSSMAG00000020728,ENSSMAG00000020883,ENSSMAG00000020905,ENSSMAG00000020907,ENSSMAG00000020983,ENSSMAG00000021067,ENSSMAG00000021210,ENSSMAG00000021231,ENSSMAG00000021241,ENSSMAG00000021342,ENSSMAG00000021361,ENSSMAG00000021362,ENSSMAG00000021545,ENSSMAG00000023796,ENSSMAG00000023963,ENSSMAG00000024136,ENSSMAG00000024247,ENSSMAG00000025667,ENSSMAG00000025893,ENSSMAG00000026051,ENSSMAG00000026110,ENSSMAG00000027159,ENSSMAG00000027878,ENSSMAG00000028183,ENSSMAG00000028219,ENSSMAG00000029955,ENSSMAG00000030291,ENSSMAG00000030302,ENSSMAG00000030979,ENSSMAG00000031145,ENSSMAG00000032047,ENSSMAG00000032645,ENSSMAG00000032881,ENSSMAG00000033062,ENSSMAG00000033230,ENSSMAG00000033317,ENSSMAG00000033548,ENSSMAG00000033884,ENSSMAG00000033902,ENSSMAG00000034473,ENSSMAG00000034648,ENSSMAG00000034866,ENSSMAG00000034970,ENSSMAG00000035988,ENSSMAG00000036069,ENSSMAG00000037334,ENSSMAG00000037512,ENSSMAG00000037531
GO:BP	organic substance catabolic process	GO:1901575	2.7e-19	18.5687	366	6101	141	34453	ENSSMAG00000000225,ENSSMAG00000000257,ENSSMAG00000000410,ENSSMAG00000000533,ENSSMAG00000000562,ENSSMAG00000000685,ENSSMAG00000001093,ENSSMAG00000001103,ENSSMAG00000001221,ENSSMAG00000001345,ENSSMAG00000001412,ENSSMAG00000001415,ENSSMAG00000001612,ENSSMAG00000001657,ENSSMAG00000001690,ENSSMAG00000001750,ENSSMAG00000002164,ENSSMAG00000002513,ENSSMAG00000002533,ENSSMAG00000002590,ENSSMAG00000002694,ENSSMAG00000002789,ENSSMAG00000002834,ENSSMAG00000003096,ENSSMAG00000003134,ENSSMAG00000003598,ENSSMAG00000003602,ENSSMAG00000003880,ENSSMAG00000004152,ENSSMAG00000004378,ENSSMAG00000004638,ENSSMAG00000004707,ENSSMAG00000004846,ENSSMAG00000004860,ENSSMAG00000005250,ENSSMAG00000005276,ENSSMAG00000005441,ENSSMAG00000005484,ENSSMAG00000005500,ENSSMAG00000005528,ENSSMAG00000005585,ENSSMAG00000005593,ENSSMAG00000005631,ENSSMAG00000006019,ENSSMAG00000006159,ENSSMAG00000006628,ENSSMAG00000006812,ENSSMAG00000007092,ENSSMAG00000007148,ENSSMAG00000007420,ENSSMAG00000007442,ENSSMAG00000007637,ENSSMAG00000008278,ENSSMAG00000008462,ENSSMAG00000008608,ENSSMAG00000009000,ENSSMAG00000009482,ENSSMAG00000009495,ENSSMAG00000009543,ENSSMAG00000009643,ENSSMAG00000009716,ENSSMAG00000009769,ENSSMAG00000009775,ENSSMAG00000010028,ENSSMAG00000010149,ENSSMAG00000010155,ENSSMAG00000010267,ENSSMAG00000010653,ENSSMAG00000010695,ENSSMAG00000010700,ENSSMAG00000010744,ENSSMAG00000010938,ENSSMAG00000011304,ENSSMAG00000011446,ENSSMAG00000011551,ENSSMAG00000011592,ENSSMAG00000011607,ENSSMAG00000012047,ENSSMAG00000012086,ENSSMAG00000012319,ENSSMAG00000012604,ENSSMAG00000013059,ENSSMAG00000013200,ENSSMAG00000013335,ENSSMAG00000013344,ENSSMAG00000013512,ENSSMAG00000014175,ENSSMAG00000014295,ENSSMAG00000014322,ENSSMAG00000014469,ENSSMAG00000015264,ENSSMAG00000015325,ENSSMAG00000015579,ENSSMAG00000015805,ENSSMAG00000015828,ENSSMAG00000015940,ENSSMAG00000016444,ENSSMAG00000016498,ENSSMAG00000016534,ENSSMAG00000016591,ENSSMAG00000016658,ENSSMAG00000016664,ENSSMAG00000016753,ENSSMAG00000016762,ENSSMAG00000017007,ENSSMAG00000017049,ENSSMAG00000017232,ENSSMAG00000017262,ENSSMAG00000017264,ENSSMAG00000017269,ENSSMAG00000017486,ENSSMAG00000017824,ENSSMAG00000018017,ENSSMAG00000018437,ENSSMAG00000018584,ENSSMAG00000018786,ENSSMAG00000018819,ENSSMAG00000019425,ENSSMAG00000019538,ENSSMAG00000019573,ENSSMAG00000019678,ENSSMAG00000019683,ENSSMAG00000020145,ENSSMAG00000020185,ENSSMAG00000020374,ENSSMAG00000020589,ENSSMAG00000020888,ENSSMAG00000021018,ENSSMAG00000023064,ENSSMAG00000023533,ENSSMAG00000024007,ENSSMAG00000024696,ENSSMAG00000025754,ENSSMAG00000026703,ENSSMAG00000027307,ENSSMAG00000028221,ENSSMAG00000030370,ENSSMAG00000030685,ENSSMAG00000031029,ENSSMAG00000037170,ENSSMAG00000037330
GO:BP	cellular localization	GO:0051641	5.99e-19	18.2228	479	6101	170	34453	ENSSMAG00000000012,ENSSMAG00000000015,ENSSMAG00000000041,ENSSMAG00000000054,ENSSMAG00000000204,ENSSMAG00000000580,ENSSMAG00000000751,ENSSMAG00000000762,ENSSMAG00000000783,ENSSMAG00000000952,ENSSMAG00000001194,ENSSMAG00000001286,ENSSMAG00000001460,ENSSMAG00000001543,ENSSMAG00000001721,ENSSMAG00000001731,ENSSMAG00000001770,ENSSMAG00000001861,ENSSMAG00000001978,ENSSMAG00000002145,ENSSMAG00000002271,ENSSMAG00000002409,ENSSMAG00000002497,ENSSMAG00000002617,ENSSMAG00000002770,ENSSMAG00000002818,ENSSMAG00000002942,ENSSMAG00000003276,ENSSMAG00000003501,ENSSMAG00000003635,ENSSMAG00000003850,ENSSMAG00000004002,ENSSMAG00000004298,ENSSMAG00000004560,ENSSMAG00000004635,ENSSMAG00000004814,ENSSMAG00000004850,ENSSMAG00000004929,ENSSMAG00000004935,ENSSMAG00000005053,ENSSMAG00000005105,ENSSMAG00000005117,ENSSMAG00000005164,ENSSMAG00000005488,ENSSMAG00000005899,ENSSMAG00000005938,ENSSMAG00000005986,ENSSMAG00000006191,ENSSMAG00000006221,ENSSMAG00000006273,ENSSMAG00000006283,ENSSMAG00000006357,ENSSMAG00000006508,ENSSMAG00000006713,ENSSMAG00000006936,ENSSMAG00000007010,ENSSMAG00000007106,ENSSMAG00000007126,ENSSMAG00000007276,ENSSMAG00000007331,ENSSMAG00000007463,ENSSMAG00000007639,ENSSMAG00000007838,ENSSMAG00000007903,ENSSMAG00000007990,ENSSMAG00000008303,ENSSMAG00000008750,ENSSMAG00000008794,ENSSMAG00000009006,ENSSMAG00000009062,ENSSMAG00000009368,ENSSMAG00000009452,ENSSMAG00000009962,ENSSMAG00000010007,ENSSMAG00000010172,ENSSMAG00000010363,ENSSMAG00000010422,ENSSMAG00000010428,ENSSMAG00000010503,ENSSMAG00000010566,ENSSMAG00000010918,ENSSMAG00000011606,ENSSMAG00000011615,ENSSMAG00000011675,ENSSMAG00000011683,ENSSMAG00000011717,ENSSMAG00000011850,ENSSMAG00000012008,ENSSMAG00000012075,ENSSMAG00000012321,ENSSMAG00000012398,ENSSMAG00000012484,ENSSMAG00000012766,ENSSMAG00000012862,ENSSMAG00000013119,ENSSMAG00000013150,ENSSMAG00000013257,ENSSMAG00000013332,ENSSMAG00000013410,ENSSMAG00000013750,ENSSMAG00000013918,ENSSMAG00000013967,ENSSMAG00000014249,ENSSMAG00000014318,ENSSMAG00000014427,ENSSMAG00000014567,ENSSMAG00000014575,ENSSMAG00000014590,ENSSMAG00000014728,ENSSMAG00000014843,ENSSMAG00000015023,ENSSMAG00000015087,ENSSMAG00000015337,ENSSMAG00000015346,ENSSMAG00000015486,ENSSMAG00000015718,ENSSMAG00000015879,ENSSMAG00000016125,ENSSMAG00000016139,ENSSMAG00000016183,ENSSMAG00000016243,ENSSMAG00000016574,ENSSMAG00000016725,ENSSMAG00000016884,ENSSMAG00000017095,ENSSMAG00000017140,ENSSMAG00000017325,ENSSMAG00000017417,ENSSMAG00000017791,ENSSMAG00000017805,ENSSMAG00000018046,ENSSMAG00000018281,ENSSMAG00000018420,ENSSMAG00000018454,ENSSMAG00000018529,ENSSMAG00000018633,ENSSMAG00000018704,ENSSMAG00000018905,ENSSMAG00000018969,ENSSMAG00000019439,ENSSMAG00000019631,ENSSMAG00000019912,ENSSMAG00000019997,ENSSMAG00000020285,ENSSMAG00000020310,ENSSMAG00000020597,ENSSMAG00000020758,ENSSMAG00000020792,ENSSMAG00000021007,ENSSMAG00000021075,ENSSMAG00000021089,ENSSMAG00000021342,ENSSMAG00000021361,ENSSMAG00000021405,ENSSMAG00000021949,ENSSMAG00000022972,ENSSMAG00000024732,ENSSMAG00000024868,ENSSMAG00000025667,ENSSMAG00000026422,ENSSMAG00000027450,ENSSMAG00000028466,ENSSMAG00000030415,ENSSMAG00000032645,ENSSMAG00000033317,ENSSMAG00000033593,ENSSMAG00000033902,ENSSMAG00000036595,ENSSMAG00000037850,ENSSMAG00000038106
GO:BP	cellular response to stimulus	GO:0051716	1.3e-18	17.8859	2381	6101	595	34453	ENSSMAG00000000043,ENSSMAG00000000247,ENSSMAG00000000267,ENSSMAG00000000299,ENSSMAG00000000331,ENSSMAG00000000407,ENSSMAG00000000461,ENSSMAG00000000491,ENSSMAG00000000552,ENSSMAG00000000633,ENSSMAG00000000652,ENSSMAG00000000661,ENSSMAG00000000694,ENSSMAG00000000736,ENSSMAG00000000738,ENSSMAG00000000816,ENSSMAG00000000852,ENSSMAG00000000873,ENSSMAG00000001007,ENSSMAG00000001064,ENSSMAG00000001102,ENSSMAG00000001116,ENSSMAG00000001186,ENSSMAG00000001195,ENSSMAG00000001222,ENSSMAG00000001229,ENSSMAG00000001239,ENSSMAG00000001246,ENSSMAG00000001412,ENSSMAG00000001421,ENSSMAG00000001457,ENSSMAG00000001459,ENSSMAG00000001493,ENSSMAG00000001531,ENSSMAG00000001541,ENSSMAG00000001545,ENSSMAG00000001612,ENSSMAG00000001766,ENSSMAG00000001824,ENSSMAG00000002006,ENSSMAG00000002035,ENSSMAG00000002086,ENSSMAG00000002091,ENSSMAG00000002107,ENSSMAG00000002139,ENSSMAG00000002157,ENSSMAG00000002176,ENSSMAG00000002196,ENSSMAG00000002229,ENSSMAG00000002251,ENSSMAG00000002270,ENSSMAG00000002273,ENSSMAG00000002307,ENSSMAG00000002347,ENSSMAG00000002418,ENSSMAG00000002420,ENSSMAG00000002479,ENSSMAG00000002584,ENSSMAG00000002721,ENSSMAG00000002734,ENSSMAG00000002736,ENSSMAG00000002753,ENSSMAG00000002779,ENSSMAG00000002795,ENSSMAG00000002861,ENSSMAG00000002890,ENSSMAG00000002917,ENSSMAG00000002942,ENSSMAG00000002943,ENSSMAG00000003021,ENSSMAG00000003063,ENSSMAG00000003066,ENSSMAG00000003193,ENSSMAG00000003198,ENSSMAG00000003253,ENSSMAG00000003327,ENSSMAG00000003334,ENSSMAG00000003399,ENSSMAG00000003444,ENSSMAG00000003445,ENSSMAG00000003451,ENSSMAG00000003493,ENSSMAG00000003620,ENSSMAG00000003653,ENSSMAG00000003677,ENSSMAG00000003707,ENSSMAG00000003735,ENSSMAG00000003800,ENSSMAG00000003850,ENSSMAG00000003862,ENSSMAG00000003890,ENSSMAG00000003898,ENSSMAG00000003970,ENSSMAG00000004005,ENSSMAG00000004015,ENSSMAG00000004024,ENSSMAG00000004061,ENSSMAG00000004108,ENSSMAG00000004157,ENSSMAG00000004161,ENSSMAG00000004171,ENSSMAG00000004183,ENSSMAG00000004226,ENSSMAG00000004319,ENSSMAG00000004339,ENSSMAG00000004366,ENSSMAG00000004391,ENSSMAG00000004474,ENSSMAG00000004535,ENSSMAG00000004634,ENSSMAG00000004638,ENSSMAG00000004737,ENSSMAG00000004782,ENSSMAG00000004783,ENSSMAG00000004854,ENSSMAG00000004856,ENSSMAG00000004875,ENSSMAG00000004881,ENSSMAG00000004900,ENSSMAG00000004908,ENSSMAG00000004989,ENSSMAG00000004992,ENSSMAG00000005021,ENSSMAG00000005031,ENSSMAG00000005036,ENSSMAG00000005108,ENSSMAG00000005136,ENSSMAG00000005272,ENSSMAG00000005292,ENSSMAG00000005299,ENSSMAG00000005300,ENSSMAG00000005458,ENSSMAG00000005464,ENSSMAG00000005501,ENSSMAG00000005526,ENSSMAG00000005585,ENSSMAG00000005596,ENSSMAG00000005633,ENSSMAG00000005635,ENSSMAG00000005780,ENSSMAG00000005816,ENSSMAG00000005886,ENSSMAG00000005899,ENSSMAG00000005903,ENSSMAG00000005977,ENSSMAG00000005994,ENSSMAG00000006196,ENSSMAG00000006205,ENSSMAG00000006225,ENSSMAG00000006232,ENSSMAG00000006237,ENSSMAG00000006314,ENSSMAG00000006344,ENSSMAG00000006436,ENSSMAG00000006449,ENSSMAG00000006495,ENSSMAG00000006530,ENSSMAG00000006536,ENSSMAG00000006563,ENSSMAG00000006567,ENSSMAG00000006568,ENSSMAG00000006572,ENSSMAG00000006663,ENSSMAG00000006713,ENSSMAG00000006741,ENSSMAG00000006746,ENSSMAG00000006814,ENSSMAG00000006855,ENSSMAG00000006934,ENSSMAG00000006954,ENSSMAG00000007017,ENSSMAG00000007024,ENSSMAG00000007034,ENSSMAG00000007053,ENSSMAG00000007100,ENSSMAG00000007175,ENSSMAG00000007202,ENSSMAG00000007221,ENSSMAG00000007236,ENSSMAG00000007340,ENSSMAG00000007424,ENSSMAG00000007434,ENSSMAG00000007501,ENSSMAG00000007502,ENSSMAG00000007509,ENSSMAG00000007515,ENSSMAG00000007590,ENSSMAG00000007652,ENSSMAG00000007665,ENSSMAG00000007702,ENSSMAG00000007725,ENSSMAG00000007765,ENSSMAG00000007920,ENSSMAG00000007951,ENSSMAG00000007965,ENSSMAG00000007980,ENSSMAG00000007997,ENSSMAG00000008012,ENSSMAG00000008031,ENSSMAG00000008118,ENSSMAG00000008139,ENSSMAG00000008170,ENSSMAG00000008192,ENSSMAG00000008220,ENSSMAG00000008237,ENSSMAG00000008255,ENSSMAG00000008306,ENSSMAG00000008361,ENSSMAG00000008373,ENSSMAG00000008448,ENSSMAG00000008536,ENSSMAG00000008541,ENSSMAG00000008617,ENSSMAG00000008648,ENSSMAG00000008667,ENSSMAG00000008690,ENSSMAG00000008710,ENSSMAG00000008715,ENSSMAG00000008737,ENSSMAG00000008861,ENSSMAG00000008906,ENSSMAG00000008911,ENSSMAG00000008957,ENSSMAG00000008968,ENSSMAG00000008989,ENSSMAG00000009000,ENSSMAG00000009143,ENSSMAG00000009160,ENSSMAG00000009183,ENSSMAG00000009185,ENSSMAG00000009224,ENSSMAG00000009305,ENSSMAG00000009310,ENSSMAG00000009327,ENSSMAG00000009368,ENSSMAG00000009396,ENSSMAG00000009460,ENSSMAG00000009470,ENSSMAG00000009495,ENSSMAG00000009624,ENSSMAG00000009643,ENSSMAG00000009682,ENSSMAG00000009704,ENSSMAG00000009774,ENSSMAG00000009839,ENSSMAG00000009897,ENSSMAG00000009911,ENSSMAG00000009997,ENSSMAG00000010028,ENSSMAG00000010083,ENSSMAG00000010103,ENSSMAG00000010111,ENSSMAG00000010115,ENSSMAG00000010155,ENSSMAG00000010216,ENSSMAG00000010251,ENSSMAG00000010253,ENSSMAG00000010304,ENSSMAG00000010310,ENSSMAG00000010329,ENSSMAG00000010340,ENSSMAG00000010504,ENSSMAG00000010653,ENSSMAG00000010732,ENSSMAG00000010739,ENSSMAG00000010765,ENSSMAG00000010865,ENSSMAG00000010872,ENSSMAG00000010911,ENSSMAG00000011063,ENSSMAG00000011110,ENSSMAG00000011165,ENSSMAG00000011187,ENSSMAG00000011264,ENSSMAG00000011359,ENSSMAG00000011373,ENSSMAG00000011403,ENSSMAG00000011435,ENSSMAG00000011500,ENSSMAG00000011522,ENSSMAG00000011588,ENSSMAG00000011602,ENSSMAG00000011606,ENSSMAG00000011646,ENSSMAG00000011680,ENSSMAG00000011742,ENSSMAG00000011766,ENSSMAG00000011817,ENSSMAG00000011832,ENSSMAG00000011868,ENSSMAG00000011879,ENSSMAG00000011886,ENSSMAG00000011890,ENSSMAG00000011981,ENSSMAG00000011998,ENSSMAG00000012045,ENSSMAG00000012058,ENSSMAG00000012108,ENSSMAG00000012133,ENSSMAG00000012179,ENSSMAG00000012222,ENSSMAG00000012223,ENSSMAG00000012234,ENSSMAG00000012356,ENSSMAG00000012372,ENSSMAG00000012393,ENSSMAG00000012432,ENSSMAG00000012488,ENSSMAG00000012499,ENSSMAG00000012591,ENSSMAG00000012605,ENSSMAG00000012623,ENSSMAG00000012624,ENSSMAG00000012654,ENSSMAG00000012698,ENSSMAG00000012718,ENSSMAG00000012734,ENSSMAG00000012739,ENSSMAG00000012899,ENSSMAG00000012928,ENSSMAG00000012972,ENSSMAG00000012986,ENSSMAG00000013030,ENSSMAG00000013062,ENSSMAG00000013066,ENSSMAG00000013088,ENSSMAG00000013141,ENSSMAG00000013243,ENSSMAG00000013265,ENSSMAG00000013321,ENSSMAG00000013345,ENSSMAG00000013399,ENSSMAG00000013416,ENSSMAG00000013515,ENSSMAG00000013647,ENSSMAG00000013763,ENSSMAG00000013788,ENSSMAG00000013799,ENSSMAG00000013800,ENSSMAG00000013847,ENSSMAG00000013939,ENSSMAG00000014016,ENSSMAG00000014044,ENSSMAG00000014111,ENSSMAG00000014178,ENSSMAG00000014223,ENSSMAG00000014302,ENSSMAG00000014334,ENSSMAG00000014355,ENSSMAG00000014357,ENSSMAG00000014481,ENSSMAG00000014495,ENSSMAG00000014542,ENSSMAG00000014727,ENSSMAG00000014792,ENSSMAG00000014793,ENSSMAG00000014826,ENSSMAG00000014890,ENSSMAG00000014897,ENSSMAG00000014904,ENSSMAG00000015010,ENSSMAG00000015171,ENSSMAG00000015387,ENSSMAG00000015444,ENSSMAG00000015491,ENSSMAG00000015526,ENSSMAG00000015539,ENSSMAG00000015572,ENSSMAG00000015589,ENSSMAG00000015674,ENSSMAG00000015675,ENSSMAG00000015755,ENSSMAG00000015790,ENSSMAG00000015797,ENSSMAG00000015806,ENSSMAG00000015832,ENSSMAG00000015843,ENSSMAG00000015873,ENSSMAG00000015887,ENSSMAG00000015892,ENSSMAG00000016006,ENSSMAG00000016049,ENSSMAG00000016089,ENSSMAG00000016115,ENSSMAG00000016134,ENSSMAG00000016149,ENSSMAG00000016179,ENSSMAG00000016190,ENSSMAG00000016212,ENSSMAG00000016240,ENSSMAG00000016246,ENSSMAG00000016259,ENSSMAG00000016280,ENSSMAG00000016444,ENSSMAG00000016483,ENSSMAG00000016504,ENSSMAG00000016516,ENSSMAG00000016551,ENSSMAG00000016587,ENSSMAG00000016647,ENSSMAG00000016665,ENSSMAG00000016748,ENSSMAG00000016753,ENSSMAG00000016766,ENSSMAG00000016799,ENSSMAG00000016804,ENSSMAG00000016868,ENSSMAG00000016914,ENSSMAG00000016936,ENSSMAG00000016942,ENSSMAG00000017007,ENSSMAG00000017038,ENSSMAG00000017063,ENSSMAG00000017084,ENSSMAG00000017090,ENSSMAG00000017141,ENSSMAG00000017146,ENSSMAG00000017185,ENSSMAG00000017225,ENSSMAG00000017241,ENSSMAG00000017263,ENSSMAG00000017313,ENSSMAG00000017362,ENSSMAG00000017394,ENSSMAG00000017428,ENSSMAG00000017442,ENSSMAG00000017463,ENSSMAG00000017486,ENSSMAG00000017509,ENSSMAG00000017543,ENSSMAG00000017545,ENSSMAG00000017561,ENSSMAG00000017565,ENSSMAG00000017566,ENSSMAG00000017570,ENSSMAG00000017656,ENSSMAG00000017665,ENSSMAG00000017680,ENSSMAG00000017748,ENSSMAG00000017760,ENSSMAG00000017793,ENSSMAG00000017860,ENSSMAG00000017919,ENSSMAG00000017924,ENSSMAG00000017965,ENSSMAG00000018007,ENSSMAG00000018115,ENSSMAG00000018131,ENSSMAG00000018269,ENSSMAG00000018320,ENSSMAG00000018395,ENSSMAG00000018407,ENSSMAG00000018465,ENSSMAG00000018589,ENSSMAG00000018604,ENSSMAG00000018753,ENSSMAG00000018762,ENSSMAG00000018771,ENSSMAG00000018844,ENSSMAG00000018855,ENSSMAG00000018864,ENSSMAG00000018875,ENSSMAG00000018879,ENSSMAG00000018971,ENSSMAG00000018982,ENSSMAG00000018989,ENSSMAG00000019007,ENSSMAG00000019042,ENSSMAG00000019068,ENSSMAG00000019085,ENSSMAG00000019222,ENSSMAG00000019226,ENSSMAG00000019283,ENSSMAG00000019524,ENSSMAG00000019525,ENSSMAG00000019566,ENSSMAG00000019678,ENSSMAG00000019683,ENSSMAG00000019693,ENSSMAG00000019763,ENSSMAG00000019820,ENSSMAG00000019836,ENSSMAG00000019876,ENSSMAG00000019944,ENSSMAG00000019953,ENSSMAG00000020011,ENSSMAG00000020046,ENSSMAG00000020050,ENSSMAG00000020053,ENSSMAG00000020077,ENSSMAG00000020079,ENSSMAG00000020096,ENSSMAG00000020216,ENSSMAG00000020224,ENSSMAG00000020231,ENSSMAG00000020298,ENSSMAG00000020299,ENSSMAG00000020335,ENSSMAG00000020371,ENSSMAG00000020376,ENSSMAG00000020425,ENSSMAG00000020614,ENSSMAG00000020638,ENSSMAG00000020641,ENSSMAG00000020659,ENSSMAG00000020672,ENSSMAG00000020693,ENSSMAG00000020724,ENSSMAG00000020743,ENSSMAG00000020780,ENSSMAG00000020819,ENSSMAG00000020944,ENSSMAG00000021055,ENSSMAG00000021083,ENSSMAG00000021091,ENSSMAG00000021149,ENSSMAG00000021229,ENSSMAG00000021241,ENSSMAG00000021284,ENSSMAG00000021287,ENSSMAG00000021328,ENSSMAG00000021406,ENSSMAG00000021431,ENSSMAG00000021456,ENSSMAG00000021509,ENSSMAG00000021562,ENSSMAG00000022252,ENSSMAG00000023490,ENSSMAG00000023809,ENSSMAG00000024234,ENSSMAG00000024312,ENSSMAG00000024561,ENSSMAG00000024868,ENSSMAG00000025082,ENSSMAG00000025232,ENSSMAG00000025259,ENSSMAG00000025800,ENSSMAG00000025929,ENSSMAG00000026254,ENSSMAG00000026526,ENSSMAG00000026689,ENSSMAG00000026730,ENSSMAG00000026855,ENSSMAG00000026872,ENSSMAG00000026985,ENSSMAG00000027042,ENSSMAG00000027049,ENSSMAG00000027107,ENSSMAG00000027652,ENSSMAG00000027813,ENSSMAG00000027878,ENSSMAG00000028353,ENSSMAG00000028423,ENSSMAG00000028452,ENSSMAG00000029586,ENSSMAG00000029921,ENSSMAG00000030262,ENSSMAG00000030722,ENSSMAG00000030816,ENSSMAG00000031029,ENSSMAG00000031702,ENSSMAG00000031785,ENSSMAG00000032303,ENSSMAG00000032458,ENSSMAG00000032659,ENSSMAG00000032665,ENSSMAG00000032742,ENSSMAG00000032843,ENSSMAG00000032889,ENSSMAG00000033062,ENSSMAG00000033443,ENSSMAG00000033593,ENSSMAG00000033794,ENSSMAG00000033798,ENSSMAG00000033902,ENSSMAG00000033948,ENSSMAG00000034012,ENSSMAG00000034053,ENSSMAG00000034279,ENSSMAG00000034597,ENSSMAG00000034610,ENSSMAG00000034923,ENSSMAG00000034935,ENSSMAG00000035648,ENSSMAG00000035924,ENSSMAG00000035998,ENSSMAG00000035999,ENSSMAG00000036069,ENSSMAG00000036733,ENSSMAG00000037064,ENSSMAG00000037239,ENSSMAG00000037269,ENSSMAG00000037348,ENSSMAG00000037353,ENSSMAG00000037916
GO:BP	rRNA metabolic process	GO:0016072	1.38e-18	17.861	61	6101	44	34453	ENSSMAG00000000253,ENSSMAG00000001160,ENSSMAG00000001515,ENSSMAG00000001539,ENSSMAG00000002771,ENSSMAG00000002863,ENSSMAG00000004098,ENSSMAG00000004944,ENSSMAG00000005909,ENSSMAG00000006612,ENSSMAG00000007133,ENSSMAG00000008229,ENSSMAG00000008767,ENSSMAG00000008869,ENSSMAG00000009443,ENSSMAG00000009454,ENSSMAG00000009657,ENSSMAG00000009788,ENSSMAG00000010122,ENSSMAG00000010250,ENSSMAG00000010588,ENSSMAG00000011806,ENSSMAG00000011853,ENSSMAG00000011901,ENSSMAG00000012628,ENSSMAG00000014338,ENSSMAG00000014623,ENSSMAG00000014772,ENSSMAG00000015441,ENSSMAG00000015536,ENSSMAG00000015836,ENSSMAG00000016008,ENSSMAG00000016847,ENSSMAG00000017499,ENSSMAG00000017825,ENSSMAG00000018030,ENSSMAG00000018239,ENSSMAG00000019318,ENSSMAG00000020295,ENSSMAG00000021067,ENSSMAG00000021241,ENSSMAG00000021362,ENSSMAG00000023796,ENSSMAG00000035988
GO:BP	nitrogen compound transport	GO:0071705	4.44e-18	17.3526	350	6101	134	34453	ENSSMAG00000000012,ENSSMAG00000000015,ENSSMAG00000000041,ENSSMAG00000000204,ENSSMAG00000000418,ENSSMAG00000000580,ENSSMAG00000000704,ENSSMAG00000000751,ENSSMAG00000000762,ENSSMAG00000000783,ENSSMAG00000000909,ENSSMAG00000000952,ENSSMAG00000001194,ENSSMAG00000001286,ENSSMAG00000001460,ENSSMAG00000001721,ENSSMAG00000001770,ENSSMAG00000001861,ENSSMAG00000002246,ENSSMAG00000002271,ENSSMAG00000002409,ENSSMAG00000002497,ENSSMAG00000002617,ENSSMAG00000002803,ENSSMAG00000002818,ENSSMAG00000002942,ENSSMAG00000003501,ENSSMAG00000003704,ENSSMAG00000004002,ENSSMAG00000004298,ENSSMAG00000004560,ENSSMAG00000004635,ENSSMAG00000004814,ENSSMAG00000004929,ENSSMAG00000005105,ENSSMAG00000005117,ENSSMAG00000005164,ENSSMAG00000005488,ENSSMAG00000005686,ENSSMAG00000005904,ENSSMAG00000005986,ENSSMAG00000006221,ENSSMAG00000006508,ENSSMAG00000006713,ENSSMAG00000007010,ENSSMAG00000007106,ENSSMAG00000007126,ENSSMAG00000007463,ENSSMAG00000007838,ENSSMAG00000008142,ENSSMAG00000008303,ENSSMAG00000009006,ENSSMAG00000009062,ENSSMAG00000009368,ENSSMAG00000009529,ENSSMAG00000009962,ENSSMAG00000010172,ENSSMAG00000010363,ENSSMAG00000010410,ENSSMAG00000010422,ENSSMAG00000010428,ENSSMAG00000010503,ENSSMAG00000010566,ENSSMAG00000011606,ENSSMAG00000011675,ENSSMAG00000011850,ENSSMAG00000012008,ENSSMAG00000012075,ENSSMAG00000012321,ENSSMAG00000012398,ENSSMAG00000012399,ENSSMAG00000012484,ENSSMAG00000012766,ENSSMAG00000012862,ENSSMAG00000013257,ENSSMAG00000013332,ENSSMAG00000013410,ENSSMAG00000013750,ENSSMAG00000013918,ENSSMAG00000013967,ENSSMAG00000014249,ENSSMAG00000014318,ENSSMAG00000014427,ENSSMAG00000014575,ENSSMAG00000014590,ENSSMAG00000014728,ENSSMAG00000014843,ENSSMAG00000015087,ENSSMAG00000015337,ENSSMAG00000015486,ENSSMAG00000015718,ENSSMAG00000015729,ENSSMAG00000015879,ENSSMAG00000016125,ENSSMAG00000016139,ENSSMAG00000016243,ENSSMAG00000016312,ENSSMAG00000016574,ENSSMAG00000016891,ENSSMAG00000017095,ENSSMAG00000017125,ENSSMAG00000017325,ENSSMAG00000017417,ENSSMAG00000017934,ENSSMAG00000018044,ENSSMAG00000018046,ENSSMAG00000018420,ENSSMAG00000018633,ENSSMAG00000018704,ENSSMAG00000018905,ENSSMAG00000019439,ENSSMAG00000019620,ENSSMAG00000019634,ENSSMAG00000019912,ENSSMAG00000019997,ENSSMAG00000020285,ENSSMAG00000020597,ENSSMAG00000020758,ENSSMAG00000020792,ENSSMAG00000021007,ENSSMAG00000021086,ENSSMAG00000021093,ENSSMAG00000021361,ENSSMAG00000021405,ENSSMAG00000021949,ENSSMAG00000022972,ENSSMAG00000024831,ENSSMAG00000027450,ENSSMAG00000028466,ENSSMAG00000028572,ENSSMAG00000033317,ENSSMAG00000033593,ENSSMAG00000037850,ENSSMAG00000038106
GO:BP	rRNA processing	GO:0006364	7.63e-18	17.1173	58	6101	42	34453	ENSSMAG00000000253,ENSSMAG00000001515,ENSSMAG00000001539,ENSSMAG00000002863,ENSSMAG00000004098,ENSSMAG00000004944,ENSSMAG00000005909,ENSSMAG00000006612,ENSSMAG00000007133,ENSSMAG00000008229,ENSSMAG00000008767,ENSSMAG00000008869,ENSSMAG00000009443,ENSSMAG00000009454,ENSSMAG00000009657,ENSSMAG00000009788,ENSSMAG00000010122,ENSSMAG00000010250,ENSSMAG00000010588,ENSSMAG00000011806,ENSSMAG00000011853,ENSSMAG00000011901,ENSSMAG00000012628,ENSSMAG00000014338,ENSSMAG00000014623,ENSSMAG00000014772,ENSSMAG00000015441,ENSSMAG00000015536,ENSSMAG00000015836,ENSSMAG00000016008,ENSSMAG00000016847,ENSSMAG00000017499,ENSSMAG00000017825,ENSSMAG00000018030,ENSSMAG00000018239,ENSSMAG00000019318,ENSSMAG00000020295,ENSSMAG00000021067,ENSSMAG00000021241,ENSSMAG00000021362,ENSSMAG00000023796,ENSSMAG00000035988
GO:BP	developmental process	GO:0032502	2.31e-17	16.6359	1419	6101	384	34453	ENSSMAG00000000002,ENSSMAG00000000137,ENSSMAG00000000165,ENSSMAG00000000273,ENSSMAG00000000332,ENSSMAG00000000407,ENSSMAG00000000514,ENSSMAG00000000707,ENSSMAG00000000738,ENSSMAG00000000771,ENSSMAG00000000780,ENSSMAG00000000806,ENSSMAG00000000814,ENSSMAG00000000834,ENSSMAG00000000873,ENSSMAG00000000895,ENSSMAG00000001102,ENSSMAG00000001116,ENSSMAG00000001119,ENSSMAG00000001137,ENSSMAG00000001160,ENSSMAG00000001335,ENSSMAG00000001350,ENSSMAG00000001479,ENSSMAG00000001507,ENSSMAG00000001543,ENSSMAG00000001563,ENSSMAG00000001726,ENSSMAG00000001737,ENSSMAG00000002107,ENSSMAG00000002205,ENSSMAG00000002270,ENSSMAG00000002420,ENSSMAG00000002438,ENSSMAG00000002576,ENSSMAG00000002596,ENSSMAG00000002662,ENSSMAG00000002734,ENSSMAG00000002750,ENSSMAG00000002795,ENSSMAG00000002890,ENSSMAG00000002917,ENSSMAG00000002942,ENSSMAG00000003031,ENSSMAG00000003112,ENSSMAG00000003118,ENSSMAG00000003130,ENSSMAG00000003143,ENSSMAG00000003198,ENSSMAG00000003273,ENSSMAG00000003307,ENSSMAG00000003334,ENSSMAG00000003370,ENSSMAG00000003444,ENSSMAG00000003498,ENSSMAG00000003501,ENSSMAG00000003561,ENSSMAG00000003635,ENSSMAG00000003732,ENSSMAG00000003791,ENSSMAG00000003800,ENSSMAG00000003850,ENSSMAG00000003866,ENSSMAG00000003930,ENSSMAG00000003970,ENSSMAG00000003994,ENSSMAG00000004061,ENSSMAG00000004080,ENSSMAG00000004135,ENSSMAG00000004268,ENSSMAG00000004338,ENSSMAG00000004381,ENSSMAG00000004384,ENSSMAG00000004391,ENSSMAG00000004638,ENSSMAG00000004783,ENSSMAG00000004800,ENSSMAG00000004863,ENSSMAG00000004916,ENSSMAG00000004992,ENSSMAG00000005101,ENSSMAG00000005107,ENSSMAG00000005136,ENSSMAG00000005252,ENSSMAG00000005292,ENSSMAG00000005472,ENSSMAG00000005605,ENSSMAG00000005628,ENSSMAG00000005729,ENSSMAG00000005743,ENSSMAG00000005778,ENSSMAG00000005780,ENSSMAG00000005794,ENSSMAG00000005795,ENSSMAG00000005886,ENSSMAG00000005899,ENSSMAG00000005989,ENSSMAG00000005994,ENSSMAG00000006100,ENSSMAG00000006104,ENSSMAG00000006232,ENSSMAG00000006353,ENSSMAG00000006418,ENSSMAG00000006482,ENSSMAG00000006530,ENSSMAG00000006563,ENSSMAG00000006581,ENSSMAG00000006594,ENSSMAG00000006619,ENSSMAG00000006647,ENSSMAG00000006949,ENSSMAG00000006954,ENSSMAG00000006955,ENSSMAG00000006981,ENSSMAG00000007019,ENSSMAG00000007088,ENSSMAG00000007100,ENSSMAG00000007106,ENSSMAG00000007202,ENSSMAG00000007256,ENSSMAG00000007308,ENSSMAG00000007384,ENSSMAG00000007590,ENSSMAG00000007618,ENSSMAG00000007673,ENSSMAG00000007714,ENSSMAG00000007747,ENSSMAG00000007782,ENSSMAG00000007873,ENSSMAG00000007916,ENSSMAG00000007952,ENSSMAG00000007962,ENSSMAG00000007971,ENSSMAG00000007990,ENSSMAG00000008197,ENSSMAG00000008252,ENSSMAG00000008338,ENSSMAG00000008361,ENSSMAG00000008383,ENSSMAG00000008462,ENSSMAG00000008536,ENSSMAG00000008627,ENSSMAG00000008674,ENSSMAG00000008785,ENSSMAG00000008808,ENSSMAG00000008865,ENSSMAG00000008915,ENSSMAG00000008968,ENSSMAG00000008999,ENSSMAG00000009006,ENSSMAG00000009069,ENSSMAG00000009096,ENSSMAG00000009107,ENSSMAG00000009139,ENSSMAG00000009160,ENSSMAG00000009173,ENSSMAG00000009188,ENSSMAG00000009248,ENSSMAG00000009312,ENSSMAG00000009368,ENSSMAG00000009454,ENSSMAG00000009458,ENSSMAG00000009678,ENSSMAG00000009684,ENSSMAG00000009704,ENSSMAG00000009716,ENSSMAG00000009790,ENSSMAG00000009857,ENSSMAG00000009962,ENSSMAG00000010007,ENSSMAG00000010138,ENSSMAG00000010304,ENSSMAG00000010321,ENSSMAG00000010329,ENSSMAG00000010422,ENSSMAG00000010444,ENSSMAG00000010464,ENSSMAG00000010509,ENSSMAG00000010653,ENSSMAG00000010663,ENSSMAG00000010687,ENSSMAG00000010737,ENSSMAG00000010765,ENSSMAG00000010768,ENSSMAG00000010833,ENSSMAG00000010865,ENSSMAG00000010911,ENSSMAG00000010918,ENSSMAG00000011073,ENSSMAG00000011187,ENSSMAG00000011403,ENSSMAG00000011748,ENSSMAG00000011811,ENSSMAG00000011879,ENSSMAG00000012045,ENSSMAG00000012082,ENSSMAG00000012102,ENSSMAG00000012179,ENSSMAG00000012234,ENSSMAG00000012393,ENSSMAG00000012544,ENSSMAG00000012591,ENSSMAG00000012723,ENSSMAG00000012771,ENSSMAG00000012796,ENSSMAG00000012931,ENSSMAG00000013056,ENSSMAG00000013059,ENSSMAG00000013104,ENSSMAG00000013299,ENSSMAG00000013458,ENSSMAG00000013460,ENSSMAG00000013511,ENSSMAG00000013542,ENSSMAG00000013682,ENSSMAG00000013726,ENSSMAG00000013738,ENSSMAG00000013862,ENSSMAG00000013894,ENSSMAG00000014018,ENSSMAG00000014173,ENSSMAG00000014223,ENSSMAG00000014228,ENSSMAG00000014262,ENSSMAG00000014413,ENSSMAG00000014427,ENSSMAG00000014693,ENSSMAG00000014838,ENSSMAG00000014843,ENSSMAG00000014871,ENSSMAG00000014873,ENSSMAG00000014890,ENSSMAG00000014895,ENSSMAG00000015156,ENSSMAG00000015300,ENSSMAG00000015329,ENSSMAG00000015400,ENSSMAG00000015406,ENSSMAG00000015432,ENSSMAG00000015486,ENSSMAG00000015608,ENSSMAG00000015675,ENSSMAG00000015834,ENSSMAG00000015885,ENSSMAG00000015886,ENSSMAG00000015998,ENSSMAG00000016049,ENSSMAG00000016084,ENSSMAG00000016139,ENSSMAG00000016162,ENSSMAG00000016172,ENSSMAG00000016179,ENSSMAG00000016241,ENSSMAG00000016275,ENSSMAG00000016383,ENSSMAG00000016391,ENSSMAG00000016392,ENSSMAG00000016405,ENSSMAG00000016516,ENSSMAG00000016538,ENSSMAG00000016551,ENSSMAG00000016647,ENSSMAG00000016666,ENSSMAG00000016701,ENSSMAG00000016804,ENSSMAG00000016977,ENSSMAG00000017125,ENSSMAG00000017135,ENSSMAG00000017140,ENSSMAG00000017178,ENSSMAG00000017203,ENSSMAG00000017267,ENSSMAG00000017313,ENSSMAG00000017357,ENSSMAG00000017365,ENSSMAG00000017394,ENSSMAG00000017470,ENSSMAG00000017518,ENSSMAG00000017547,ENSSMAG00000017561,ENSSMAG00000017607,ENSSMAG00000017625,ENSSMAG00000017651,ENSSMAG00000017656,ENSSMAG00000017680,ENSSMAG00000017704,ENSSMAG00000017715,ENSSMAG00000017783,ENSSMAG00000017860,ENSSMAG00000017919,ENSSMAG00000017938,ENSSMAG00000017965,ENSSMAG00000018214,ENSSMAG00000018320,ENSSMAG00000018391,ENSSMAG00000018441,ENSSMAG00000018584,ENSSMAG00000018589,ENSSMAG00000018786,ENSSMAG00000018798,ENSSMAG00000018844,ENSSMAG00000018855,ENSSMAG00000018862,ENSSMAG00000018932,ENSSMAG00000018969,ENSSMAG00000019009,ENSSMAG00000019042,ENSSMAG00000019057,ENSSMAG00000019074,ENSSMAG00000019111,ENSSMAG00000019212,ENSSMAG00000019226,ENSSMAG00000019264,ENSSMAG00000019283,ENSSMAG00000019318,ENSSMAG00000019416,ENSSMAG00000019458,ENSSMAG00000019502,ENSSMAG00000019558,ENSSMAG00000019571,ENSSMAG00000019626,ENSSMAG00000019678,ENSSMAG00000019688,ENSSMAG00000019693,ENSSMAG00000019793,ENSSMAG00000020164,ENSSMAG00000020310,ENSSMAG00000020346,ENSSMAG00000020425,ENSSMAG00000020427,ENSSMAG00000020443,ENSSMAG00000020467,ENSSMAG00000020554,ENSSMAG00000020610,ENSSMAG00000020875,ENSSMAG00000020905,ENSSMAG00000021007,ENSSMAG00000021210,ENSSMAG00000021231,ENSSMAG00000021241,ENSSMAG00000021303,ENSSMAG00000021342,ENSSMAG00000021361,ENSSMAG00000021405,ENSSMAG00000021425,ENSSMAG00000021509,ENSSMAG00000021701,ENSSMAG00000022153,ENSSMAG00000022350,ENSSMAG00000022972,ENSSMAG00000024679,ENSSMAG00000024831,ENSSMAG00000024868,ENSSMAG00000025479,ENSSMAG00000026424,ENSSMAG00000026703,ENSSMAG00000026822,ENSSMAG00000027471,ENSSMAG00000027568,ENSSMAG00000027878,ENSSMAG00000027898,ENSSMAG00000028088,ENSSMAG00000028183,ENSSMAG00000028897,ENSSMAG00000029586,ENSSMAG00000029966,ENSSMAG00000030291,ENSSMAG00000031300,ENSSMAG00000031390,ENSSMAG00000031912,ENSSMAG00000032645,ENSSMAG00000032992,ENSSMAG00000033062,ENSSMAG00000033230,ENSSMAG00000033794,ENSSMAG00000033902,ENSSMAG00000033964,ENSSMAG00000034648,ENSSMAG00000034682,ENSSMAG00000034731,ENSSMAG00000036069,ENSSMAG00000036733,ENSSMAG00000037512,ENSSMAG00000037642
GO:BP	macromolecule localization	GO:0033036	3.61e-17	16.4427	434	6101	154	34453	ENSSMAG00000000012,ENSSMAG00000000015,ENSSMAG00000000041,ENSSMAG00000000204,ENSSMAG00000000580,ENSSMAG00000000751,ENSSMAG00000000762,ENSSMAG00000000783,ENSSMAG00000000950,ENSSMAG00000000952,ENSSMAG00000001194,ENSSMAG00000001286,ENSSMAG00000001460,ENSSMAG00000001721,ENSSMAG00000001770,ENSSMAG00000001861,ENSSMAG00000001978,ENSSMAG00000002233,ENSSMAG00000002271,ENSSMAG00000002409,ENSSMAG00000002497,ENSSMAG00000002617,ENSSMAG00000002818,ENSSMAG00000002942,ENSSMAG00000003501,ENSSMAG00000003635,ENSSMAG00000003819,ENSSMAG00000003966,ENSSMAG00000004002,ENSSMAG00000004298,ENSSMAG00000004560,ENSSMAG00000004635,ENSSMAG00000004814,ENSSMAG00000004929,ENSSMAG00000005053,ENSSMAG00000005105,ENSSMAG00000005117,ENSSMAG00000005164,ENSSMAG00000005441,ENSSMAG00000005488,ENSSMAG00000005986,ENSSMAG00000006045,ENSSMAG00000006191,ENSSMAG00000006221,ENSSMAG00000006357,ENSSMAG00000006508,ENSSMAG00000006713,ENSSMAG00000007010,ENSSMAG00000007106,ENSSMAG00000007126,ENSSMAG00000007256,ENSSMAG00000007463,ENSSMAG00000007639,ENSSMAG00000007838,ENSSMAG00000008297,ENSSMAG00000008303,ENSSMAG00000008986,ENSSMAG00000009006,ENSSMAG00000009062,ENSSMAG00000009312,ENSSMAG00000009368,ENSSMAG00000009452,ENSSMAG00000009962,ENSSMAG00000010172,ENSSMAG00000010333,ENSSMAG00000010363,ENSSMAG00000010422,ENSSMAG00000010428,ENSSMAG00000010503,ENSSMAG00000010566,ENSSMAG00000010918,ENSSMAG00000011008,ENSSMAG00000011212,ENSSMAG00000011606,ENSSMAG00000011615,ENSSMAG00000011675,ENSSMAG00000011850,ENSSMAG00000012008,ENSSMAG00000012075,ENSSMAG00000012321,ENSSMAG00000012398,ENSSMAG00000012484,ENSSMAG00000012766,ENSSMAG00000012783,ENSSMAG00000012862,ENSSMAG00000013189,ENSSMAG00000013257,ENSSMAG00000013308,ENSSMAG00000013332,ENSSMAG00000013410,ENSSMAG00000013750,ENSSMAG00000013879,ENSSMAG00000013918,ENSSMAG00000013967,ENSSMAG00000014010,ENSSMAG00000014249,ENSSMAG00000014252,ENSSMAG00000014318,ENSSMAG00000014427,ENSSMAG00000014575,ENSSMAG00000014590,ENSSMAG00000014672,ENSSMAG00000014728,ENSSMAG00000014843,ENSSMAG00000015087,ENSSMAG00000015273,ENSSMAG00000015337,ENSSMAG00000015486,ENSSMAG00000015718,ENSSMAG00000015802,ENSSMAG00000015879,ENSSMAG00000015998,ENSSMAG00000016125,ENSSMAG00000016139,ENSSMAG00000016243,ENSSMAG00000016574,ENSSMAG00000017095,ENSSMAG00000017257,ENSSMAG00000017325,ENSSMAG00000017417,ENSSMAG00000017805,ENSSMAG00000017938,ENSSMAG00000018046,ENSSMAG00000018236,ENSSMAG00000018420,ENSSMAG00000018633,ENSSMAG00000018704,ENSSMAG00000018905,ENSSMAG00000018969,ENSSMAG00000019074,ENSSMAG00000019439,ENSSMAG00000019670,ENSSMAG00000019912,ENSSMAG00000019997,ENSSMAG00000020285,ENSSMAG00000020310,ENSSMAG00000020597,ENSSMAG00000020733,ENSSMAG00000020758,ENSSMAG00000020792,ENSSMAG00000021007,ENSSMAG00000021361,ENSSMAG00000021405,ENSSMAG00000021949,ENSSMAG00000022972,ENSSMAG00000024732,ENSSMAG00000025976,ENSSMAG00000027450,ENSSMAG00000028466,ENSSMAG00000030979,ENSSMAG00000033317,ENSSMAG00000033593,ENSSMAG00000037850,ENSSMAG00000038106
GO:BP	organonitrogen compound catabolic process	GO:1901565	5.59e-17	16.2526	229	6101	98	34453	ENSSMAG00000000225,ENSSMAG00000000257,ENSSMAG00000000410,ENSSMAG00000000533,ENSSMAG00000000562,ENSSMAG00000001093,ENSSMAG00000001221,ENSSMAG00000001345,ENSSMAG00000001415,ENSSMAG00000001612,ENSSMAG00000001657,ENSSMAG00000001750,ENSSMAG00000002164,ENSSMAG00000002513,ENSSMAG00000002533,ENSSMAG00000002590,ENSSMAG00000002789,ENSSMAG00000002834,ENSSMAG00000003602,ENSSMAG00000003880,ENSSMAG00000004152,ENSSMAG00000004378,ENSSMAG00000004638,ENSSMAG00000004846,ENSSMAG00000004860,ENSSMAG00000005250,ENSSMAG00000005276,ENSSMAG00000005484,ENSSMAG00000005500,ENSSMAG00000005528,ENSSMAG00000005593,ENSSMAG00000005631,ENSSMAG00000006019,ENSSMAG00000006159,ENSSMAG00000006628,ENSSMAG00000007092,ENSSMAG00000007148,ENSSMAG00000007420,ENSSMAG00000007442,ENSSMAG00000008278,ENSSMAG00000008462,ENSSMAG00000008608,ENSSMAG00000009000,ENSSMAG00000009495,ENSSMAG00000009643,ENSSMAG00000009716,ENSSMAG00000009769,ENSSMAG00000009775,ENSSMAG00000010149,ENSSMAG00000010155,ENSSMAG00000010653,ENSSMAG00000010938,ENSSMAG00000011304,ENSSMAG00000011551,ENSSMAG00000011592,ENSSMAG00000011607,ENSSMAG00000012319,ENSSMAG00000012604,ENSSMAG00000013200,ENSSMAG00000013344,ENSSMAG00000013512,ENSSMAG00000014175,ENSSMAG00000014295,ENSSMAG00000014322,ENSSMAG00000014469,ENSSMAG00000015579,ENSSMAG00000015828,ENSSMAG00000016444,ENSSMAG00000016498,ENSSMAG00000016591,ENSSMAG00000016658,ENSSMAG00000016664,ENSSMAG00000016753,ENSSMAG00000016762,ENSSMAG00000017232,ENSSMAG00000017264,ENSSMAG00000017269,ENSSMAG00000017824,ENSSMAG00000018017,ENSSMAG00000018437,ENSSMAG00000018584,ENSSMAG00000019425,ENSSMAG00000019538,ENSSMAG00000019683,ENSSMAG00000020145,ENSSMAG00000020374,ENSSMAG00000020589,ENSSMAG00000020888,ENSSMAG00000024007,ENSSMAG00000024696,ENSSMAG00000025754,ENSSMAG00000026703,ENSSMAG00000027307,ENSSMAG00000028221,ENSSMAG00000030370,ENSSMAG00000030685,ENSSMAG00000031029,ENSSMAG00000037330
GO:BP	establishment of localization in cell	GO:0051649	7.77e-17	16.1094	353	6101	132	34453	ENSSMAG00000000015,ENSSMAG00000000041,ENSSMAG00000000054,ENSSMAG00000000204,ENSSMAG00000000580,ENSSMAG00000000751,ENSSMAG00000000762,ENSSMAG00000000783,ENSSMAG00000000952,ENSSMAG00000001286,ENSSMAG00000001460,ENSSMAG00000001543,ENSSMAG00000001721,ENSSMAG00000001731,ENSSMAG00000002145,ENSSMAG00000002409,ENSSMAG00000002497,ENSSMAG00000002770,ENSSMAG00000002818,ENSSMAG00000002942,ENSSMAG00000003276,ENSSMAG00000003501,ENSSMAG00000003850,ENSSMAG00000004002,ENSSMAG00000004560,ENSSMAG00000004635,ENSSMAG00000004850,ENSSMAG00000004935,ENSSMAG00000005053,ENSSMAG00000005105,ENSSMAG00000005117,ENSSMAG00000005164,ENSSMAG00000005938,ENSSMAG00000005986,ENSSMAG00000006221,ENSSMAG00000006273,ENSSMAG00000006283,ENSSMAG00000006713,ENSSMAG00000006936,ENSSMAG00000007010,ENSSMAG00000007106,ENSSMAG00000007126,ENSSMAG00000007331,ENSSMAG00000007463,ENSSMAG00000007838,ENSSMAG00000007903,ENSSMAG00000007990,ENSSMAG00000008303,ENSSMAG00000008750,ENSSMAG00000008794,ENSSMAG00000009006,ENSSMAG00000009062,ENSSMAG00000009368,ENSSMAG00000009962,ENSSMAG00000010007,ENSSMAG00000010172,ENSSMAG00000010363,ENSSMAG00000010422,ENSSMAG00000010503,ENSSMAG00000010566,ENSSMAG00000011606,ENSSMAG00000011675,ENSSMAG00000011683,ENSSMAG00000011717,ENSSMAG00000012008,ENSSMAG00000012075,ENSSMAG00000012321,ENSSMAG00000012398,ENSSMAG00000012766,ENSSMAG00000012862,ENSSMAG00000013150,ENSSMAG00000013257,ENSSMAG00000013332,ENSSMAG00000013410,ENSSMAG00000013750,ENSSMAG00000013918,ENSSMAG00000013967,ENSSMAG00000014249,ENSSMAG00000014318,ENSSMAG00000014427,ENSSMAG00000014567,ENSSMAG00000014575,ENSSMAG00000014590,ENSSMAG00000014728,ENSSMAG00000014843,ENSSMAG00000015023,ENSSMAG00000015337,ENSSMAG00000015346,ENSSMAG00000015486,ENSSMAG00000015718,ENSSMAG00000015879,ENSSMAG00000016139,ENSSMAG00000016183,ENSSMAG00000016243,ENSSMAG00000016574,ENSSMAG00000016725,ENSSMAG00000016884,ENSSMAG00000017095,ENSSMAG00000017140,ENSSMAG00000017325,ENSSMAG00000017791,ENSSMAG00000018046,ENSSMAG00000018281,ENSSMAG00000018420,ENSSMAG00000018454,ENSSMAG00000018529,ENSSMAG00000018704,ENSSMAG00000018905,ENSSMAG00000019439,ENSSMAG00000019631,ENSSMAG00000019912,ENSSMAG00000019997,ENSSMAG00000020285,ENSSMAG00000020597,ENSSMAG00000020758,ENSSMAG00000020792,ENSSMAG00000021007,ENSSMAG00000021075,ENSSMAG00000021089,ENSSMAG00000021342,ENSSMAG00000021405,ENSSMAG00000021949,ENSSMAG00000022972,ENSSMAG00000025667,ENSSMAG00000026422,ENSSMAG00000028466,ENSSMAG00000030415,ENSSMAG00000032645,ENSSMAG00000033317,ENSSMAG00000033593,ENSSMAG00000033902,ENSSMAG00000036595
GO:BP	anatomical structure development	GO:0048856	1.12e-16	15.9499	1382	6101	373	34453	ENSSMAG00000000002,ENSSMAG00000000137,ENSSMAG00000000165,ENSSMAG00000000273,ENSSMAG00000000332,ENSSMAG00000000407,ENSSMAG00000000707,ENSSMAG00000000738,ENSSMAG00000000771,ENSSMAG00000000780,ENSSMAG00000000806,ENSSMAG00000000814,ENSSMAG00000000834,ENSSMAG00000000873,ENSSMAG00000000895,ENSSMAG00000001102,ENSSMAG00000001116,ENSSMAG00000001119,ENSSMAG00000001137,ENSSMAG00000001160,ENSSMAG00000001335,ENSSMAG00000001350,ENSSMAG00000001479,ENSSMAG00000001507,ENSSMAG00000001543,ENSSMAG00000001563,ENSSMAG00000001726,ENSSMAG00000001737,ENSSMAG00000002107,ENSSMAG00000002205,ENSSMAG00000002270,ENSSMAG00000002420,ENSSMAG00000002438,ENSSMAG00000002576,ENSSMAG00000002596,ENSSMAG00000002662,ENSSMAG00000002750,ENSSMAG00000002795,ENSSMAG00000002890,ENSSMAG00000002917,ENSSMAG00000002942,ENSSMAG00000003031,ENSSMAG00000003112,ENSSMAG00000003118,ENSSMAG00000003130,ENSSMAG00000003143,ENSSMAG00000003198,ENSSMAG00000003273,ENSSMAG00000003307,ENSSMAG00000003334,ENSSMAG00000003370,ENSSMAG00000003444,ENSSMAG00000003498,ENSSMAG00000003501,ENSSMAG00000003561,ENSSMAG00000003635,ENSSMAG00000003732,ENSSMAG00000003791,ENSSMAG00000003800,ENSSMAG00000003850,ENSSMAG00000003866,ENSSMAG00000003930,ENSSMAG00000003970,ENSSMAG00000003994,ENSSMAG00000004061,ENSSMAG00000004080,ENSSMAG00000004135,ENSSMAG00000004268,ENSSMAG00000004338,ENSSMAG00000004381,ENSSMAG00000004384,ENSSMAG00000004391,ENSSMAG00000004638,ENSSMAG00000004783,ENSSMAG00000004800,ENSSMAG00000004863,ENSSMAG00000004916,ENSSMAG00000004992,ENSSMAG00000005101,ENSSMAG00000005107,ENSSMAG00000005136,ENSSMAG00000005252,ENSSMAG00000005292,ENSSMAG00000005472,ENSSMAG00000005605,ENSSMAG00000005628,ENSSMAG00000005729,ENSSMAG00000005743,ENSSMAG00000005778,ENSSMAG00000005780,ENSSMAG00000005794,ENSSMAG00000005795,ENSSMAG00000005886,ENSSMAG00000005899,ENSSMAG00000005989,ENSSMAG00000005994,ENSSMAG00000006100,ENSSMAG00000006104,ENSSMAG00000006232,ENSSMAG00000006353,ENSSMAG00000006418,ENSSMAG00000006482,ENSSMAG00000006530,ENSSMAG00000006563,ENSSMAG00000006581,ENSSMAG00000006594,ENSSMAG00000006619,ENSSMAG00000006647,ENSSMAG00000006949,ENSSMAG00000006954,ENSSMAG00000006955,ENSSMAG00000006981,ENSSMAG00000007088,ENSSMAG00000007100,ENSSMAG00000007106,ENSSMAG00000007202,ENSSMAG00000007256,ENSSMAG00000007308,ENSSMAG00000007384,ENSSMAG00000007590,ENSSMAG00000007618,ENSSMAG00000007673,ENSSMAG00000007714,ENSSMAG00000007747,ENSSMAG00000007782,ENSSMAG00000007916,ENSSMAG00000007952,ENSSMAG00000007962,ENSSMAG00000007971,ENSSMAG00000007990,ENSSMAG00000008197,ENSSMAG00000008252,ENSSMAG00000008338,ENSSMAG00000008361,ENSSMAG00000008462,ENSSMAG00000008536,ENSSMAG00000008627,ENSSMAG00000008674,ENSSMAG00000008785,ENSSMAG00000008808,ENSSMAG00000008865,ENSSMAG00000008915,ENSSMAG00000008968,ENSSMAG00000008999,ENSSMAG00000009069,ENSSMAG00000009096,ENSSMAG00000009107,ENSSMAG00000009139,ENSSMAG00000009160,ENSSMAG00000009173,ENSSMAG00000009188,ENSSMAG00000009248,ENSSMAG00000009312,ENSSMAG00000009368,ENSSMAG00000009454,ENSSMAG00000009458,ENSSMAG00000009678,ENSSMAG00000009684,ENSSMAG00000009704,ENSSMAG00000009716,ENSSMAG00000009790,ENSSMAG00000009962,ENSSMAG00000010007,ENSSMAG00000010138,ENSSMAG00000010304,ENSSMAG00000010321,ENSSMAG00000010329,ENSSMAG00000010422,ENSSMAG00000010444,ENSSMAG00000010464,ENSSMAG00000010509,ENSSMAG00000010653,ENSSMAG00000010663,ENSSMAG00000010687,ENSSMAG00000010737,ENSSMAG00000010765,ENSSMAG00000010768,ENSSMAG00000010833,ENSSMAG00000010865,ENSSMAG00000010911,ENSSMAG00000010918,ENSSMAG00000011073,ENSSMAG00000011187,ENSSMAG00000011403,ENSSMAG00000011748,ENSSMAG00000011811,ENSSMAG00000011879,ENSSMAG00000012045,ENSSMAG00000012082,ENSSMAG00000012102,ENSSMAG00000012179,ENSSMAG00000012234,ENSSMAG00000012393,ENSSMAG00000012544,ENSSMAG00000012591,ENSSMAG00000012723,ENSSMAG00000012771,ENSSMAG00000012796,ENSSMAG00000012931,ENSSMAG00000013056,ENSSMAG00000013059,ENSSMAG00000013104,ENSSMAG00000013299,ENSSMAG00000013458,ENSSMAG00000013460,ENSSMAG00000013511,ENSSMAG00000013542,ENSSMAG00000013682,ENSSMAG00000013726,ENSSMAG00000013738,ENSSMAG00000013862,ENSSMAG00000013894,ENSSMAG00000014018,ENSSMAG00000014173,ENSSMAG00000014223,ENSSMAG00000014228,ENSSMAG00000014262,ENSSMAG00000014413,ENSSMAG00000014427,ENSSMAG00000014693,ENSSMAG00000014838,ENSSMAG00000014843,ENSSMAG00000014871,ENSSMAG00000014873,ENSSMAG00000014890,ENSSMAG00000014895,ENSSMAG00000015156,ENSSMAG00000015300,ENSSMAG00000015329,ENSSMAG00000015400,ENSSMAG00000015406,ENSSMAG00000015432,ENSSMAG00000015486,ENSSMAG00000015608,ENSSMAG00000015675,ENSSMAG00000015834,ENSSMAG00000015885,ENSSMAG00000015886,ENSSMAG00000015998,ENSSMAG00000016049,ENSSMAG00000016084,ENSSMAG00000016139,ENSSMAG00000016162,ENSSMAG00000016172,ENSSMAG00000016179,ENSSMAG00000016241,ENSSMAG00000016275,ENSSMAG00000016391,ENSSMAG00000016392,ENSSMAG00000016405,ENSSMAG00000016516,ENSSMAG00000016538,ENSSMAG00000016551,ENSSMAG00000016647,ENSSMAG00000016666,ENSSMAG00000016701,ENSSMAG00000016804,ENSSMAG00000016977,ENSSMAG00000017125,ENSSMAG00000017135,ENSSMAG00000017140,ENSSMAG00000017178,ENSSMAG00000017203,ENSSMAG00000017267,ENSSMAG00000017313,ENSSMAG00000017357,ENSSMAG00000017365,ENSSMAG00000017394,ENSSMAG00000017470,ENSSMAG00000017547,ENSSMAG00000017561,ENSSMAG00000017607,ENSSMAG00000017625,ENSSMAG00000017651,ENSSMAG00000017656,ENSSMAG00000017680,ENSSMAG00000017704,ENSSMAG00000017715,ENSSMAG00000017783,ENSSMAG00000017860,ENSSMAG00000017919,ENSSMAG00000017938,ENSSMAG00000017965,ENSSMAG00000018214,ENSSMAG00000018320,ENSSMAG00000018391,ENSSMAG00000018441,ENSSMAG00000018584,ENSSMAG00000018589,ENSSMAG00000018786,ENSSMAG00000018798,ENSSMAG00000018844,ENSSMAG00000018855,ENSSMAG00000018862,ENSSMAG00000018932,ENSSMAG00000018969,ENSSMAG00000019009,ENSSMAG00000019042,ENSSMAG00000019057,ENSSMAG00000019074,ENSSMAG00000019111,ENSSMAG00000019212,ENSSMAG00000019226,ENSSMAG00000019264,ENSSMAG00000019283,ENSSMAG00000019318,ENSSMAG00000019416,ENSSMAG00000019458,ENSSMAG00000019502,ENSSMAG00000019558,ENSSMAG00000019571,ENSSMAG00000019626,ENSSMAG00000019678,ENSSMAG00000019688,ENSSMAG00000019693,ENSSMAG00000019793,ENSSMAG00000020164,ENSSMAG00000020310,ENSSMAG00000020346,ENSSMAG00000020425,ENSSMAG00000020427,ENSSMAG00000020443,ENSSMAG00000020554,ENSSMAG00000020610,ENSSMAG00000020875,ENSSMAG00000020905,ENSSMAG00000021007,ENSSMAG00000021210,ENSSMAG00000021231,ENSSMAG00000021241,ENSSMAG00000021303,ENSSMAG00000021342,ENSSMAG00000021361,ENSSMAG00000021405,ENSSMAG00000021425,ENSSMAG00000021509,ENSSMAG00000021701,ENSSMAG00000022153,ENSSMAG00000022350,ENSSMAG00000022972,ENSSMAG00000024831,ENSSMAG00000024868,ENSSMAG00000025479,ENSSMAG00000026424,ENSSMAG00000026703,ENSSMAG00000026822,ENSSMAG00000027471,ENSSMAG00000027568,ENSSMAG00000027878,ENSSMAG00000027898,ENSSMAG00000028088,ENSSMAG00000028183,ENSSMAG00000028897,ENSSMAG00000029586,ENSSMAG00000029966,ENSSMAG00000030291,ENSSMAG00000031300,ENSSMAG00000031390,ENSSMAG00000031912,ENSSMAG00000032645,ENSSMAG00000032992,ENSSMAG00000033062,ENSSMAG00000033230,ENSSMAG00000033794,ENSSMAG00000033902,ENSSMAG00000033964,ENSSMAG00000034648,ENSSMAG00000034682,ENSSMAG00000034731,ENSSMAG00000036069,ENSSMAG00000036733,ENSSMAG00000037512,ENSSMAG00000037642
GO:BP	intracellular transport	GO:0046907	7.44e-16	15.1282	320	6101	121	34453	ENSSMAG00000000015,ENSSMAG00000000041,ENSSMAG00000000204,ENSSMAG00000000580,ENSSMAG00000000762,ENSSMAG00000000783,ENSSMAG00000000952,ENSSMAG00000001286,ENSSMAG00000001460,ENSSMAG00000001721,ENSSMAG00000001731,ENSSMAG00000002145,ENSSMAG00000002409,ENSSMAG00000002497,ENSSMAG00000002770,ENSSMAG00000002818,ENSSMAG00000002942,ENSSMAG00000003501,ENSSMAG00000004002,ENSSMAG00000004560,ENSSMAG00000004635,ENSSMAG00000004850,ENSSMAG00000004935,ENSSMAG00000005053,ENSSMAG00000005105,ENSSMAG00000005117,ENSSMAG00000005164,ENSSMAG00000005938,ENSSMAG00000005986,ENSSMAG00000006221,ENSSMAG00000006273,ENSSMAG00000006283,ENSSMAG00000006713,ENSSMAG00000006936,ENSSMAG00000007010,ENSSMAG00000007106,ENSSMAG00000007126,ENSSMAG00000007331,ENSSMAG00000007463,ENSSMAG00000007838,ENSSMAG00000007903,ENSSMAG00000008303,ENSSMAG00000008750,ENSSMAG00000008794,ENSSMAG00000009006,ENSSMAG00000009062,ENSSMAG00000009368,ENSSMAG00000009962,ENSSMAG00000010007,ENSSMAG00000010172,ENSSMAG00000010363,ENSSMAG00000010422,ENSSMAG00000010503,ENSSMAG00000010566,ENSSMAG00000011606,ENSSMAG00000011675,ENSSMAG00000011683,ENSSMAG00000011717,ENSSMAG00000012008,ENSSMAG00000012075,ENSSMAG00000012321,ENSSMAG00000012398,ENSSMAG00000012766,ENSSMAG00000012862,ENSSMAG00000013150,ENSSMAG00000013257,ENSSMAG00000013332,ENSSMAG00000013410,ENSSMAG00000013750,ENSSMAG00000013918,ENSSMAG00000013967,ENSSMAG00000014249,ENSSMAG00000014318,ENSSMAG00000014427,ENSSMAG00000014567,ENSSMAG00000014575,ENSSMAG00000014590,ENSSMAG00000014728,ENSSMAG00000014843,ENSSMAG00000015023,ENSSMAG00000015337,ENSSMAG00000015346,ENSSMAG00000015486,ENSSMAG00000015718,ENSSMAG00000015879,ENSSMAG00000016139,ENSSMAG00000016183,ENSSMAG00000016243,ENSSMAG00000016574,ENSSMAG00000016725,ENSSMAG00000016884,ENSSMAG00000017095,ENSSMAG00000017140,ENSSMAG00000017325,ENSSMAG00000017791,ENSSMAG00000018046,ENSSMAG00000018281,ENSSMAG00000018420,ENSSMAG00000018454,ENSSMAG00000018529,ENSSMAG00000018704,ENSSMAG00000018905,ENSSMAG00000019439,ENSSMAG00000019631,ENSSMAG00000019912,ENSSMAG00000019997,ENSSMAG00000020285,ENSSMAG00000020597,ENSSMAG00000020758,ENSSMAG00000020792,ENSSMAG00000021007,ENSSMAG00000021075,ENSSMAG00000021089,ENSSMAG00000021405,ENSSMAG00000021949,ENSSMAG00000022972,ENSSMAG00000028466,ENSSMAG00000030415,ENSSMAG00000033317,ENSSMAG00000033593,ENSSMAG00000036595
GO:BP	transmembrane transport	GO:0055085	3.14e-15	14.5037	891	6101	258	34453	ENSSMAG00000000044,ENSSMAG00000000049,ENSSMAG00000000122,ENSSMAG00000000249,ENSSMAG00000000418,ENSSMAG00000000483,ENSSMAG00000000512,ENSSMAG00000000535,ENSSMAG00000000683,ENSSMAG00000000806,ENSSMAG00000000909,ENSSMAG00000000922,ENSSMAG00000000943,ENSSMAG00000001088,ENSSMAG00000001137,ENSSMAG00000001240,ENSSMAG00000001246,ENSSMAG00000001394,ENSSMAG00000001770,ENSSMAG00000002147,ENSSMAG00000002175,ENSSMAG00000002240,ENSSMAG00000002246,ENSSMAG00000002475,ENSSMAG00000002488,ENSSMAG00000002779,ENSSMAG00000002803,ENSSMAG00000002966,ENSSMAG00000003304,ENSSMAG00000003525,ENSSMAG00000003547,ENSSMAG00000003565,ENSSMAG00000003689,ENSSMAG00000003704,ENSSMAG00000003736,ENSSMAG00000004175,ENSSMAG00000004266,ENSSMAG00000004269,ENSSMAG00000004336,ENSSMAG00000004382,ENSSMAG00000004384,ENSSMAG00000004437,ENSSMAG00000004753,ENSSMAG00000004773,ENSSMAG00000004824,ENSSMAG00000004879,ENSSMAG00000004893,ENSSMAG00000004929,ENSSMAG00000005038,ENSSMAG00000005041,ENSSMAG00000005053,ENSSMAG00000005131,ENSSMAG00000005686,ENSSMAG00000005776,ENSSMAG00000005898,ENSSMAG00000005899,ENSSMAG00000005904,ENSSMAG00000006001,ENSSMAG00000006010,ENSSMAG00000006158,ENSSMAG00000006353,ENSSMAG00000006366,ENSSMAG00000006508,ENSSMAG00000006594,ENSSMAG00000006859,ENSSMAG00000006864,ENSSMAG00000006897,ENSSMAG00000007118,ENSSMAG00000007349,ENSSMAG00000007418,ENSSMAG00000007443,ENSSMAG00000007448,ENSSMAG00000007456,ENSSMAG00000007559,ENSSMAG00000007608,ENSSMAG00000007747,ENSSMAG00000007929,ENSSMAG00000007994,ENSSMAG00000008010,ENSSMAG00000008039,ENSSMAG00000008070,ENSSMAG00000008085,ENSSMAG00000008102,ENSSMAG00000008142,ENSSMAG00000008377,ENSSMAG00000008525,ENSSMAG00000008657,ENSSMAG00000008804,ENSSMAG00000008864,ENSSMAG00000008923,ENSSMAG00000008990,ENSSMAG00000009065,ENSSMAG00000009139,ENSSMAG00000009186,ENSSMAG00000009211,ENSSMAG00000009212,ENSSMAG00000009250,ENSSMAG00000009288,ENSSMAG00000009432,ENSSMAG00000009468,ENSSMAG00000009487,ENSSMAG00000009493,ENSSMAG00000009528,ENSSMAG00000009529,ENSSMAG00000009731,ENSSMAG00000009799,ENSSMAG00000009872,ENSSMAG00000009981,ENSSMAG00000010126,ENSSMAG00000010195,ENSSMAG00000010243,ENSSMAG00000010410,ENSSMAG00000010535,ENSSMAG00000010548,ENSSMAG00000010605,ENSSMAG00000010615,ENSSMAG00000010765,ENSSMAG00000010801,ENSSMAG00000010889,ENSSMAG00000011026,ENSSMAG00000011261,ENSSMAG00000011282,ENSSMAG00000011402,ENSSMAG00000011573,ENSSMAG00000011644,ENSSMAG00000011810,ENSSMAG00000011850,ENSSMAG00000011860,ENSSMAG00000011862,ENSSMAG00000011984,ENSSMAG00000012019,ENSSMAG00000012145,ENSSMAG00000012164,ENSSMAG00000012251,ENSSMAG00000012261,ENSSMAG00000012299,ENSSMAG00000012332,ENSSMAG00000012399,ENSSMAG00000012406,ENSSMAG00000012477,ENSSMAG00000012524,ENSSMAG00000012602,ENSSMAG00000012647,ENSSMAG00000013051,ENSSMAG00000013080,ENSSMAG00000013119,ENSSMAG00000013217,ENSSMAG00000013266,ENSSMAG00000013424,ENSSMAG00000013604,ENSSMAG00000013619,ENSSMAG00000013947,ENSSMAG00000013950,ENSSMAG00000014144,ENSSMAG00000014170,ENSSMAG00000014201,ENSSMAG00000014275,ENSSMAG00000014308,ENSSMAG00000014328,ENSSMAG00000014410,ENSSMAG00000014453,ENSSMAG00000014498,ENSSMAG00000014711,ENSSMAG00000014742,ENSSMAG00000014761,ENSSMAG00000014942,ENSSMAG00000015093,ENSSMAG00000015214,ENSSMAG00000015371,ENSSMAG00000015465,ENSSMAG00000015633,ENSSMAG00000015686,ENSSMAG00000015736,ENSSMAG00000016139,ENSSMAG00000016223,ENSSMAG00000016255,ENSSMAG00000016312,ENSSMAG00000016342,ENSSMAG00000016419,ENSSMAG00000016503,ENSSMAG00000016556,ENSSMAG00000016605,ENSSMAG00000016694,ENSSMAG00000016891,ENSSMAG00000017125,ENSSMAG00000017178,ENSSMAG00000017267,ENSSMAG00000017328,ENSSMAG00000017475,ENSSMAG00000017587,ENSSMAG00000017603,ENSSMAG00000017874,ENSSMAG00000017885,ENSSMAG00000017915,ENSSMAG00000017934,ENSSMAG00000017945,ENSSMAG00000018101,ENSSMAG00000018103,ENSSMAG00000018106,ENSSMAG00000018129,ENSSMAG00000018200,ENSSMAG00000018345,ENSSMAG00000018386,ENSSMAG00000018504,ENSSMAG00000018531,ENSSMAG00000018559,ENSSMAG00000018630,ENSSMAG00000018715,ENSSMAG00000018954,ENSSMAG00000019038,ENSSMAG00000019084,ENSSMAG00000019117,ENSSMAG00000019352,ENSSMAG00000019385,ENSSMAG00000019600,ENSSMAG00000019747,ENSSMAG00000019766,ENSSMAG00000019813,ENSSMAG00000019817,ENSSMAG00000019821,ENSSMAG00000020180,ENSSMAG00000020186,ENSSMAG00000020210,ENSSMAG00000020244,ENSSMAG00000020292,ENSSMAG00000020314,ENSSMAG00000020358,ENSSMAG00000020366,ENSSMAG00000020552,ENSSMAG00000020733,ENSSMAG00000020746,ENSSMAG00000020832,ENSSMAG00000020843,ENSSMAG00000020904,ENSSMAG00000020970,ENSSMAG00000021086,ENSSMAG00000021092,ENSSMAG00000021093,ENSSMAG00000021152,ENSSMAG00000021155,ENSSMAG00000021278,ENSSMAG00000023453,ENSSMAG00000024831,ENSSMAG00000024868,ENSSMAG00000027949,ENSSMAG00000028608,ENSSMAG00000029056,ENSSMAG00000030096,ENSSMAG00000032275,ENSSMAG00000033287,ENSSMAG00000033686,ENSSMAG00000034550,ENSSMAG00000034740,ENSSMAG00000034798,ENSSMAG00000035401,ENSSMAG00000036949,ENSSMAG00000037334,ENSSMAG00000038106
GO:BP	macromolecule catabolic process	GO:0009057	4.12e-15	14.3847	186	6101	82	34453	ENSSMAG00000000225,ENSSMAG00000000257,ENSSMAG00000000533,ENSSMAG00000000562,ENSSMAG00000000685,ENSSMAG00000001103,ENSSMAG00000001221,ENSSMAG00000001412,ENSSMAG00000001612,ENSSMAG00000001657,ENSSMAG00000001690,ENSSMAG00000001750,ENSSMAG00000002533,ENSSMAG00000002834,ENSSMAG00000003134,ENSSMAG00000003880,ENSSMAG00000004378,ENSSMAG00000004846,ENSSMAG00000004860,ENSSMAG00000005528,ENSSMAG00000005593,ENSSMAG00000006019,ENSSMAG00000006628,ENSSMAG00000007148,ENSSMAG00000007637,ENSSMAG00000008278,ENSSMAG00000009000,ENSSMAG00000009482,ENSSMAG00000009495,ENSSMAG00000009543,ENSSMAG00000009716,ENSSMAG00000009769,ENSSMAG00000010149,ENSSMAG00000010155,ENSSMAG00000010267,ENSSMAG00000010653,ENSSMAG00000010695,ENSSMAG00000010938,ENSSMAG00000011304,ENSSMAG00000011592,ENSSMAG00000011607,ENSSMAG00000012086,ENSSMAG00000012319,ENSSMAG00000012604,ENSSMAG00000013059,ENSSMAG00000013200,ENSSMAG00000013512,ENSSMAG00000014295,ENSSMAG00000015264,ENSSMAG00000015325,ENSSMAG00000015805,ENSSMAG00000015828,ENSSMAG00000016444,ENSSMAG00000016498,ENSSMAG00000016534,ENSSMAG00000016753,ENSSMAG00000016762,ENSSMAG00000017049,ENSSMAG00000017232,ENSSMAG00000017262,ENSSMAG00000017264,ENSSMAG00000017824,ENSSMAG00000018437,ENSSMAG00000018584,ENSSMAG00000018786,ENSSMAG00000018819,ENSSMAG00000019678,ENSSMAG00000019683,ENSSMAG00000020145,ENSSMAG00000020185,ENSSMAG00000020374,ENSSMAG00000020589,ENSSMAG00000021018,ENSSMAG00000023533,ENSSMAG00000024007,ENSSMAG00000025754,ENSSMAG00000026703,ENSSMAG00000027307,ENSSMAG00000030370,ENSSMAG00000031029,ENSSMAG00000037170,ENSSMAG00000037330
GO:BP	cellular macromolecule localization	GO:0070727	8.67e-15	14.0619	314	6101	117	34453	ENSSMAG00000000012,ENSSMAG00000000015,ENSSMAG00000000204,ENSSMAG00000000580,ENSSMAG00000000751,ENSSMAG00000000762,ENSSMAG00000000783,ENSSMAG00000001194,ENSSMAG00000001286,ENSSMAG00000001460,ENSSMAG00000001721,ENSSMAG00000001770,ENSSMAG00000001861,ENSSMAG00000001978,ENSSMAG00000002271,ENSSMAG00000002409,ENSSMAG00000002497,ENSSMAG00000002617,ENSSMAG00000002818,ENSSMAG00000002942,ENSSMAG00000003501,ENSSMAG00000003635,ENSSMAG00000004002,ENSSMAG00000004298,ENSSMAG00000004560,ENSSMAG00000004635,ENSSMAG00000004814,ENSSMAG00000004929,ENSSMAG00000005105,ENSSMAG00000005117,ENSSMAG00000005488,ENSSMAG00000005986,ENSSMAG00000006191,ENSSMAG00000006221,ENSSMAG00000006357,ENSSMAG00000006508,ENSSMAG00000006713,ENSSMAG00000007010,ENSSMAG00000007106,ENSSMAG00000007126,ENSSMAG00000007639,ENSSMAG00000007838,ENSSMAG00000008303,ENSSMAG00000009006,ENSSMAG00000009062,ENSSMAG00000009368,ENSSMAG00000009452,ENSSMAG00000009962,ENSSMAG00000010172,ENSSMAG00000010363,ENSSMAG00000010422,ENSSMAG00000010428,ENSSMAG00000010503,ENSSMAG00000010566,ENSSMAG00000010918,ENSSMAG00000011606,ENSSMAG00000011615,ENSSMAG00000011675,ENSSMAG00000011850,ENSSMAG00000012008,ENSSMAG00000012075,ENSSMAG00000012321,ENSSMAG00000012398,ENSSMAG00000012484,ENSSMAG00000012766,ENSSMAG00000012862,ENSSMAG00000013257,ENSSMAG00000013332,ENSSMAG00000013410,ENSSMAG00000013750,ENSSMAG00000013918,ENSSMAG00000013967,ENSSMAG00000014249,ENSSMAG00000014318,ENSSMAG00000014427,ENSSMAG00000014575,ENSSMAG00000014590,ENSSMAG00000014728,ENSSMAG00000014843,ENSSMAG00000015087,ENSSMAG00000015337,ENSSMAG00000015486,ENSSMAG00000015718,ENSSMAG00000015879,ENSSMAG00000016125,ENSSMAG00000016139,ENSSMAG00000016243,ENSSMAG00000017095,ENSSMAG00000017325,ENSSMAG00000017417,ENSSMAG00000017805,ENSSMAG00000018046,ENSSMAG00000018420,ENSSMAG00000018633,ENSSMAG00000018704,ENSSMAG00000018905,ENSSMAG00000018969,ENSSMAG00000019439,ENSSMAG00000019912,ENSSMAG00000019997,ENSSMAG00000020285,ENSSMAG00000020310,ENSSMAG00000020597,ENSSMAG00000020758,ENSSMAG00000020792,ENSSMAG00000021007,ENSSMAG00000021361,ENSSMAG00000021405,ENSSMAG00000021949,ENSSMAG00000022972,ENSSMAG00000024732,ENSSMAG00000027450,ENSSMAG00000028466,ENSSMAG00000033317,ENSSMAG00000033593,ENSSMAG00000037850,ENSSMAG00000038106
GO:BP	protein maturation	GO:0051604	9.51e-15	14.0219	120	6101	61	34453	ENSSMAG00000000047,ENSSMAG00000000983,ENSSMAG00000001594,ENSSMAG00000001645,ENSSMAG00000002026,ENSSMAG00000002596,ENSSMAG00000003088,ENSSMAG00000003205,ENSSMAG00000003790,ENSSMAG00000004129,ENSSMAG00000004855,ENSSMAG00000005046,ENSSMAG00000005047,ENSSMAG00000005253,ENSSMAG00000005600,ENSSMAG00000005637,ENSSMAG00000006479,ENSSMAG00000006568,ENSSMAG00000006770,ENSSMAG00000006949,ENSSMAG00000006974,ENSSMAG00000007113,ENSSMAG00000007308,ENSSMAG00000007369,ENSSMAG00000007407,ENSSMAG00000008868,ENSSMAG00000009340,ENSSMAG00000009341,ENSSMAG00000009396,ENSSMAG00000009581,ENSSMAG00000009810,ENSSMAG00000010143,ENSSMAG00000011311,ENSSMAG00000011884,ENSSMAG00000011973,ENSSMAG00000012294,ENSSMAG00000013775,ENSSMAG00000013857,ENSSMAG00000013921,ENSSMAG00000014018,ENSSMAG00000014056,ENSSMAG00000014926,ENSSMAG00000015366,ENSSMAG00000015751,ENSSMAG00000015925,ENSSMAG00000017109,ENSSMAG00000017148,ENSSMAG00000017271,ENSSMAG00000017547,ENSSMAG00000019239,ENSSMAG00000020060,ENSSMAG00000020103,ENSSMAG00000020943,ENSSMAG00000021011,ENSSMAG00000025365,ENSSMAG00000025403,ENSSMAG00000030055,ENSSMAG00000032361,ENSSMAG00000034731,ENSSMAG00000035060,ENSSMAG00000037921
GO:BP	establishment of protein localization	GO:0045184	1.26e-14	13.8986	293	6101	111	34453	ENSSMAG00000000012,ENSSMAG00000000015,ENSSMAG00000000204,ENSSMAG00000000580,ENSSMAG00000000751,ENSSMAG00000000762,ENSSMAG00000000783,ENSSMAG00000001194,ENSSMAG00000001286,ENSSMAG00000001460,ENSSMAG00000001721,ENSSMAG00000001770,ENSSMAG00000001861,ENSSMAG00000002271,ENSSMAG00000002409,ENSSMAG00000002497,ENSSMAG00000002617,ENSSMAG00000002818,ENSSMAG00000002942,ENSSMAG00000003501,ENSSMAG00000004002,ENSSMAG00000004298,ENSSMAG00000004560,ENSSMAG00000004635,ENSSMAG00000004814,ENSSMAG00000004929,ENSSMAG00000005105,ENSSMAG00000005117,ENSSMAG00000005488,ENSSMAG00000005986,ENSSMAG00000006191,ENSSMAG00000006221,ENSSMAG00000006357,ENSSMAG00000006508,ENSSMAG00000006713,ENSSMAG00000007010,ENSSMAG00000007106,ENSSMAG00000007126,ENSSMAG00000007639,ENSSMAG00000007838,ENSSMAG00000008303,ENSSMAG00000009006,ENSSMAG00000009062,ENSSMAG00000009368,ENSSMAG00000009962,ENSSMAG00000010172,ENSSMAG00000010363,ENSSMAG00000010422,ENSSMAG00000010428,ENSSMAG00000010503,ENSSMAG00000010566,ENSSMAG00000011606,ENSSMAG00000011675,ENSSMAG00000011850,ENSSMAG00000012008,ENSSMAG00000012075,ENSSMAG00000012321,ENSSMAG00000012398,ENSSMAG00000012484,ENSSMAG00000012766,ENSSMAG00000012862,ENSSMAG00000013257,ENSSMAG00000013332,ENSSMAG00000013410,ENSSMAG00000013750,ENSSMAG00000013918,ENSSMAG00000013967,ENSSMAG00000014249,ENSSMAG00000014318,ENSSMAG00000014427,ENSSMAG00000014575,ENSSMAG00000014590,ENSSMAG00000014728,ENSSMAG00000014843,ENSSMAG00000015087,ENSSMAG00000015337,ENSSMAG00000015486,ENSSMAG00000015718,ENSSMAG00000015879,ENSSMAG00000016125,ENSSMAG00000016139,ENSSMAG00000016243,ENSSMAG00000017095,ENSSMAG00000017325,ENSSMAG00000017417,ENSSMAG00000017805,ENSSMAG00000018046,ENSSMAG00000018420,ENSSMAG00000018633,ENSSMAG00000018704,ENSSMAG00000018905,ENSSMAG00000019439,ENSSMAG00000019912,ENSSMAG00000019997,ENSSMAG00000020285,ENSSMAG00000020310,ENSSMAG00000020597,ENSSMAG00000020758,ENSSMAG00000020792,ENSSMAG00000021007,ENSSMAG00000021361,ENSSMAG00000021405,ENSSMAG00000021949,ENSSMAG00000022972,ENSSMAG00000024732,ENSSMAG00000027450,ENSSMAG00000028466,ENSSMAG00000033317,ENSSMAG00000033593,ENSSMAG00000037850,ENSSMAG00000038106
GO:BP	protein localization	GO:0008104	1.33e-14	13.8758	312	6101	116	34453	ENSSMAG00000000012,ENSSMAG00000000015,ENSSMAG00000000204,ENSSMAG00000000580,ENSSMAG00000000751,ENSSMAG00000000762,ENSSMAG00000000783,ENSSMAG00000001194,ENSSMAG00000001286,ENSSMAG00000001460,ENSSMAG00000001721,ENSSMAG00000001770,ENSSMAG00000001861,ENSSMAG00000001978,ENSSMAG00000002271,ENSSMAG00000002409,ENSSMAG00000002497,ENSSMAG00000002617,ENSSMAG00000002818,ENSSMAG00000002942,ENSSMAG00000003501,ENSSMAG00000003635,ENSSMAG00000004002,ENSSMAG00000004298,ENSSMAG00000004560,ENSSMAG00000004635,ENSSMAG00000004814,ENSSMAG00000004929,ENSSMAG00000005105,ENSSMAG00000005117,ENSSMAG00000005488,ENSSMAG00000005986,ENSSMAG00000006191,ENSSMAG00000006221,ENSSMAG00000006357,ENSSMAG00000006508,ENSSMAG00000006713,ENSSMAG00000007010,ENSSMAG00000007106,ENSSMAG00000007126,ENSSMAG00000007639,ENSSMAG00000007838,ENSSMAG00000008303,ENSSMAG00000009006,ENSSMAG00000009062,ENSSMAG00000009368,ENSSMAG00000009452,ENSSMAG00000009962,ENSSMAG00000010172,ENSSMAG00000010363,ENSSMAG00000010422,ENSSMAG00000010428,ENSSMAG00000010503,ENSSMAG00000010566,ENSSMAG00000011606,ENSSMAG00000011615,ENSSMAG00000011675,ENSSMAG00000011850,ENSSMAG00000012008,ENSSMAG00000012075,ENSSMAG00000012321,ENSSMAG00000012398,ENSSMAG00000012484,ENSSMAG00000012766,ENSSMAG00000012862,ENSSMAG00000013257,ENSSMAG00000013332,ENSSMAG00000013410,ENSSMAG00000013750,ENSSMAG00000013918,ENSSMAG00000013967,ENSSMAG00000014249,ENSSMAG00000014318,ENSSMAG00000014427,ENSSMAG00000014575,ENSSMAG00000014590,ENSSMAG00000014728,ENSSMAG00000014843,ENSSMAG00000015087,ENSSMAG00000015337,ENSSMAG00000015486,ENSSMAG00000015718,ENSSMAG00000015879,ENSSMAG00000016125,ENSSMAG00000016139,ENSSMAG00000016243,ENSSMAG00000017095,ENSSMAG00000017325,ENSSMAG00000017417,ENSSMAG00000017805,ENSSMAG00000018046,ENSSMAG00000018420,ENSSMAG00000018633,ENSSMAG00000018704,ENSSMAG00000018905,ENSSMAG00000018969,ENSSMAG00000019439,ENSSMAG00000019912,ENSSMAG00000019997,ENSSMAG00000020285,ENSSMAG00000020310,ENSSMAG00000020597,ENSSMAG00000020758,ENSSMAG00000020792,ENSSMAG00000021007,ENSSMAG00000021361,ENSSMAG00000021405,ENSSMAG00000021949,ENSSMAG00000022972,ENSSMAG00000024732,ENSSMAG00000027450,ENSSMAG00000028466,ENSSMAG00000033317,ENSSMAG00000033593,ENSSMAG00000037850,ENSSMAG00000038106
GO:BP	ncRNA processing	GO:0034470	3.02e-14	13.5193	135	6101	65	34453	ENSSMAG00000000253,ENSSMAG00000000723,ENSSMAG00000001515,ENSSMAG00000001539,ENSSMAG00000001992,ENSSMAG00000002863,ENSSMAG00000004006,ENSSMAG00000004098,ENSSMAG00000004896,ENSSMAG00000004944,ENSSMAG00000005096,ENSSMAG00000005352,ENSSMAG00000005682,ENSSMAG00000005909,ENSSMAG00000006612,ENSSMAG00000007081,ENSSMAG00000007133,ENSSMAG00000007173,ENSSMAG00000007907,ENSSMAG00000008229,ENSSMAG00000008767,ENSSMAG00000008869,ENSSMAG00000009443,ENSSMAG00000009454,ENSSMAG00000009657,ENSSMAG00000009788,ENSSMAG00000010122,ENSSMAG00000010250,ENSSMAG00000010467,ENSSMAG00000010588,ENSSMAG00000011324,ENSSMAG00000011806,ENSSMAG00000011853,ENSSMAG00000011901,ENSSMAG00000012628,ENSSMAG00000014011,ENSSMAG00000014338,ENSSMAG00000014623,ENSSMAG00000014772,ENSSMAG00000015425,ENSSMAG00000015432,ENSSMAG00000015441,ENSSMAG00000015520,ENSSMAG00000015536,ENSSMAG00000015834,ENSSMAG00000015836,ENSSMAG00000016008,ENSSMAG00000016847,ENSSMAG00000017499,ENSSMAG00000017825,ENSSMAG00000018030,ENSSMAG00000018239,ENSSMAG00000018797,ENSSMAG00000019318,ENSSMAG00000019423,ENSSMAG00000019677,ENSSMAG00000020295,ENSSMAG00000020514,ENSSMAG00000021067,ENSSMAG00000021241,ENSSMAG00000021362,ENSSMAG00000023796,ENSSMAG00000023903,ENSSMAG00000028849,ENSSMAG00000035988
GO:BP	protein transport	GO:0015031	5.51e-14	13.2592	276	6101	105	34453	ENSSMAG00000000012,ENSSMAG00000000015,ENSSMAG00000000204,ENSSMAG00000000580,ENSSMAG00000000751,ENSSMAG00000000762,ENSSMAG00000000783,ENSSMAG00000001194,ENSSMAG00000001286,ENSSMAG00000001460,ENSSMAG00000001721,ENSSMAG00000001770,ENSSMAG00000001861,ENSSMAG00000002271,ENSSMAG00000002409,ENSSMAG00000002497,ENSSMAG00000002617,ENSSMAG00000002818,ENSSMAG00000002942,ENSSMAG00000003501,ENSSMAG00000004002,ENSSMAG00000004298,ENSSMAG00000004560,ENSSMAG00000004635,ENSSMAG00000004814,ENSSMAG00000004929,ENSSMAG00000005105,ENSSMAG00000005117,ENSSMAG00000005488,ENSSMAG00000005986,ENSSMAG00000006221,ENSSMAG00000006508,ENSSMAG00000006713,ENSSMAG00000007010,ENSSMAG00000007106,ENSSMAG00000007126,ENSSMAG00000007838,ENSSMAG00000008303,ENSSMAG00000009006,ENSSMAG00000009062,ENSSMAG00000009368,ENSSMAG00000009962,ENSSMAG00000010172,ENSSMAG00000010363,ENSSMAG00000010422,ENSSMAG00000010428,ENSSMAG00000010503,ENSSMAG00000010566,ENSSMAG00000011606,ENSSMAG00000011675,ENSSMAG00000011850,ENSSMAG00000012008,ENSSMAG00000012075,ENSSMAG00000012321,ENSSMAG00000012398,ENSSMAG00000012484,ENSSMAG00000012766,ENSSMAG00000012862,ENSSMAG00000013257,ENSSMAG00000013332,ENSSMAG00000013410,ENSSMAG00000013750,ENSSMAG00000013918,ENSSMAG00000013967,ENSSMAG00000014249,ENSSMAG00000014318,ENSSMAG00000014427,ENSSMAG00000014575,ENSSMAG00000014590,ENSSMAG00000014728,ENSSMAG00000014843,ENSSMAG00000015087,ENSSMAG00000015337,ENSSMAG00000015486,ENSSMAG00000015718,ENSSMAG00000015879,ENSSMAG00000016125,ENSSMAG00000016139,ENSSMAG00000016243,ENSSMAG00000017095,ENSSMAG00000017325,ENSSMAG00000017417,ENSSMAG00000018046,ENSSMAG00000018420,ENSSMAG00000018633,ENSSMAG00000018704,ENSSMAG00000018905,ENSSMAG00000019439,ENSSMAG00000019912,ENSSMAG00000019997,ENSSMAG00000020285,ENSSMAG00000020597,ENSSMAG00000020758,ENSSMAG00000020792,ENSSMAG00000021007,ENSSMAG00000021361,ENSSMAG00000021405,ENSSMAG00000021949,ENSSMAG00000022972,ENSSMAG00000027450,ENSSMAG00000028466,ENSSMAG00000033317,ENSSMAG00000033593,ENSSMAG00000037850,ENSSMAG00000038106
GO:BP	post-translational protein modification	GO:0043687	1.01e-13	12.9975	209	6101	86	34453	ENSSMAG00000000156,ENSSMAG00000000247,ENSSMAG00000000661,ENSSMAG00000000738,ENSSMAG00000000977,ENSSMAG00000001750,ENSSMAG00000001794,ENSSMAG00000002273,ENSSMAG00000002381,ENSSMAG00000002573,ENSSMAG00000002834,ENSSMAG00000003050,ENSSMAG00000003493,ENSSMAG00000003515,ENSSMAG00000004183,ENSSMAG00000004194,ENSSMAG00000004650,ENSSMAG00000004860,ENSSMAG00000005031,ENSSMAG00000005098,ENSSMAG00000006091,ENSSMAG00000006482,ENSSMAG00000007938,ENSSMAG00000008143,ENSSMAG00000008221,ENSSMAG00000008383,ENSSMAG00000008675,ENSSMAG00000008859,ENSSMAG00000008957,ENSSMAG00000009000,ENSSMAG00000009173,ENSSMAG00000009495,ENSSMAG00000009769,ENSSMAG00000009774,ENSSMAG00000010035,ENSSMAG00000010060,ENSSMAG00000010288,ENSSMAG00000010392,ENSSMAG00000011051,ENSSMAG00000011093,ENSSMAG00000011137,ENSSMAG00000011546,ENSSMAG00000011873,ENSSMAG00000012088,ENSSMAG00000013200,ENSSMAG00000013517,ENSSMAG00000013535,ENSSMAG00000013887,ENSSMAG00000014186,ENSSMAG00000014197,ENSSMAG00000014366,ENSSMAG00000014661,ENSSMAG00000015075,ENSSMAG00000015768,ENSSMAG00000015887,ENSSMAG00000016080,ENSSMAG00000016202,ENSSMAG00000016477,ENSSMAG00000016483,ENSSMAG00000016498,ENSSMAG00000016614,ENSSMAG00000016945,ENSSMAG00000017073,ENSSMAG00000017185,ENSSMAG00000017656,ENSSMAG00000017824,ENSSMAG00000018068,ENSSMAG00000018161,ENSSMAG00000018321,ENSSMAG00000018437,ENSSMAG00000018445,ENSSMAG00000018584,ENSSMAG00000018719,ENSSMAG00000018842,ENSSMAG00000018943,ENSSMAG00000019499,ENSSMAG00000019534,ENSSMAG00000019688,ENSSMAG00000019986,ENSSMAG00000020612,ENSSMAG00000020873,ENSSMAG00000021091,ENSSMAG00000021434,ENSSMAG00000024137,ENSSMAG00000030865,ENSSMAG00000037239
GO:BP	signal transduction	GO:0007165	1.32e-13	12.8802	2131	6101	517	34453	ENSSMAG00000000043,ENSSMAG00000000247,ENSSMAG00000000267,ENSSMAG00000000331,ENSSMAG00000000407,ENSSMAG00000000491,ENSSMAG00000000552,ENSSMAG00000000633,ENSSMAG00000000652,ENSSMAG00000000694,ENSSMAG00000000736,ENSSMAG00000000738,ENSSMAG00000000816,ENSSMAG00000000852,ENSSMAG00000000873,ENSSMAG00000001007,ENSSMAG00000001064,ENSSMAG00000001102,ENSSMAG00000001186,ENSSMAG00000001222,ENSSMAG00000001229,ENSSMAG00000001239,ENSSMAG00000001246,ENSSMAG00000001421,ENSSMAG00000001457,ENSSMAG00000001459,ENSSMAG00000001531,ENSSMAG00000001541,ENSSMAG00000001545,ENSSMAG00000001766,ENSSMAG00000001824,ENSSMAG00000002006,ENSSMAG00000002035,ENSSMAG00000002086,ENSSMAG00000002091,ENSSMAG00000002107,ENSSMAG00000002139,ENSSMAG00000002157,ENSSMAG00000002176,ENSSMAG00000002196,ENSSMAG00000002229,ENSSMAG00000002251,ENSSMAG00000002270,ENSSMAG00000002307,ENSSMAG00000002347,ENSSMAG00000002418,ENSSMAG00000002479,ENSSMAG00000002584,ENSSMAG00000002721,ENSSMAG00000002734,ENSSMAG00000002736,ENSSMAG00000002753,ENSSMAG00000002779,ENSSMAG00000002795,ENSSMAG00000002861,ENSSMAG00000002890,ENSSMAG00000002917,ENSSMAG00000002942,ENSSMAG00000002943,ENSSMAG00000003021,ENSSMAG00000003063,ENSSMAG00000003066,ENSSMAG00000003198,ENSSMAG00000003253,ENSSMAG00000003327,ENSSMAG00000003399,ENSSMAG00000003444,ENSSMAG00000003445,ENSSMAG00000003451,ENSSMAG00000003493,ENSSMAG00000003620,ENSSMAG00000003653,ENSSMAG00000003677,ENSSMAG00000003707,ENSSMAG00000003735,ENSSMAG00000003800,ENSSMAG00000003850,ENSSMAG00000003890,ENSSMAG00000003898,ENSSMAG00000003970,ENSSMAG00000004005,ENSSMAG00000004024,ENSSMAG00000004061,ENSSMAG00000004108,ENSSMAG00000004157,ENSSMAG00000004171,ENSSMAG00000004183,ENSSMAG00000004226,ENSSMAG00000004319,ENSSMAG00000004339,ENSSMAG00000004366,ENSSMAG00000004391,ENSSMAG00000004535,ENSSMAG00000004634,ENSSMAG00000004638,ENSSMAG00000004782,ENSSMAG00000004783,ENSSMAG00000004854,ENSSMAG00000004856,ENSSMAG00000004875,ENSSMAG00000004881,ENSSMAG00000004900,ENSSMAG00000004908,ENSSMAG00000004989,ENSSMAG00000004992,ENSSMAG00000005021,ENSSMAG00000005031,ENSSMAG00000005036,ENSSMAG00000005108,ENSSMAG00000005136,ENSSMAG00000005272,ENSSMAG00000005292,ENSSMAG00000005299,ENSSMAG00000005458,ENSSMAG00000005464,ENSSMAG00000005501,ENSSMAG00000005585,ENSSMAG00000005596,ENSSMAG00000005633,ENSSMAG00000005635,ENSSMAG00000005780,ENSSMAG00000005816,ENSSMAG00000005899,ENSSMAG00000005903,ENSSMAG00000005977,ENSSMAG00000005994,ENSSMAG00000006196,ENSSMAG00000006205,ENSSMAG00000006225,ENSSMAG00000006232,ENSSMAG00000006237,ENSSMAG00000006314,ENSSMAG00000006344,ENSSMAG00000006449,ENSSMAG00000006495,ENSSMAG00000006530,ENSSMAG00000006563,ENSSMAG00000006567,ENSSMAG00000006568,ENSSMAG00000006572,ENSSMAG00000006663,ENSSMAG00000006713,ENSSMAG00000006741,ENSSMAG00000006746,ENSSMAG00000006855,ENSSMAG00000006934,ENSSMAG00000006954,ENSSMAG00000007017,ENSSMAG00000007024,ENSSMAG00000007100,ENSSMAG00000007175,ENSSMAG00000007202,ENSSMAG00000007236,ENSSMAG00000007340,ENSSMAG00000007424,ENSSMAG00000007434,ENSSMAG00000007501,ENSSMAG00000007502,ENSSMAG00000007509,ENSSMAG00000007515,ENSSMAG00000007590,ENSSMAG00000007652,ENSSMAG00000007665,ENSSMAG00000007702,ENSSMAG00000007725,ENSSMAG00000007765,ENSSMAG00000007920,ENSSMAG00000007951,ENSSMAG00000007965,ENSSMAG00000007980,ENSSMAG00000007997,ENSSMAG00000008012,ENSSMAG00000008031,ENSSMAG00000008118,ENSSMAG00000008139,ENSSMAG00000008170,ENSSMAG00000008192,ENSSMAG00000008220,ENSSMAG00000008255,ENSSMAG00000008306,ENSSMAG00000008361,ENSSMAG00000008373,ENSSMAG00000008536,ENSSMAG00000008617,ENSSMAG00000008648,ENSSMAG00000008667,ENSSMAG00000008690,ENSSMAG00000008715,ENSSMAG00000008737,ENSSMAG00000008861,ENSSMAG00000008906,ENSSMAG00000008911,ENSSMAG00000008957,ENSSMAG00000008989,ENSSMAG00000009000,ENSSMAG00000009143,ENSSMAG00000009160,ENSSMAG00000009183,ENSSMAG00000009224,ENSSMAG00000009305,ENSSMAG00000009310,ENSSMAG00000009368,ENSSMAG00000009396,ENSSMAG00000009460,ENSSMAG00000009470,ENSSMAG00000009624,ENSSMAG00000009643,ENSSMAG00000009682,ENSSMAG00000009704,ENSSMAG00000009774,ENSSMAG00000009839,ENSSMAG00000009897,ENSSMAG00000009911,ENSSMAG00000009997,ENSSMAG00000010083,ENSSMAG00000010111,ENSSMAG00000010115,ENSSMAG00000010216,ENSSMAG00000010253,ENSSMAG00000010304,ENSSMAG00000010310,ENSSMAG00000010329,ENSSMAG00000010340,ENSSMAG00000010504,ENSSMAG00000010739,ENSSMAG00000010865,ENSSMAG00000010872,ENSSMAG00000010911,ENSSMAG00000011063,ENSSMAG00000011110,ENSSMAG00000011165,ENSSMAG00000011187,ENSSMAG00000011264,ENSSMAG00000011359,ENSSMAG00000011373,ENSSMAG00000011403,ENSSMAG00000011435,ENSSMAG00000011500,ENSSMAG00000011522,ENSSMAG00000011588,ENSSMAG00000011602,ENSSMAG00000011606,ENSSMAG00000011646,ENSSMAG00000011680,ENSSMAG00000011742,ENSSMAG00000011766,ENSSMAG00000011817,ENSSMAG00000011832,ENSSMAG00000011868,ENSSMAG00000011879,ENSSMAG00000011886,ENSSMAG00000011890,ENSSMAG00000011998,ENSSMAG00000012045,ENSSMAG00000012058,ENSSMAG00000012108,ENSSMAG00000012133,ENSSMAG00000012179,ENSSMAG00000012222,ENSSMAG00000012223,ENSSMAG00000012234,ENSSMAG00000012356,ENSSMAG00000012393,ENSSMAG00000012432,ENSSMAG00000012488,ENSSMAG00000012499,ENSSMAG00000012591,ENSSMAG00000012605,ENSSMAG00000012623,ENSSMAG00000012624,ENSSMAG00000012654,ENSSMAG00000012698,ENSSMAG00000012718,ENSSMAG00000012734,ENSSMAG00000012739,ENSSMAG00000012899,ENSSMAG00000012928,ENSSMAG00000012986,ENSSMAG00000013030,ENSSMAG00000013062,ENSSMAG00000013088,ENSSMAG00000013141,ENSSMAG00000013243,ENSSMAG00000013265,ENSSMAG00000013321,ENSSMAG00000013345,ENSSMAG00000013399,ENSSMAG00000013416,ENSSMAG00000013515,ENSSMAG00000013647,ENSSMAG00000013763,ENSSMAG00000013788,ENSSMAG00000013847,ENSSMAG00000013939,ENSSMAG00000014016,ENSSMAG00000014044,ENSSMAG00000014111,ENSSMAG00000014178,ENSSMAG00000014223,ENSSMAG00000014302,ENSSMAG00000014355,ENSSMAG00000014357,ENSSMAG00000014481,ENSSMAG00000014495,ENSSMAG00000014727,ENSSMAG00000014792,ENSSMAG00000014793,ENSSMAG00000014826,ENSSMAG00000014890,ENSSMAG00000014897,ENSSMAG00000014904,ENSSMAG00000015010,ENSSMAG00000015171,ENSSMAG00000015387,ENSSMAG00000015444,ENSSMAG00000015526,ENSSMAG00000015539,ENSSMAG00000015572,ENSSMAG00000015589,ENSSMAG00000015675,ENSSMAG00000015755,ENSSMAG00000015790,ENSSMAG00000015797,ENSSMAG00000015806,ENSSMAG00000015832,ENSSMAG00000015843,ENSSMAG00000015873,ENSSMAG00000015887,ENSSMAG00000015892,ENSSMAG00000016006,ENSSMAG00000016049,ENSSMAG00000016089,ENSSMAG00000016115,ENSSMAG00000016134,ENSSMAG00000016149,ENSSMAG00000016179,ENSSMAG00000016190,ENSSMAG00000016212,ENSSMAG00000016240,ENSSMAG00000016246,ENSSMAG00000016280,ENSSMAG00000016483,ENSSMAG00000016504,ENSSMAG00000016516,ENSSMAG00000016551,ENSSMAG00000016587,ENSSMAG00000016647,ENSSMAG00000016748,ENSSMAG00000016766,ENSSMAG00000016799,ENSSMAG00000016804,ENSSMAG00000016868,ENSSMAG00000016914,ENSSMAG00000016936,ENSSMAG00000016942,ENSSMAG00000017007,ENSSMAG00000017038,ENSSMAG00000017063,ENSSMAG00000017084,ENSSMAG00000017090,ENSSMAG00000017146,ENSSMAG00000017185,ENSSMAG00000017225,ENSSMAG00000017241,ENSSMAG00000017263,ENSSMAG00000017362,ENSSMAG00000017394,ENSSMAG00000017442,ENSSMAG00000017463,ENSSMAG00000017509,ENSSMAG00000017545,ENSSMAG00000017561,ENSSMAG00000017565,ENSSMAG00000017566,ENSSMAG00000017570,ENSSMAG00000017656,ENSSMAG00000017665,ENSSMAG00000017680,ENSSMAG00000017748,ENSSMAG00000017760,ENSSMAG00000017793,ENSSMAG00000017860,ENSSMAG00000017919,ENSSMAG00000017965,ENSSMAG00000018115,ENSSMAG00000018131,ENSSMAG00000018269,ENSSMAG00000018320,ENSSMAG00000018395,ENSSMAG00000018407,ENSSMAG00000018465,ENSSMAG00000018589,ENSSMAG00000018604,ENSSMAG00000018753,ENSSMAG00000018762,ENSSMAG00000018771,ENSSMAG00000018844,ENSSMAG00000018855,ENSSMAG00000018864,ENSSMAG00000018875,ENSSMAG00000018879,ENSSMAG00000018971,ENSSMAG00000018982,ENSSMAG00000018989,ENSSMAG00000019007,ENSSMAG00000019042,ENSSMAG00000019068,ENSSMAG00000019085,ENSSMAG00000019222,ENSSMAG00000019226,ENSSMAG00000019283,ENSSMAG00000019525,ENSSMAG00000019678,ENSSMAG00000019693,ENSSMAG00000019763,ENSSMAG00000019820,ENSSMAG00000019836,ENSSMAG00000019876,ENSSMAG00000019944,ENSSMAG00000019953,ENSSMAG00000020011,ENSSMAG00000020046,ENSSMAG00000020053,ENSSMAG00000020077,ENSSMAG00000020096,ENSSMAG00000020216,ENSSMAG00000020224,ENSSMAG00000020231,ENSSMAG00000020298,ENSSMAG00000020299,ENSSMAG00000020376,ENSSMAG00000020425,ENSSMAG00000020614,ENSSMAG00000020638,ENSSMAG00000020641,ENSSMAG00000020659,ENSSMAG00000020672,ENSSMAG00000020693,ENSSMAG00000020724,ENSSMAG00000020743,ENSSMAG00000020780,ENSSMAG00000020819,ENSSMAG00000020944,ENSSMAG00000021083,ENSSMAG00000021091,ENSSMAG00000021149,ENSSMAG00000021229,ENSSMAG00000021241,ENSSMAG00000021284,ENSSMAG00000021287,ENSSMAG00000021328,ENSSMAG00000021406,ENSSMAG00000021431,ENSSMAG00000021456,ENSSMAG00000021509,ENSSMAG00000022252,ENSSMAG00000023809,ENSSMAG00000024234,ENSSMAG00000024312,ENSSMAG00000024561,ENSSMAG00000024868,ENSSMAG00000025082,ENSSMAG00000025232,ENSSMAG00000025800,ENSSMAG00000026254,ENSSMAG00000026526,ENSSMAG00000026689,ENSSMAG00000026855,ENSSMAG00000026872,ENSSMAG00000026985,ENSSMAG00000027042,ENSSMAG00000027049,ENSSMAG00000027107,ENSSMAG00000027813,ENSSMAG00000027878,ENSSMAG00000028353,ENSSMAG00000028452,ENSSMAG00000029586,ENSSMAG00000029921,ENSSMAG00000030262,ENSSMAG00000030722,ENSSMAG00000030816,ENSSMAG00000031702,ENSSMAG00000031785,ENSSMAG00000032303,ENSSMAG00000032458,ENSSMAG00000032659,ENSSMAG00000032665,ENSSMAG00000032742,ENSSMAG00000032843,ENSSMAG00000032889,ENSSMAG00000033062,ENSSMAG00000033443,ENSSMAG00000033593,ENSSMAG00000033794,ENSSMAG00000033798,ENSSMAG00000033902,ENSSMAG00000033948,ENSSMAG00000034012,ENSSMAG00000034053,ENSSMAG00000034279,ENSSMAG00000034597,ENSSMAG00000034610,ENSSMAG00000034923,ENSSMAG00000034935,ENSSMAG00000035648,ENSSMAG00000035924,ENSSMAG00000035998,ENSSMAG00000035999,ENSSMAG00000036069,ENSSMAG00000036733,ENSSMAG00000037064,ENSSMAG00000037239,ENSSMAG00000037269,ENSSMAG00000037348,ENSSMAG00000037353,ENSSMAG00000037916
GO:BP	protein modification by small protein conjugation or removal	GO:0070647	1.63e-13	12.7865	207	6101	85	34453	ENSSMAG00000000156,ENSSMAG00000000247,ENSSMAG00000000661,ENSSMAG00000000738,ENSSMAG00000000977,ENSSMAG00000001750,ENSSMAG00000001794,ENSSMAG00000002273,ENSSMAG00000002381,ENSSMAG00000002573,ENSSMAG00000002834,ENSSMAG00000003050,ENSSMAG00000003493,ENSSMAG00000003515,ENSSMAG00000004183,ENSSMAG00000004194,ENSSMAG00000004650,ENSSMAG00000004860,ENSSMAG00000005031,ENSSMAG00000005098,ENSSMAG00000006091,ENSSMAG00000006482,ENSSMAG00000007938,ENSSMAG00000008143,ENSSMAG00000008221,ENSSMAG00000008383,ENSSMAG00000008675,ENSSMAG00000008859,ENSSMAG00000008957,ENSSMAG00000009000,ENSSMAG00000009173,ENSSMAG00000009495,ENSSMAG00000009769,ENSSMAG00000009774,ENSSMAG00000010035,ENSSMAG00000010060,ENSSMAG00000010288,ENSSMAG00000010392,ENSSMAG00000011051,ENSSMAG00000011093,ENSSMAG00000011137,ENSSMAG00000011546,ENSSMAG00000011873,ENSSMAG00000012088,ENSSMAG00000013200,ENSSMAG00000013517,ENSSMAG00000013535,ENSSMAG00000013887,ENSSMAG00000014186,ENSSMAG00000014197,ENSSMAG00000014366,ENSSMAG00000014661,ENSSMAG00000015075,ENSSMAG00000015768,ENSSMAG00000015887,ENSSMAG00000016080,ENSSMAG00000016202,ENSSMAG00000016477,ENSSMAG00000016483,ENSSMAG00000016498,ENSSMAG00000016614,ENSSMAG00000016945,ENSSMAG00000017073,ENSSMAG00000017185,ENSSMAG00000017656,ENSSMAG00000017824,ENSSMAG00000018068,ENSSMAG00000018161,ENSSMAG00000018321,ENSSMAG00000018437,ENSSMAG00000018445,ENSSMAG00000018584,ENSSMAG00000018719,ENSSMAG00000018842,ENSSMAG00000018943,ENSSMAG00000019499,ENSSMAG00000019534,ENSSMAG00000019688,ENSSMAG00000019986,ENSSMAG00000020612,ENSSMAG00000020873,ENSSMAG00000021091,ENSSMAG00000021434,ENSSMAG00000024137,ENSSMAG00000037239
GO:BP	multicellular organismal process	GO:0032501	2.59e-13	12.5859	1474	6101	378	34453	ENSSMAG00000000055,ENSSMAG00000000137,ENSSMAG00000000165,ENSSMAG00000000273,ENSSMAG00000000332,ENSSMAG00000000407,ENSSMAG00000000707,ENSSMAG00000000771,ENSSMAG00000000780,ENSSMAG00000000806,ENSSMAG00000000814,ENSSMAG00000000834,ENSSMAG00000000873,ENSSMAG00000000895,ENSSMAG00000000996,ENSSMAG00000001102,ENSSMAG00000001116,ENSSMAG00000001119,ENSSMAG00000001137,ENSSMAG00000001160,ENSSMAG00000001335,ENSSMAG00000001461,ENSSMAG00000001479,ENSSMAG00000001492,ENSSMAG00000001507,ENSSMAG00000001543,ENSSMAG00000001726,ENSSMAG00000001937,ENSSMAG00000002107,ENSSMAG00000002205,ENSSMAG00000002270,ENSSMAG00000002420,ENSSMAG00000002438,ENSSMAG00000002576,ENSSMAG00000002596,ENSSMAG00000002662,ENSSMAG00000002795,ENSSMAG00000002821,ENSSMAG00000002890,ENSSMAG00000002917,ENSSMAG00000002942,ENSSMAG00000003031,ENSSMAG00000003112,ENSSMAG00000003118,ENSSMAG00000003130,ENSSMAG00000003143,ENSSMAG00000003198,ENSSMAG00000003273,ENSSMAG00000003307,ENSSMAG00000003334,ENSSMAG00000003370,ENSSMAG00000003444,ENSSMAG00000003498,ENSSMAG00000003501,ENSSMAG00000003561,ENSSMAG00000003635,ENSSMAG00000003791,ENSSMAG00000003800,ENSSMAG00000003850,ENSSMAG00000003866,ENSSMAG00000003930,ENSSMAG00000003970,ENSSMAG00000003994,ENSSMAG00000004061,ENSSMAG00000004080,ENSSMAG00000004135,ENSSMAG00000004226,ENSSMAG00000004268,ENSSMAG00000004338,ENSSMAG00000004381,ENSSMAG00000004384,ENSSMAG00000004391,ENSSMAG00000004638,ENSSMAG00000004783,ENSSMAG00000004800,ENSSMAG00000004863,ENSSMAG00000004916,ENSSMAG00000004992,ENSSMAG00000005016,ENSSMAG00000005101,ENSSMAG00000005107,ENSSMAG00000005136,ENSSMAG00000005157,ENSSMAG00000005252,ENSSMAG00000005292,ENSSMAG00000005472,ENSSMAG00000005605,ENSSMAG00000005628,ENSSMAG00000005729,ENSSMAG00000005743,ENSSMAG00000005778,ENSSMAG00000005780,ENSSMAG00000005795,ENSSMAG00000005886,ENSSMAG00000005899,ENSSMAG00000005989,ENSSMAG00000005994,ENSSMAG00000006100,ENSSMAG00000006104,ENSSMAG00000006232,ENSSMAG00000006353,ENSSMAG00000006418,ENSSMAG00000006482,ENSSMAG00000006530,ENSSMAG00000006563,ENSSMAG00000006581,ENSSMAG00000006619,ENSSMAG00000006647,ENSSMAG00000006954,ENSSMAG00000006955,ENSSMAG00000006981,ENSSMAG00000007019,ENSSMAG00000007047,ENSSMAG00000007088,ENSSMAG00000007100,ENSSMAG00000007106,ENSSMAG00000007202,ENSSMAG00000007256,ENSSMAG00000007308,ENSSMAG00000007312,ENSSMAG00000007590,ENSSMAG00000007618,ENSSMAG00000007673,ENSSMAG00000007714,ENSSMAG00000007747,ENSSMAG00000007782,ENSSMAG00000007916,ENSSMAG00000007952,ENSSMAG00000007962,ENSSMAG00000007971,ENSSMAG00000007990,ENSSMAG00000008197,ENSSMAG00000008325,ENSSMAG00000008338,ENSSMAG00000008361,ENSSMAG00000008383,ENSSMAG00000008462,ENSSMAG00000008536,ENSSMAG00000008565,ENSSMAG00000008627,ENSSMAG00000008674,ENSSMAG00000008737,ENSSMAG00000008785,ENSSMAG00000008865,ENSSMAG00000008915,ENSSMAG00000008968,ENSSMAG00000008999,ENSSMAG00000009003,ENSSMAG00000009069,ENSSMAG00000009096,ENSSMAG00000009107,ENSSMAG00000009139,ENSSMAG00000009160,ENSSMAG00000009173,ENSSMAG00000009188,ENSSMAG00000009248,ENSSMAG00000009312,ENSSMAG00000009368,ENSSMAG00000009454,ENSSMAG00000009458,ENSSMAG00000009678,ENSSMAG00000009704,ENSSMAG00000009716,ENSSMAG00000009731,ENSSMAG00000009790,ENSSMAG00000009857,ENSSMAG00000009962,ENSSMAG00000010007,ENSSMAG00000010138,ENSSMAG00000010303,ENSSMAG00000010304,ENSSMAG00000010321,ENSSMAG00000010329,ENSSMAG00000010422,ENSSMAG00000010444,ENSSMAG00000010464,ENSSMAG00000010509,ENSSMAG00000010611,ENSSMAG00000010653,ENSSMAG00000010663,ENSSMAG00000010687,ENSSMAG00000010737,ENSSMAG00000010765,ENSSMAG00000010768,ENSSMAG00000010865,ENSSMAG00000010918,ENSSMAG00000011187,ENSSMAG00000011403,ENSSMAG00000011615,ENSSMAG00000011748,ENSSMAG00000011811,ENSSMAG00000011879,ENSSMAG00000012082,ENSSMAG00000012102,ENSSMAG00000012179,ENSSMAG00000012234,ENSSMAG00000012393,ENSSMAG00000012544,ENSSMAG00000012591,ENSSMAG00000012654,ENSSMAG00000012723,ENSSMAG00000012771,ENSSMAG00000012796,ENSSMAG00000012931,ENSSMAG00000013056,ENSSMAG00000013059,ENSSMAG00000013236,ENSSMAG00000013299,ENSSMAG00000013511,ENSSMAG00000013542,ENSSMAG00000013682,ENSSMAG00000013726,ENSSMAG00000013738,ENSSMAG00000013763,ENSSMAG00000013799,ENSSMAG00000013862,ENSSMAG00000013894,ENSSMAG00000014018,ENSSMAG00000014173,ENSSMAG00000014223,ENSSMAG00000014228,ENSSMAG00000014249,ENSSMAG00000014262,ENSSMAG00000014427,ENSSMAG00000014693,ENSSMAG00000014734,ENSSMAG00000014838,ENSSMAG00000014843,ENSSMAG00000014871,ENSSMAG00000014873,ENSSMAG00000014890,ENSSMAG00000014895,ENSSMAG00000015156,ENSSMAG00000015300,ENSSMAG00000015329,ENSSMAG00000015400,ENSSMAG00000015406,ENSSMAG00000015432,ENSSMAG00000015486,ENSSMAG00000015608,ENSSMAG00000015610,ENSSMAG00000015675,ENSSMAG00000015684,ENSSMAG00000015885,ENSSMAG00000015886,ENSSMAG00000015998,ENSSMAG00000016084,ENSSMAG00000016139,ENSSMAG00000016162,ENSSMAG00000016172,ENSSMAG00000016222,ENSSMAG00000016241,ENSSMAG00000016275,ENSSMAG00000016391,ENSSMAG00000016392,ENSSMAG00000016405,ENSSMAG00000016516,ENSSMAG00000016551,ENSSMAG00000016647,ENSSMAG00000016666,ENSSMAG00000016804,ENSSMAG00000016942,ENSSMAG00000017016,ENSSMAG00000017125,ENSSMAG00000017135,ENSSMAG00000017140,ENSSMAG00000017178,ENSSMAG00000017203,ENSSMAG00000017267,ENSSMAG00000017313,ENSSMAG00000017357,ENSSMAG00000017365,ENSSMAG00000017394,ENSSMAG00000017470,ENSSMAG00000017561,ENSSMAG00000017625,ENSSMAG00000017656,ENSSMAG00000017680,ENSSMAG00000017704,ENSSMAG00000017715,ENSSMAG00000017748,ENSSMAG00000017783,ENSSMAG00000017860,ENSSMAG00000017893,ENSSMAG00000017919,ENSSMAG00000017938,ENSSMAG00000018210,ENSSMAG00000018214,ENSSMAG00000018320,ENSSMAG00000018407,ENSSMAG00000018441,ENSSMAG00000018589,ENSSMAG00000018786,ENSSMAG00000018798,ENSSMAG00000018844,ENSSMAG00000018855,ENSSMAG00000018862,ENSSMAG00000018932,ENSSMAG00000018969,ENSSMAG00000018971,ENSSMAG00000019009,ENSSMAG00000019038,ENSSMAG00000019042,ENSSMAG00000019057,ENSSMAG00000019074,ENSSMAG00000019173,ENSSMAG00000019212,ENSSMAG00000019226,ENSSMAG00000019242,ENSSMAG00000019264,ENSSMAG00000019283,ENSSMAG00000019318,ENSSMAG00000019416,ENSSMAG00000019458,ENSSMAG00000019502,ENSSMAG00000019554,ENSSMAG00000019558,ENSSMAG00000019571,ENSSMAG00000019678,ENSSMAG00000019688,ENSSMAG00000019693,ENSSMAG00000020077,ENSSMAG00000020346,ENSSMAG00000020425,ENSSMAG00000020427,ENSSMAG00000020610,ENSSMAG00000020875,ENSSMAG00000020905,ENSSMAG00000020944,ENSSMAG00000021007,ENSSMAG00000021210,ENSSMAG00000021231,ENSSMAG00000021241,ENSSMAG00000021303,ENSSMAG00000021342,ENSSMAG00000021361,ENSSMAG00000021405,ENSSMAG00000021425,ENSSMAG00000021509,ENSSMAG00000021701,ENSSMAG00000022153,ENSSMAG00000022350,ENSSMAG00000022972,ENSSMAG00000024561,ENSSMAG00000024679,ENSSMAG00000024831,ENSSMAG00000024868,ENSSMAG00000025479,ENSSMAG00000026424,ENSSMAG00000026703,ENSSMAG00000026822,ENSSMAG00000027471,ENSSMAG00000027878,ENSSMAG00000027991,ENSSMAG00000028897,ENSSMAG00000029586,ENSSMAG00000029966,ENSSMAG00000030291,ENSSMAG00000030722,ENSSMAG00000031300,ENSSMAG00000031390,ENSSMAG00000031477,ENSSMAG00000031912,ENSSMAG00000032645,ENSSMAG00000032881,ENSSMAG00000032992,ENSSMAG00000033062,ENSSMAG00000033230,ENSSMAG00000033794,ENSSMAG00000033902,ENSSMAG00000034179,ENSSMAG00000034648,ENSSMAG00000034682,ENSSMAG00000034731,ENSSMAG00000036036,ENSSMAG00000036733,ENSSMAG00000037512,ENSSMAG00000037642
GO:BP	macromolecule biosynthetic process	GO:0009059	2.85e-13	12.5449	2616	6101	614	34453	ENSSMAG00000000041,ENSSMAG00000000047,ENSSMAG00000000137,ENSSMAG00000000195,ENSSMAG00000000214,ENSSMAG00000000240,ENSSMAG00000000253,ENSSMAG00000000258,ENSSMAG00000000277,ENSSMAG00000000413,ENSSMAG00000000471,ENSSMAG00000000482,ENSSMAG00000000509,ENSSMAG00000000511,ENSSMAG00000000518,ENSSMAG00000000562,ENSSMAG00000000665,ENSSMAG00000000685,ENSSMAG00000000723,ENSSMAG00000000771,ENSSMAG00000000796,ENSSMAG00000000827,ENSSMAG00000000964,ENSSMAG00000000983,ENSSMAG00000001020,ENSSMAG00000001043,ENSSMAG00000001049,ENSSMAG00000001116,ENSSMAG00000001160,ENSSMAG00000001196,ENSSMAG00000001295,ENSSMAG00000001335,ENSSMAG00000001479,ENSSMAG00000001515,ENSSMAG00000001521,ENSSMAG00000001539,ENSSMAG00000001594,ENSSMAG00000001625,ENSSMAG00000001645,ENSSMAG00000001661,ENSSMAG00000001689,ENSSMAG00000001690,ENSSMAG00000001700,ENSSMAG00000001704,ENSSMAG00000001780,ENSSMAG00000001832,ENSSMAG00000001864,ENSSMAG00000001927,ENSSMAG00000001932,ENSSMAG00000001965,ENSSMAG00000001986,ENSSMAG00000001992,ENSSMAG00000002001,ENSSMAG00000002024,ENSSMAG00000002026,ENSSMAG00000002075,ENSSMAG00000002098,ENSSMAG00000002207,ENSSMAG00000002255,ENSSMAG00000002273,ENSSMAG00000002523,ENSSMAG00000002552,ENSSMAG00000002568,ENSSMAG00000002596,ENSSMAG00000002755,ENSSMAG00000002764,ENSSMAG00000002771,ENSSMAG00000002863,ENSSMAG00000002970,ENSSMAG00000003066,ENSSMAG00000003088,ENSSMAG00000003094,ENSSMAG00000003095,ENSSMAG00000003148,ENSSMAG00000003205,ENSSMAG00000003246,ENSSMAG00000003275,ENSSMAG00000003282,ENSSMAG00000003289,ENSSMAG00000003334,ENSSMAG00000003366,ENSSMAG00000003422,ENSSMAG00000003537,ENSSMAG00000003539,ENSSMAG00000003620,ENSSMAG00000003669,ENSSMAG00000003735,ENSSMAG00000003790,ENSSMAG00000003803,ENSSMAG00000003887,ENSSMAG00000003957,ENSSMAG00000004006,ENSSMAG00000004061,ENSSMAG00000004098,ENSSMAG00000004129,ENSSMAG00000004135,ENSSMAG00000004138,ENSSMAG00000004167,ENSSMAG00000004199,ENSSMAG00000004275,ENSSMAG00000004281,ENSSMAG00000004381,ENSSMAG00000004384,ENSSMAG00000004391,ENSSMAG00000004399,ENSSMAG00000004513,ENSSMAG00000004569,ENSSMAG00000004762,ENSSMAG00000004822,ENSSMAG00000004841,ENSSMAG00000004855,ENSSMAG00000004896,ENSSMAG00000004937,ENSSMAG00000004944,ENSSMAG00000005003,ENSSMAG00000005007,ENSSMAG00000005016,ENSSMAG00000005046,ENSSMAG00000005047,ENSSMAG00000005096,ENSSMAG00000005253,ENSSMAG00000005281,ENSSMAG00000005328,ENSSMAG00000005352,ENSSMAG00000005387,ENSSMAG00000005463,ENSSMAG00000005520,ENSSMAG00000005533,ENSSMAG00000005564,ENSSMAG00000005600,ENSSMAG00000005628,ENSSMAG00000005637,ENSSMAG00000005666,ENSSMAG00000005682,ENSSMAG00000005780,ENSSMAG00000005784,ENSSMAG00000005816,ENSSMAG00000005909,ENSSMAG00000005938,ENSSMAG00000006036,ENSSMAG00000006052,ENSSMAG00000006068,ENSSMAG00000006104,ENSSMAG00000006178,ENSSMAG00000006184,ENSSMAG00000006189,ENSSMAG00000006195,ENSSMAG00000006271,ENSSMAG00000006305,ENSSMAG00000006339,ENSSMAG00000006372,ENSSMAG00000006466,ENSSMAG00000006479,ENSSMAG00000006487,ENSSMAG00000006536,ENSSMAG00000006568,ENSSMAG00000006612,ENSSMAG00000006619,ENSSMAG00000006646,ENSSMAG00000006647,ENSSMAG00000006673,ENSSMAG00000006714,ENSSMAG00000006765,ENSSMAG00000006767,ENSSMAG00000006770,ENSSMAG00000006814,ENSSMAG00000006844,ENSSMAG00000006949,ENSSMAG00000006954,ENSSMAG00000006955,ENSSMAG00000006974,ENSSMAG00000007024,ENSSMAG00000007034,ENSSMAG00000007044,ENSSMAG00000007081,ENSSMAG00000007100,ENSSMAG00000007113,ENSSMAG00000007133,ENSSMAG00000007156,ENSSMAG00000007173,ENSSMAG00000007212,ENSSMAG00000007221,ENSSMAG00000007308,ENSSMAG00000007312,ENSSMAG00000007338,ENSSMAG00000007369,ENSSMAG00000007407,ENSSMAG00000007419,ENSSMAG00000007436,ENSSMAG00000007441,ENSSMAG00000007463,ENSSMAG00000007590,ENSSMAG00000007618,ENSSMAG00000007637,ENSSMAG00000007669,ENSSMAG00000007684,ENSSMAG00000007798,ENSSMAG00000007867,ENSSMAG00000007873,ENSSMAG00000007907,ENSSMAG00000007913,ENSSMAG00000007933,ENSSMAG00000007954,ENSSMAG00000007955,ENSSMAG00000007997,ENSSMAG00000008014,ENSSMAG00000008043,ENSSMAG00000008049,ENSSMAG00000008112,ENSSMAG00000008132,ENSSMAG00000008179,ENSSMAG00000008197,ENSSMAG00000008229,ENSSMAG00000008303,ENSSMAG00000008315,ENSSMAG00000008411,ENSSMAG00000008436,ENSSMAG00000008457,ENSSMAG00000008607,ENSSMAG00000008646,ENSSMAG00000008674,ENSSMAG00000008765,ENSSMAG00000008767,ENSSMAG00000008835,ENSSMAG00000008868,ENSSMAG00000008869,ENSSMAG00000008876,ENSSMAG00000008887,ENSSMAG00000008915,ENSSMAG00000008957,ENSSMAG00000008989,ENSSMAG00000009002,ENSSMAG00000009107,ENSSMAG00000009116,ENSSMAG00000009137,ENSSMAG00000009153,ENSSMAG00000009305,ENSSMAG00000009312,ENSSMAG00000009320,ENSSMAG00000009327,ENSSMAG00000009340,ENSSMAG00000009341,ENSSMAG00000009344,ENSSMAG00000009396,ENSSMAG00000009430,ENSSMAG00000009443,ENSSMAG00000009454,ENSSMAG00000009458,ENSSMAG00000009482,ENSSMAG00000009543,ENSSMAG00000009581,ENSSMAG00000009596,ENSSMAG00000009602,ENSSMAG00000009657,ENSSMAG00000009686,ENSSMAG00000009707,ENSSMAG00000009718,ENSSMAG00000009745,ENSSMAG00000009785,ENSSMAG00000009788,ENSSMAG00000009810,ENSSMAG00000009834,ENSSMAG00000009857,ENSSMAG00000009897,ENSSMAG00000009984,ENSSMAG00000010122,ENSSMAG00000010143,ENSSMAG00000010174,ENSSMAG00000010250,ENSSMAG00000010258,ENSSMAG00000010304,ENSSMAG00000010349,ENSSMAG00000010422,ENSSMAG00000010467,ENSSMAG00000010487,ENSSMAG00000010543,ENSSMAG00000010588,ENSSMAG00000010611,ENSSMAG00000010690,ENSSMAG00000010695,ENSSMAG00000010711,ENSSMAG00000010885,ENSSMAG00000010916,ENSSMAG00000010920,ENSSMAG00000010953,ENSSMAG00000010998,ENSSMAG00000011150,ENSSMAG00000011179,ENSSMAG00000011226,ENSSMAG00000011242,ENSSMAG00000011257,ENSSMAG00000011296,ENSSMAG00000011311,ENSSMAG00000011324,ENSSMAG00000011440,ENSSMAG00000011559,ENSSMAG00000011615,ENSSMAG00000011677,ENSSMAG00000011738,ENSSMAG00000011758,ENSSMAG00000011806,ENSSMAG00000011853,ENSSMAG00000011861,ENSSMAG00000011884,ENSSMAG00000011901,ENSSMAG00000011973,ENSSMAG00000011977,ENSSMAG00000012029,ENSSMAG00000012082,ENSSMAG00000012086,ENSSMAG00000012096,ENSSMAG00000012105,ENSSMAG00000012133,ENSSMAG00000012164,ENSSMAG00000012190,ENSSMAG00000012230,ENSSMAG00000012264,ENSSMAG00000012294,ENSSMAG00000012342,ENSSMAG00000012351,ENSSMAG00000012385,ENSSMAG00000012430,ENSSMAG00000012447,ENSSMAG00000012489,ENSSMAG00000012560,ENSSMAG00000012582,ENSSMAG00000012628,ENSSMAG00000012654,ENSSMAG00000012718,ENSSMAG00000012782,ENSSMAG00000012794,ENSSMAG00000012803,ENSSMAG00000012820,ENSSMAG00000012852,ENSSMAG00000012878,ENSSMAG00000012925,ENSSMAG00000012947,ENSSMAG00000013052,ENSSMAG00000013056,ENSSMAG00000013059,ENSSMAG00000013176,ENSSMAG00000013221,ENSSMAG00000013252,ENSSMAG00000013323,ENSSMAG00000013503,ENSSMAG00000013571,ENSSMAG00000013602,ENSSMAG00000013630,ENSSMAG00000013640,ENSSMAG00000013659,ENSSMAG00000013672,ENSSMAG00000013682,ENSSMAG00000013698,ENSSMAG00000013707,ENSSMAG00000013709,ENSSMAG00000013772,ENSSMAG00000013775,ENSSMAG00000013844,ENSSMAG00000013857,ENSSMAG00000013885,ENSSMAG00000013894,ENSSMAG00000013905,ENSSMAG00000013921,ENSSMAG00000013934,ENSSMAG00000013941,ENSSMAG00000014011,ENSSMAG00000014016,ENSSMAG00000014018,ENSSMAG00000014056,ENSSMAG00000014228,ENSSMAG00000014338,ENSSMAG00000014342,ENSSMAG00000014349,ENSSMAG00000014430,ENSSMAG00000014514,ENSSMAG00000014554,ENSSMAG00000014623,ENSSMAG00000014666,ENSSMAG00000014772,ENSSMAG00000014813,ENSSMAG00000014852,ENSSMAG00000014873,ENSSMAG00000014875,ENSSMAG00000014888,ENSSMAG00000014895,ENSSMAG00000014926,ENSSMAG00000015045,ENSSMAG00000015082,ENSSMAG00000015198,ENSSMAG00000015233,ENSSMAG00000015264,ENSSMAG00000015270,ENSSMAG00000015300,ENSSMAG00000015325,ENSSMAG00000015366,ENSSMAG00000015400,ENSSMAG00000015425,ENSSMAG00000015432,ENSSMAG00000015441,ENSSMAG00000015520,ENSSMAG00000015536,ENSSMAG00000015570,ENSSMAG00000015682,ENSSMAG00000015739,ENSSMAG00000015741,ENSSMAG00000015751,ENSSMAG00000015755,ENSSMAG00000015791,ENSSMAG00000015818,ENSSMAG00000015834,ENSSMAG00000015836,ENSSMAG00000015873,ENSSMAG00000015925,ENSSMAG00000015954,ENSSMAG00000015974,ENSSMAG00000015987,ENSSMAG00000016008,ENSSMAG00000016031,ENSSMAG00000016078,ENSSMAG00000016095,ENSSMAG00000016096,ENSSMAG00000016190,ENSSMAG00000016212,ENSSMAG00000016275,ENSSMAG00000016276,ENSSMAG00000016303,ENSSMAG00000016364,ENSSMAG00000016462,ENSSMAG00000016465,ENSSMAG00000016483,ENSSMAG00000016534,ENSSMAG00000016551,ENSSMAG00000016574,ENSSMAG00000016606,ENSSMAG00000016617,ENSSMAG00000016639,ENSSMAG00000016673,ENSSMAG00000016696,ENSSMAG00000016779,ENSSMAG00000016818,ENSSMAG00000016847,ENSSMAG00000017011,ENSSMAG00000017049,ENSSMAG00000017109,ENSSMAG00000017121,ENSSMAG00000017125,ENSSMAG00000017148,ENSSMAG00000017262,ENSSMAG00000017271,ENSSMAG00000017289,ENSSMAG00000017463,ENSSMAG00000017479,ENSSMAG00000017499,ENSSMAG00000017518,ENSSMAG00000017527,ENSSMAG00000017536,ENSSMAG00000017547,ENSSMAG00000017581,ENSSMAG00000017635,ENSSMAG00000017652,ENSSMAG00000017672,ENSSMAG00000017736,ENSSMAG00000017783,ENSSMAG00000017792,ENSSMAG00000017825,ENSSMAG00000017891,ENSSMAG00000017924,ENSSMAG00000017965,ENSSMAG00000018015,ENSSMAG00000018030,ENSSMAG00000018158,ENSSMAG00000018193,ENSSMAG00000018214,ENSSMAG00000018220,ENSSMAG00000018239,ENSSMAG00000018372,ENSSMAG00000018409,ENSSMAG00000018541,ENSSMAG00000018718,ENSSMAG00000018736,ENSSMAG00000018797,ENSSMAG00000018798,ENSSMAG00000018819,ENSSMAG00000018844,ENSSMAG00000019026,ENSSMAG00000019038,ENSSMAG00000019094,ENSSMAG00000019142,ENSSMAG00000019182,ENSSMAG00000019239,ENSSMAG00000019240,ENSSMAG00000019318,ENSSMAG00000019345,ENSSMAG00000019423,ENSSMAG00000019502,ENSSMAG00000019511,ENSSMAG00000019558,ENSSMAG00000019584,ENSSMAG00000019650,ENSSMAG00000019677,ENSSMAG00000019678,ENSSMAG00000019710,ENSSMAG00000019751,ENSSMAG00000019836,ENSSMAG00000019886,ENSSMAG00000020060,ENSSMAG00000020103,ENSSMAG00000020105,ENSSMAG00000020128,ENSSMAG00000020155,ENSSMAG00000020213,ENSSMAG00000020248,ENSSMAG00000020255,ENSSMAG00000020295,ENSSMAG00000020346,ENSSMAG00000020375,ENSSMAG00000020495,ENSSMAG00000020498,ENSSMAG00000020514,ENSSMAG00000020554,ENSSMAG00000020633,ENSSMAG00000020668,ENSSMAG00000020732,ENSSMAG00000020819,ENSSMAG00000020899,ENSSMAG00000020943,ENSSMAG00000020987,ENSSMAG00000021011,ENSSMAG00000021018,ENSSMAG00000021021,ENSSMAG00000021067,ENSSMAG00000021080,ENSSMAG00000021161,ENSSMAG00000021188,ENSSMAG00000021210,ENSSMAG00000021241,ENSSMAG00000021264,ENSSMAG00000021349,ENSSMAG00000021362,ENSSMAG00000021425,ENSSMAG00000021431,ENSSMAG00000021441,ENSSMAG00000021678,ENSSMAG00000022068,ENSSMAG00000022153,ENSSMAG00000022531,ENSSMAG00000022878,ENSSMAG00000023490,ENSSMAG00000023796,ENSSMAG00000023903,ENSSMAG00000024320,ENSSMAG00000024502,ENSSMAG00000024732,ENSSMAG00000024795,ENSSMAG00000025063,ENSSMAG00000025112,ENSSMAG00000025146,ENSSMAG00000025353,ENSSMAG00000025365,ENSSMAG00000025403,ENSSMAG00000025479,ENSSMAG00000025646,ENSSMAG00000025802,ENSSMAG00000025811,ENSSMAG00000026302,ENSSMAG00000026730,ENSSMAG00000026760,ENSSMAG00000027043,ENSSMAG00000027073,ENSSMAG00000027159,ENSSMAG00000027207,ENSSMAG00000027684,ENSSMAG00000027956,ENSSMAG00000028467,ENSSMAG00000028849,ENSSMAG00000029955,ENSSMAG00000030052,ENSSMAG00000030055,ENSSMAG00000030557,ENSSMAG00000031145,ENSSMAG00000032096,ENSSMAG00000032361,ENSSMAG00000032706,ENSSMAG00000033011,ENSSMAG00000033173,ENSSMAG00000033253,ENSSMAG00000033368,ENSSMAG00000033427,ENSSMAG00000033548,ENSSMAG00000034402,ENSSMAG00000034731,ENSSMAG00000034788,ENSSMAG00000034817,ENSSMAG00000034866,ENSSMAG00000035056,ENSSMAG00000035060,ENSSMAG00000035843,ENSSMAG00000035988,ENSSMAG00000036298,ENSSMAG00000036316,ENSSMAG00000036614,ENSSMAG00000036683,ENSSMAG00000036720,ENSSMAG00000037066,ENSSMAG00000037159,ENSSMAG00000037170,ENSSMAG00000037230,ENSSMAG00000037308,ENSSMAG00000037445,ENSSMAG00000037512,ENSSMAG00000037836,ENSSMAG00000037877,ENSSMAG00000037919,ENSSMAG00000037921
GO:BP	cell communication	GO:0007154	2.91e-13	12.5364	2243	6101	538	34453	ENSSMAG00000000043,ENSSMAG00000000247,ENSSMAG00000000267,ENSSMAG00000000331,ENSSMAG00000000407,ENSSMAG00000000491,ENSSMAG00000000552,ENSSMAG00000000633,ENSSMAG00000000652,ENSSMAG00000000694,ENSSMAG00000000736,ENSSMAG00000000738,ENSSMAG00000000816,ENSSMAG00000000852,ENSSMAG00000000873,ENSSMAG00000001007,ENSSMAG00000001064,ENSSMAG00000001102,ENSSMAG00000001186,ENSSMAG00000001222,ENSSMAG00000001229,ENSSMAG00000001239,ENSSMAG00000001246,ENSSMAG00000001421,ENSSMAG00000001457,ENSSMAG00000001459,ENSSMAG00000001531,ENSSMAG00000001541,ENSSMAG00000001545,ENSSMAG00000001766,ENSSMAG00000001824,ENSSMAG00000001872,ENSSMAG00000002006,ENSSMAG00000002035,ENSSMAG00000002086,ENSSMAG00000002091,ENSSMAG00000002107,ENSSMAG00000002139,ENSSMAG00000002157,ENSSMAG00000002176,ENSSMAG00000002196,ENSSMAG00000002229,ENSSMAG00000002251,ENSSMAG00000002270,ENSSMAG00000002307,ENSSMAG00000002347,ENSSMAG00000002418,ENSSMAG00000002479,ENSSMAG00000002584,ENSSMAG00000002721,ENSSMAG00000002734,ENSSMAG00000002736,ENSSMAG00000002753,ENSSMAG00000002779,ENSSMAG00000002795,ENSSMAG00000002861,ENSSMAG00000002890,ENSSMAG00000002917,ENSSMAG00000002942,ENSSMAG00000002943,ENSSMAG00000002966,ENSSMAG00000003021,ENSSMAG00000003063,ENSSMAG00000003066,ENSSMAG00000003198,ENSSMAG00000003253,ENSSMAG00000003266,ENSSMAG00000003276,ENSSMAG00000003327,ENSSMAG00000003399,ENSSMAG00000003444,ENSSMAG00000003445,ENSSMAG00000003451,ENSSMAG00000003493,ENSSMAG00000003620,ENSSMAG00000003653,ENSSMAG00000003677,ENSSMAG00000003701,ENSSMAG00000003707,ENSSMAG00000003735,ENSSMAG00000003800,ENSSMAG00000003822,ENSSMAG00000003850,ENSSMAG00000003890,ENSSMAG00000003898,ENSSMAG00000003970,ENSSMAG00000004005,ENSSMAG00000004011,ENSSMAG00000004024,ENSSMAG00000004052,ENSSMAG00000004061,ENSSMAG00000004108,ENSSMAG00000004157,ENSSMAG00000004171,ENSSMAG00000004183,ENSSMAG00000004226,ENSSMAG00000004319,ENSSMAG00000004339,ENSSMAG00000004366,ENSSMAG00000004391,ENSSMAG00000004535,ENSSMAG00000004634,ENSSMAG00000004638,ENSSMAG00000004744,ENSSMAG00000004782,ENSSMAG00000004783,ENSSMAG00000004854,ENSSMAG00000004856,ENSSMAG00000004875,ENSSMAG00000004881,ENSSMAG00000004900,ENSSMAG00000004908,ENSSMAG00000004989,ENSSMAG00000004992,ENSSMAG00000005021,ENSSMAG00000005031,ENSSMAG00000005036,ENSSMAG00000005108,ENSSMAG00000005136,ENSSMAG00000005272,ENSSMAG00000005292,ENSSMAG00000005299,ENSSMAG00000005458,ENSSMAG00000005464,ENSSMAG00000005501,ENSSMAG00000005585,ENSSMAG00000005596,ENSSMAG00000005633,ENSSMAG00000005635,ENSSMAG00000005780,ENSSMAG00000005816,ENSSMAG00000005899,ENSSMAG00000005903,ENSSMAG00000005977,ENSSMAG00000005994,ENSSMAG00000006196,ENSSMAG00000006205,ENSSMAG00000006225,ENSSMAG00000006232,ENSSMAG00000006237,ENSSMAG00000006314,ENSSMAG00000006344,ENSSMAG00000006449,ENSSMAG00000006495,ENSSMAG00000006530,ENSSMAG00000006563,ENSSMAG00000006567,ENSSMAG00000006568,ENSSMAG00000006572,ENSSMAG00000006663,ENSSMAG00000006713,ENSSMAG00000006741,ENSSMAG00000006746,ENSSMAG00000006855,ENSSMAG00000006934,ENSSMAG00000006954,ENSSMAG00000007017,ENSSMAG00000007024,ENSSMAG00000007100,ENSSMAG00000007175,ENSSMAG00000007202,ENSSMAG00000007236,ENSSMAG00000007340,ENSSMAG00000007424,ENSSMAG00000007434,ENSSMAG00000007501,ENSSMAG00000007502,ENSSMAG00000007509,ENSSMAG00000007515,ENSSMAG00000007590,ENSSMAG00000007652,ENSSMAG00000007665,ENSSMAG00000007702,ENSSMAG00000007725,ENSSMAG00000007765,ENSSMAG00000007920,ENSSMAG00000007951,ENSSMAG00000007965,ENSSMAG00000007980,ENSSMAG00000007997,ENSSMAG00000008012,ENSSMAG00000008031,ENSSMAG00000008118,ENSSMAG00000008139,ENSSMAG00000008170,ENSSMAG00000008192,ENSSMAG00000008220,ENSSMAG00000008255,ENSSMAG00000008306,ENSSMAG00000008361,ENSSMAG00000008373,ENSSMAG00000008536,ENSSMAG00000008617,ENSSMAG00000008648,ENSSMAG00000008667,ENSSMAG00000008690,ENSSMAG00000008715,ENSSMAG00000008737,ENSSMAG00000008861,ENSSMAG00000008906,ENSSMAG00000008911,ENSSMAG00000008957,ENSSMAG00000008989,ENSSMAG00000009000,ENSSMAG00000009143,ENSSMAG00000009160,ENSSMAG00000009183,ENSSMAG00000009224,ENSSMAG00000009305,ENSSMAG00000009310,ENSSMAG00000009368,ENSSMAG00000009396,ENSSMAG00000009460,ENSSMAG00000009470,ENSSMAG00000009624,ENSSMAG00000009643,ENSSMAG00000009682,ENSSMAG00000009704,ENSSMAG00000009774,ENSSMAG00000009839,ENSSMAG00000009897,ENSSMAG00000009911,ENSSMAG00000009997,ENSSMAG00000010083,ENSSMAG00000010111,ENSSMAG00000010115,ENSSMAG00000010216,ENSSMAG00000010253,ENSSMAG00000010304,ENSSMAG00000010310,ENSSMAG00000010329,ENSSMAG00000010340,ENSSMAG00000010504,ENSSMAG00000010739,ENSSMAG00000010865,ENSSMAG00000010872,ENSSMAG00000010911,ENSSMAG00000011063,ENSSMAG00000011110,ENSSMAG00000011165,ENSSMAG00000011187,ENSSMAG00000011264,ENSSMAG00000011359,ENSSMAG00000011373,ENSSMAG00000011403,ENSSMAG00000011435,ENSSMAG00000011500,ENSSMAG00000011522,ENSSMAG00000011588,ENSSMAG00000011602,ENSSMAG00000011606,ENSSMAG00000011646,ENSSMAG00000011680,ENSSMAG00000011742,ENSSMAG00000011766,ENSSMAG00000011817,ENSSMAG00000011818,ENSSMAG00000011832,ENSSMAG00000011868,ENSSMAG00000011879,ENSSMAG00000011886,ENSSMAG00000011890,ENSSMAG00000011998,ENSSMAG00000012045,ENSSMAG00000012058,ENSSMAG00000012108,ENSSMAG00000012133,ENSSMAG00000012179,ENSSMAG00000012222,ENSSMAG00000012223,ENSSMAG00000012234,ENSSMAG00000012356,ENSSMAG00000012393,ENSSMAG00000012432,ENSSMAG00000012488,ENSSMAG00000012499,ENSSMAG00000012591,ENSSMAG00000012605,ENSSMAG00000012623,ENSSMAG00000012624,ENSSMAG00000012654,ENSSMAG00000012698,ENSSMAG00000012718,ENSSMAG00000012734,ENSSMAG00000012739,ENSSMAG00000012899,ENSSMAG00000012928,ENSSMAG00000012986,ENSSMAG00000013030,ENSSMAG00000013062,ENSSMAG00000013088,ENSSMAG00000013141,ENSSMAG00000013243,ENSSMAG00000013265,ENSSMAG00000013321,ENSSMAG00000013345,ENSSMAG00000013399,ENSSMAG00000013416,ENSSMAG00000013515,ENSSMAG00000013647,ENSSMAG00000013763,ENSSMAG00000013788,ENSSMAG00000013847,ENSSMAG00000013939,ENSSMAG00000014016,ENSSMAG00000014044,ENSSMAG00000014111,ENSSMAG00000014178,ENSSMAG00000014223,ENSSMAG00000014302,ENSSMAG00000014355,ENSSMAG00000014357,ENSSMAG00000014481,ENSSMAG00000014495,ENSSMAG00000014727,ENSSMAG00000014792,ENSSMAG00000014793,ENSSMAG00000014826,ENSSMAG00000014890,ENSSMAG00000014897,ENSSMAG00000014904,ENSSMAG00000015010,ENSSMAG00000015171,ENSSMAG00000015329,ENSSMAG00000015387,ENSSMAG00000015444,ENSSMAG00000015526,ENSSMAG00000015539,ENSSMAG00000015572,ENSSMAG00000015589,ENSSMAG00000015675,ENSSMAG00000015755,ENSSMAG00000015790,ENSSMAG00000015797,ENSSMAG00000015806,ENSSMAG00000015832,ENSSMAG00000015843,ENSSMAG00000015873,ENSSMAG00000015887,ENSSMAG00000015892,ENSSMAG00000015950,ENSSMAG00000016006,ENSSMAG00000016049,ENSSMAG00000016089,ENSSMAG00000016115,ENSSMAG00000016134,ENSSMAG00000016149,ENSSMAG00000016179,ENSSMAG00000016190,ENSSMAG00000016212,ENSSMAG00000016240,ENSSMAG00000016246,ENSSMAG00000016280,ENSSMAG00000016483,ENSSMAG00000016504,ENSSMAG00000016516,ENSSMAG00000016551,ENSSMAG00000016587,ENSSMAG00000016647,ENSSMAG00000016665,ENSSMAG00000016748,ENSSMAG00000016766,ENSSMAG00000016799,ENSSMAG00000016804,ENSSMAG00000016862,ENSSMAG00000016868,ENSSMAG00000016899,ENSSMAG00000016914,ENSSMAG00000016936,ENSSMAG00000016942,ENSSMAG00000017007,ENSSMAG00000017038,ENSSMAG00000017063,ENSSMAG00000017084,ENSSMAG00000017090,ENSSMAG00000017146,ENSSMAG00000017185,ENSSMAG00000017225,ENSSMAG00000017241,ENSSMAG00000017263,ENSSMAG00000017362,ENSSMAG00000017394,ENSSMAG00000017442,ENSSMAG00000017463,ENSSMAG00000017509,ENSSMAG00000017545,ENSSMAG00000017561,ENSSMAG00000017565,ENSSMAG00000017566,ENSSMAG00000017570,ENSSMAG00000017587,ENSSMAG00000017656,ENSSMAG00000017665,ENSSMAG00000017680,ENSSMAG00000017748,ENSSMAG00000017760,ENSSMAG00000017793,ENSSMAG00000017860,ENSSMAG00000017919,ENSSMAG00000017965,ENSSMAG00000018115,ENSSMAG00000018131,ENSSMAG00000018269,ENSSMAG00000018298,ENSSMAG00000018320,ENSSMAG00000018395,ENSSMAG00000018407,ENSSMAG00000018465,ENSSMAG00000018555,ENSSMAG00000018589,ENSSMAG00000018604,ENSSMAG00000018753,ENSSMAG00000018762,ENSSMAG00000018771,ENSSMAG00000018844,ENSSMAG00000018855,ENSSMAG00000018864,ENSSMAG00000018875,ENSSMAG00000018879,ENSSMAG00000018971,ENSSMAG00000018982,ENSSMAG00000018989,ENSSMAG00000019007,ENSSMAG00000019042,ENSSMAG00000019068,ENSSMAG00000019085,ENSSMAG00000019222,ENSSMAG00000019226,ENSSMAG00000019283,ENSSMAG00000019525,ENSSMAG00000019600,ENSSMAG00000019678,ENSSMAG00000019693,ENSSMAG00000019763,ENSSMAG00000019820,ENSSMAG00000019836,ENSSMAG00000019876,ENSSMAG00000019944,ENSSMAG00000019953,ENSSMAG00000020011,ENSSMAG00000020046,ENSSMAG00000020053,ENSSMAG00000020077,ENSSMAG00000020096,ENSSMAG00000020119,ENSSMAG00000020216,ENSSMAG00000020224,ENSSMAG00000020231,ENSSMAG00000020298,ENSSMAG00000020299,ENSSMAG00000020376,ENSSMAG00000020425,ENSSMAG00000020614,ENSSMAG00000020638,ENSSMAG00000020641,ENSSMAG00000020659,ENSSMAG00000020672,ENSSMAG00000020693,ENSSMAG00000020724,ENSSMAG00000020743,ENSSMAG00000020780,ENSSMAG00000020819,ENSSMAG00000020944,ENSSMAG00000021083,ENSSMAG00000021091,ENSSMAG00000021149,ENSSMAG00000021229,ENSSMAG00000021241,ENSSMAG00000021284,ENSSMAG00000021287,ENSSMAG00000021328,ENSSMAG00000021406,ENSSMAG00000021431,ENSSMAG00000021456,ENSSMAG00000021509,ENSSMAG00000022252,ENSSMAG00000023809,ENSSMAG00000024234,ENSSMAG00000024312,ENSSMAG00000024561,ENSSMAG00000024868,ENSSMAG00000025082,ENSSMAG00000025232,ENSSMAG00000025800,ENSSMAG00000026254,ENSSMAG00000026526,ENSSMAG00000026689,ENSSMAG00000026855,ENSSMAG00000026872,ENSSMAG00000026985,ENSSMAG00000027042,ENSSMAG00000027049,ENSSMAG00000027107,ENSSMAG00000027813,ENSSMAG00000027878,ENSSMAG00000028353,ENSSMAG00000028452,ENSSMAG00000029586,ENSSMAG00000029921,ENSSMAG00000030262,ENSSMAG00000030722,ENSSMAG00000030816,ENSSMAG00000031702,ENSSMAG00000031785,ENSSMAG00000032303,ENSSMAG00000032458,ENSSMAG00000032659,ENSSMAG00000032665,ENSSMAG00000032742,ENSSMAG00000032843,ENSSMAG00000032889,ENSSMAG00000033062,ENSSMAG00000033443,ENSSMAG00000033593,ENSSMAG00000033794,ENSSMAG00000033798,ENSSMAG00000033902,ENSSMAG00000033948,ENSSMAG00000034012,ENSSMAG00000034053,ENSSMAG00000034279,ENSSMAG00000034597,ENSSMAG00000034610,ENSSMAG00000034923,ENSSMAG00000034935,ENSSMAG00000035648,ENSSMAG00000035924,ENSSMAG00000035998,ENSSMAG00000035999,ENSSMAG00000036069,ENSSMAG00000036733,ENSSMAG00000037064,ENSSMAG00000037239,ENSSMAG00000037269,ENSSMAG00000037348,ENSSMAG00000037353,ENSSMAG00000037850,ENSSMAG00000037916
GO:BP	organophosphate metabolic process	GO:0019637	5.61e-13	12.2509	410	6101	137	34453	ENSSMAG00000000077,ENSSMAG00000000446,ENSSMAG00000000552,ENSSMAG00000000794,ENSSMAG00000000864,ENSSMAG00000000900,ENSSMAG00000001321,ENSSMAG00000001804,ENSSMAG00000002024,ENSSMAG00000002196,ENSSMAG00000002513,ENSSMAG00000002590,ENSSMAG00000002595,ENSSMAG00000003112,ENSSMAG00000003195,ENSSMAG00000003598,ENSSMAG00000003652,ENSSMAG00000003750,ENSSMAG00000003785,ENSSMAG00000003911,ENSSMAG00000004024,ENSSMAG00000004150,ENSSMAG00000004152,ENSSMAG00000004543,ENSSMAG00000004638,ENSSMAG00000004960,ENSSMAG00000005250,ENSSMAG00000005264,ENSSMAG00000005276,ENSSMAG00000005356,ENSSMAG00000005441,ENSSMAG00000005469,ENSSMAG00000005545,ENSSMAG00000005574,ENSSMAG00000005631,ENSSMAG00000005705,ENSSMAG00000005795,ENSSMAG00000006011,ENSSMAG00000006157,ENSSMAG00000006314,ENSSMAG00000006966,ENSSMAG00000007083,ENSSMAG00000007175,ENSSMAG00000007420,ENSSMAG00000007425,ENSSMAG00000007434,ENSSMAG00000008170,ENSSMAG00000008276,ENSSMAG00000008385,ENSSMAG00000008462,ENSSMAG00000008817,ENSSMAG00000009050,ENSSMAG00000009054,ENSSMAG00000009224,ENSSMAG00000009248,ENSSMAG00000009382,ENSSMAG00000009643,ENSSMAG00000009707,ENSSMAG00000009839,ENSSMAG00000009937,ENSSMAG00000010102,ENSSMAG00000010266,ENSSMAG00000010333,ENSSMAG00000010364,ENSSMAG00000010373,ENSSMAG00000010453,ENSSMAG00000011098,ENSSMAG00000011551,ENSSMAG00000011615,ENSSMAG00000011966,ENSSMAG00000012399,ENSSMAG00000012400,ENSSMAG00000012624,ENSSMAG00000012826,ENSSMAG00000012895,ENSSMAG00000013052,ENSSMAG00000013344,ENSSMAG00000013371,ENSSMAG00000013516,ENSSMAG00000013821,ENSSMAG00000014144,ENSSMAG00000014175,ENSSMAG00000014682,ENSSMAG00000014890,ENSSMAG00000014975,ENSSMAG00000015014,ENSSMAG00000015184,ENSSMAG00000015579,ENSSMAG00000015752,ENSSMAG00000015885,ENSSMAG00000016219,ENSSMAG00000016455,ENSSMAG00000016591,ENSSMAG00000016617,ENSSMAG00000016658,ENSSMAG00000016694,ENSSMAG00000016768,ENSSMAG00000016914,ENSSMAG00000017306,ENSSMAG00000017347,ENSSMAG00000017414,ENSSMAG00000017483,ENSSMAG00000017631,ENSSMAG00000017700,ENSSMAG00000018090,ENSSMAG00000018115,ENSSMAG00000018198,ENSSMAG00000018340,ENSSMAG00000018733,ENSSMAG00000018743,ENSSMAG00000018836,ENSSMAG00000018891,ENSSMAG00000019247,ENSSMAG00000019425,ENSSMAG00000019573,ENSSMAG00000019709,ENSSMAG00000019724,ENSSMAG00000020076,ENSSMAG00000020210,ENSSMAG00000020231,ENSSMAG00000020259,ENSSMAG00000020489,ENSSMAG00000020615,ENSSMAG00000020636,ENSSMAG00000020672,ENSSMAG00000020719,ENSSMAG00000020888,ENSSMAG00000022780,ENSSMAG00000024696,ENSSMAG00000027878,ENSSMAG00000028945,ENSSMAG00000029135,ENSSMAG00000030508,ENSSMAG00000031014,ENSSMAG00000032706,ENSSMAG00000032915,ENSSMAG00000034506
GO:BP	organonitrogen compound biosynthetic process	GO:1901566	5.79e-13	12.2373	691	6101	204	34453	ENSSMAG00000000077,ENSSMAG00000000214,ENSSMAG00000000240,ENSSMAG00000000446,ENSSMAG00000000509,ENSSMAG00000000552,ENSSMAG00000000665,ENSSMAG00000000794,ENSSMAG00000000796,ENSSMAG00000000864,ENSSMAG00000000899,ENSSMAG00000001661,ENSSMAG00000001690,ENSSMAG00000001700,ENSSMAG00000001704,ENSSMAG00000001927,ENSSMAG00000002024,ENSSMAG00000002207,ENSSMAG00000002255,ENSSMAG00000002755,ENSSMAG00000002764,ENSSMAG00000002903,ENSSMAG00000003092,ENSSMAG00000003195,ENSSMAG00000003246,ENSSMAG00000003334,ENSSMAG00000003361,ENSSMAG00000003537,ENSSMAG00000003750,ENSSMAG00000003803,ENSSMAG00000003884,ENSSMAG00000004024,ENSSMAG00000004384,ENSSMAG00000004399,ENSSMAG00000004543,ENSSMAG00000004800,ENSSMAG00000004960,ENSSMAG00000004963,ENSSMAG00000005258,ENSSMAG00000005292,ENSSMAG00000005328,ENSSMAG00000005356,ENSSMAG00000005520,ENSSMAG00000005574,ENSSMAG00000005620,ENSSMAG00000005666,ENSSMAG00000005705,ENSSMAG00000005795,ENSSMAG00000006030,ENSSMAG00000006036,ENSSMAG00000006068,ENSSMAG00000006314,ENSSMAG00000006361,ENSSMAG00000006714,ENSSMAG00000006765,ENSSMAG00000006844,ENSSMAG00000006929,ENSSMAG00000006966,ENSSMAG00000007303,ENSSMAG00000007425,ENSSMAG00000007436,ENSSMAG00000007441,ENSSMAG00000007867,ENSSMAG00000008170,ENSSMAG00000008385,ENSSMAG00000008457,ENSSMAG00000008674,ENSSMAG00000008876,ENSSMAG00000009116,ENSSMAG00000009224,ENSSMAG00000009232,ENSSMAG00000009320,ENSSMAG00000009344,ENSSMAG00000009382,ENSSMAG00000009543,ENSSMAG00000009596,ENSSMAG00000009707,ENSSMAG00000009718,ENSSMAG00000009785,ENSSMAG00000009834,ENSSMAG00000009839,ENSSMAG00000009984,ENSSMAG00000010040,ENSSMAG00000010102,ENSSMAG00000010104,ENSSMAG00000010154,ENSSMAG00000010174,ENSSMAG00000010181,ENSSMAG00000010258,ENSSMAG00000010349,ENSSMAG00000010365,ENSSMAG00000010373,ENSSMAG00000010453,ENSSMAG00000010487,ENSSMAG00000010622,ENSSMAG00000010630,ENSSMAG00000010885,ENSSMAG00000010916,ENSSMAG00000011098,ENSSMAG00000011150,ENSSMAG00000011615,ENSSMAG00000011758,ENSSMAG00000011916,ENSSMAG00000012095,ENSSMAG00000012105,ENSSMAG00000012351,ENSSMAG00000012399,ENSSMAG00000012400,ENSSMAG00000012447,ENSSMAG00000012895,ENSSMAG00000013052,ENSSMAG00000013106,ENSSMAG00000013221,ENSSMAG00000013344,ENSSMAG00000013503,ENSSMAG00000013516,ENSSMAG00000013571,ENSSMAG00000013630,ENSSMAG00000013659,ENSSMAG00000013672,ENSSMAG00000013698,ENSSMAG00000013709,ENSSMAG00000013772,ENSSMAG00000013844,ENSSMAG00000013941,ENSSMAG00000014682,ENSSMAG00000014755,ENSSMAG00000014813,ENSSMAG00000014838,ENSSMAG00000014875,ENSSMAG00000015014,ENSSMAG00000015184,ENSSMAG00000015400,ENSSMAG00000015579,ENSSMAG00000015682,ENSSMAG00000015700,ENSSMAG00000015818,ENSSMAG00000015873,ENSSMAG00000016095,ENSSMAG00000016303,ENSSMAG00000016364,ENSSMAG00000016617,ENSSMAG00000016639,ENSSMAG00000016914,ENSSMAG00000017125,ENSSMAG00000017289,ENSSMAG00000017371,ENSSMAG00000017373,ENSSMAG00000017479,ENSSMAG00000017581,ENSSMAG00000017631,ENSSMAG00000017891,ENSSMAG00000018009,ENSSMAG00000018198,ENSSMAG00000018372,ENSSMAG00000018733,ENSSMAG00000018743,ENSSMAG00000018894,ENSSMAG00000019094,ENSSMAG00000019174,ENSSMAG00000019182,ENSSMAG00000019240,ENSSMAG00000019328,ENSSMAG00000019345,ENSSMAG00000019724,ENSSMAG00000019836,ENSSMAG00000019886,ENSSMAG00000020105,ENSSMAG00000020190,ENSSMAG00000020210,ENSSMAG00000020231,ENSSMAG00000020259,ENSSMAG00000020489,ENSSMAG00000020528,ENSSMAG00000020668,ENSSMAG00000020672,ENSSMAG00000021059,ENSSMAG00000021188,ENSSMAG00000021264,ENSSMAG00000021441,ENSSMAG00000022068,ENSSMAG00000022780,ENSSMAG00000024076,ENSSMAG00000024732,ENSSMAG00000025063,ENSSMAG00000025112,ENSSMAG00000025811,ENSSMAG00000026760,ENSSMAG00000027043,ENSSMAG00000027956,ENSSMAG00000028945,ENSSMAG00000030052,ENSSMAG00000030508,ENSSMAG00000030557,ENSSMAG00000031145,ENSSMAG00000032706,ENSSMAG00000032915,ENSSMAG00000033173,ENSSMAG00000034402,ENSSMAG00000034817,ENSSMAG00000035843,ENSSMAG00000036298,ENSSMAG00000037445,ENSSMAG00000037877
GO:BP	signaling	GO:0023052	6.3e-13	12.2007	2194	6101	526	34453	ENSSMAG00000000043,ENSSMAG00000000247,ENSSMAG00000000267,ENSSMAG00000000331,ENSSMAG00000000407,ENSSMAG00000000491,ENSSMAG00000000552,ENSSMAG00000000633,ENSSMAG00000000652,ENSSMAG00000000694,ENSSMAG00000000736,ENSSMAG00000000738,ENSSMAG00000000816,ENSSMAG00000000852,ENSSMAG00000000873,ENSSMAG00000001007,ENSSMAG00000001064,ENSSMAG00000001102,ENSSMAG00000001186,ENSSMAG00000001222,ENSSMAG00000001229,ENSSMAG00000001239,ENSSMAG00000001246,ENSSMAG00000001421,ENSSMAG00000001457,ENSSMAG00000001459,ENSSMAG00000001531,ENSSMAG00000001541,ENSSMAG00000001545,ENSSMAG00000001766,ENSSMAG00000001824,ENSSMAG00000002006,ENSSMAG00000002035,ENSSMAG00000002086,ENSSMAG00000002091,ENSSMAG00000002107,ENSSMAG00000002139,ENSSMAG00000002157,ENSSMAG00000002176,ENSSMAG00000002196,ENSSMAG00000002229,ENSSMAG00000002251,ENSSMAG00000002270,ENSSMAG00000002307,ENSSMAG00000002347,ENSSMAG00000002418,ENSSMAG00000002479,ENSSMAG00000002584,ENSSMAG00000002721,ENSSMAG00000002734,ENSSMAG00000002736,ENSSMAG00000002753,ENSSMAG00000002779,ENSSMAG00000002795,ENSSMAG00000002861,ENSSMAG00000002890,ENSSMAG00000002917,ENSSMAG00000002942,ENSSMAG00000002943,ENSSMAG00000003021,ENSSMAG00000003063,ENSSMAG00000003066,ENSSMAG00000003198,ENSSMAG00000003253,ENSSMAG00000003276,ENSSMAG00000003327,ENSSMAG00000003399,ENSSMAG00000003444,ENSSMAG00000003445,ENSSMAG00000003451,ENSSMAG00000003493,ENSSMAG00000003620,ENSSMAG00000003653,ENSSMAG00000003677,ENSSMAG00000003707,ENSSMAG00000003735,ENSSMAG00000003800,ENSSMAG00000003822,ENSSMAG00000003850,ENSSMAG00000003890,ENSSMAG00000003898,ENSSMAG00000003970,ENSSMAG00000004005,ENSSMAG00000004024,ENSSMAG00000004061,ENSSMAG00000004108,ENSSMAG00000004157,ENSSMAG00000004171,ENSSMAG00000004183,ENSSMAG00000004226,ENSSMAG00000004319,ENSSMAG00000004339,ENSSMAG00000004366,ENSSMAG00000004391,ENSSMAG00000004535,ENSSMAG00000004634,ENSSMAG00000004638,ENSSMAG00000004782,ENSSMAG00000004783,ENSSMAG00000004854,ENSSMAG00000004856,ENSSMAG00000004875,ENSSMAG00000004881,ENSSMAG00000004900,ENSSMAG00000004908,ENSSMAG00000004989,ENSSMAG00000004992,ENSSMAG00000005021,ENSSMAG00000005031,ENSSMAG00000005036,ENSSMAG00000005108,ENSSMAG00000005136,ENSSMAG00000005272,ENSSMAG00000005292,ENSSMAG00000005299,ENSSMAG00000005458,ENSSMAG00000005464,ENSSMAG00000005501,ENSSMAG00000005585,ENSSMAG00000005596,ENSSMAG00000005633,ENSSMAG00000005635,ENSSMAG00000005780,ENSSMAG00000005816,ENSSMAG00000005899,ENSSMAG00000005903,ENSSMAG00000005977,ENSSMAG00000005994,ENSSMAG00000006196,ENSSMAG00000006205,ENSSMAG00000006225,ENSSMAG00000006232,ENSSMAG00000006237,ENSSMAG00000006314,ENSSMAG00000006344,ENSSMAG00000006449,ENSSMAG00000006495,ENSSMAG00000006530,ENSSMAG00000006563,ENSSMAG00000006567,ENSSMAG00000006568,ENSSMAG00000006572,ENSSMAG00000006663,ENSSMAG00000006713,ENSSMAG00000006741,ENSSMAG00000006746,ENSSMAG00000006855,ENSSMAG00000006934,ENSSMAG00000006954,ENSSMAG00000007017,ENSSMAG00000007024,ENSSMAG00000007100,ENSSMAG00000007175,ENSSMAG00000007202,ENSSMAG00000007236,ENSSMAG00000007340,ENSSMAG00000007424,ENSSMAG00000007434,ENSSMAG00000007501,ENSSMAG00000007502,ENSSMAG00000007509,ENSSMAG00000007515,ENSSMAG00000007590,ENSSMAG00000007652,ENSSMAG00000007665,ENSSMAG00000007702,ENSSMAG00000007725,ENSSMAG00000007765,ENSSMAG00000007856,ENSSMAG00000007920,ENSSMAG00000007951,ENSSMAG00000007965,ENSSMAG00000007980,ENSSMAG00000007997,ENSSMAG00000008012,ENSSMAG00000008031,ENSSMAG00000008118,ENSSMAG00000008139,ENSSMAG00000008170,ENSSMAG00000008192,ENSSMAG00000008220,ENSSMAG00000008255,ENSSMAG00000008306,ENSSMAG00000008361,ENSSMAG00000008373,ENSSMAG00000008536,ENSSMAG00000008617,ENSSMAG00000008648,ENSSMAG00000008667,ENSSMAG00000008690,ENSSMAG00000008715,ENSSMAG00000008737,ENSSMAG00000008861,ENSSMAG00000008906,ENSSMAG00000008911,ENSSMAG00000008957,ENSSMAG00000008989,ENSSMAG00000009000,ENSSMAG00000009143,ENSSMAG00000009160,ENSSMAG00000009183,ENSSMAG00000009224,ENSSMAG00000009305,ENSSMAG00000009310,ENSSMAG00000009368,ENSSMAG00000009396,ENSSMAG00000009460,ENSSMAG00000009470,ENSSMAG00000009624,ENSSMAG00000009643,ENSSMAG00000009682,ENSSMAG00000009704,ENSSMAG00000009774,ENSSMAG00000009839,ENSSMAG00000009897,ENSSMAG00000009911,ENSSMAG00000009997,ENSSMAG00000010083,ENSSMAG00000010111,ENSSMAG00000010115,ENSSMAG00000010216,ENSSMAG00000010253,ENSSMAG00000010304,ENSSMAG00000010310,ENSSMAG00000010329,ENSSMAG00000010340,ENSSMAG00000010504,ENSSMAG00000010739,ENSSMAG00000010865,ENSSMAG00000010872,ENSSMAG00000010911,ENSSMAG00000011063,ENSSMAG00000011110,ENSSMAG00000011165,ENSSMAG00000011187,ENSSMAG00000011264,ENSSMAG00000011359,ENSSMAG00000011373,ENSSMAG00000011403,ENSSMAG00000011435,ENSSMAG00000011500,ENSSMAG00000011522,ENSSMAG00000011588,ENSSMAG00000011602,ENSSMAG00000011606,ENSSMAG00000011646,ENSSMAG00000011680,ENSSMAG00000011742,ENSSMAG00000011766,ENSSMAG00000011817,ENSSMAG00000011818,ENSSMAG00000011832,ENSSMAG00000011868,ENSSMAG00000011879,ENSSMAG00000011886,ENSSMAG00000011890,ENSSMAG00000011998,ENSSMAG00000012045,ENSSMAG00000012058,ENSSMAG00000012108,ENSSMAG00000012133,ENSSMAG00000012179,ENSSMAG00000012222,ENSSMAG00000012223,ENSSMAG00000012234,ENSSMAG00000012356,ENSSMAG00000012393,ENSSMAG00000012432,ENSSMAG00000012488,ENSSMAG00000012499,ENSSMAG00000012591,ENSSMAG00000012605,ENSSMAG00000012623,ENSSMAG00000012624,ENSSMAG00000012654,ENSSMAG00000012698,ENSSMAG00000012718,ENSSMAG00000012734,ENSSMAG00000012739,ENSSMAG00000012899,ENSSMAG00000012928,ENSSMAG00000012986,ENSSMAG00000013030,ENSSMAG00000013062,ENSSMAG00000013088,ENSSMAG00000013141,ENSSMAG00000013243,ENSSMAG00000013265,ENSSMAG00000013321,ENSSMAG00000013345,ENSSMAG00000013399,ENSSMAG00000013416,ENSSMAG00000013515,ENSSMAG00000013647,ENSSMAG00000013763,ENSSMAG00000013788,ENSSMAG00000013847,ENSSMAG00000013939,ENSSMAG00000014016,ENSSMAG00000014044,ENSSMAG00000014111,ENSSMAG00000014178,ENSSMAG00000014223,ENSSMAG00000014302,ENSSMAG00000014355,ENSSMAG00000014357,ENSSMAG00000014481,ENSSMAG00000014495,ENSSMAG00000014727,ENSSMAG00000014792,ENSSMAG00000014793,ENSSMAG00000014826,ENSSMAG00000014890,ENSSMAG00000014897,ENSSMAG00000014904,ENSSMAG00000015010,ENSSMAG00000015171,ENSSMAG00000015387,ENSSMAG00000015444,ENSSMAG00000015526,ENSSMAG00000015539,ENSSMAG00000015572,ENSSMAG00000015589,ENSSMAG00000015675,ENSSMAG00000015755,ENSSMAG00000015790,ENSSMAG00000015797,ENSSMAG00000015806,ENSSMAG00000015832,ENSSMAG00000015843,ENSSMAG00000015873,ENSSMAG00000015887,ENSSMAG00000015892,ENSSMAG00000015950,ENSSMAG00000016006,ENSSMAG00000016049,ENSSMAG00000016089,ENSSMAG00000016115,ENSSMAG00000016134,ENSSMAG00000016149,ENSSMAG00000016179,ENSSMAG00000016190,ENSSMAG00000016212,ENSSMAG00000016240,ENSSMAG00000016246,ENSSMAG00000016280,ENSSMAG00000016483,ENSSMAG00000016504,ENSSMAG00000016516,ENSSMAG00000016551,ENSSMAG00000016587,ENSSMAG00000016647,ENSSMAG00000016748,ENSSMAG00000016766,ENSSMAG00000016799,ENSSMAG00000016804,ENSSMAG00000016868,ENSSMAG00000016914,ENSSMAG00000016936,ENSSMAG00000016942,ENSSMAG00000017007,ENSSMAG00000017038,ENSSMAG00000017063,ENSSMAG00000017084,ENSSMAG00000017090,ENSSMAG00000017146,ENSSMAG00000017185,ENSSMAG00000017225,ENSSMAG00000017241,ENSSMAG00000017263,ENSSMAG00000017362,ENSSMAG00000017394,ENSSMAG00000017442,ENSSMAG00000017463,ENSSMAG00000017509,ENSSMAG00000017545,ENSSMAG00000017561,ENSSMAG00000017565,ENSSMAG00000017566,ENSSMAG00000017570,ENSSMAG00000017587,ENSSMAG00000017656,ENSSMAG00000017665,ENSSMAG00000017680,ENSSMAG00000017748,ENSSMAG00000017760,ENSSMAG00000017793,ENSSMAG00000017860,ENSSMAG00000017919,ENSSMAG00000017965,ENSSMAG00000018115,ENSSMAG00000018131,ENSSMAG00000018269,ENSSMAG00000018320,ENSSMAG00000018395,ENSSMAG00000018407,ENSSMAG00000018465,ENSSMAG00000018589,ENSSMAG00000018604,ENSSMAG00000018753,ENSSMAG00000018762,ENSSMAG00000018771,ENSSMAG00000018844,ENSSMAG00000018855,ENSSMAG00000018864,ENSSMAG00000018875,ENSSMAG00000018879,ENSSMAG00000018971,ENSSMAG00000018982,ENSSMAG00000018989,ENSSMAG00000019007,ENSSMAG00000019042,ENSSMAG00000019068,ENSSMAG00000019085,ENSSMAG00000019222,ENSSMAG00000019226,ENSSMAG00000019283,ENSSMAG00000019525,ENSSMAG00000019678,ENSSMAG00000019693,ENSSMAG00000019763,ENSSMAG00000019820,ENSSMAG00000019836,ENSSMAG00000019876,ENSSMAG00000019944,ENSSMAG00000019953,ENSSMAG00000020011,ENSSMAG00000020046,ENSSMAG00000020053,ENSSMAG00000020077,ENSSMAG00000020096,ENSSMAG00000020119,ENSSMAG00000020216,ENSSMAG00000020224,ENSSMAG00000020231,ENSSMAG00000020298,ENSSMAG00000020299,ENSSMAG00000020376,ENSSMAG00000020425,ENSSMAG00000020614,ENSSMAG00000020638,ENSSMAG00000020641,ENSSMAG00000020659,ENSSMAG00000020672,ENSSMAG00000020693,ENSSMAG00000020724,ENSSMAG00000020743,ENSSMAG00000020780,ENSSMAG00000020819,ENSSMAG00000020944,ENSSMAG00000021083,ENSSMAG00000021091,ENSSMAG00000021149,ENSSMAG00000021229,ENSSMAG00000021241,ENSSMAG00000021284,ENSSMAG00000021287,ENSSMAG00000021328,ENSSMAG00000021406,ENSSMAG00000021431,ENSSMAG00000021456,ENSSMAG00000021509,ENSSMAG00000022252,ENSSMAG00000023809,ENSSMAG00000024234,ENSSMAG00000024312,ENSSMAG00000024561,ENSSMAG00000024868,ENSSMAG00000025082,ENSSMAG00000025232,ENSSMAG00000025800,ENSSMAG00000026254,ENSSMAG00000026526,ENSSMAG00000026689,ENSSMAG00000026855,ENSSMAG00000026872,ENSSMAG00000026985,ENSSMAG00000027042,ENSSMAG00000027049,ENSSMAG00000027107,ENSSMAG00000027813,ENSSMAG00000027878,ENSSMAG00000028353,ENSSMAG00000028452,ENSSMAG00000029586,ENSSMAG00000029921,ENSSMAG00000030262,ENSSMAG00000030457,ENSSMAG00000030722,ENSSMAG00000030816,ENSSMAG00000031702,ENSSMAG00000031785,ENSSMAG00000032303,ENSSMAG00000032458,ENSSMAG00000032659,ENSSMAG00000032665,ENSSMAG00000032742,ENSSMAG00000032843,ENSSMAG00000032889,ENSSMAG00000033062,ENSSMAG00000033443,ENSSMAG00000033593,ENSSMAG00000033794,ENSSMAG00000033798,ENSSMAG00000033902,ENSSMAG00000033948,ENSSMAG00000034012,ENSSMAG00000034053,ENSSMAG00000034279,ENSSMAG00000034597,ENSSMAG00000034610,ENSSMAG00000034923,ENSSMAG00000034935,ENSSMAG00000035648,ENSSMAG00000035924,ENSSMAG00000035998,ENSSMAG00000035999,ENSSMAG00000036069,ENSSMAG00000036733,ENSSMAG00000037064,ENSSMAG00000037239,ENSSMAG00000037269,ENSSMAG00000037348,ENSSMAG00000037353,ENSSMAG00000037850,ENSSMAG00000037916
GO:BP	amino acid metabolic process	GO:0006520	9.61e-13	12.0171	150	6101	67	34453	ENSSMAG00000000240,ENSSMAG00000000394,ENSSMAG00000000410,ENSSMAG00000000622,ENSSMAG00000000796,ENSSMAG00000001661,ENSSMAG00000001927,ENSSMAG00000002903,ENSSMAG00000002946,ENSSMAG00000002998,ENSSMAG00000003052,ENSSMAG00000003361,ENSSMAG00000003602,ENSSMAG00000003803,ENSSMAG00000003808,ENSSMAG00000003884,ENSSMAG00000003946,ENSSMAG00000004945,ENSSMAG00000005258,ENSSMAG00000005292,ENSSMAG00000005484,ENSSMAG00000006030,ENSSMAG00000006159,ENSSMAG00000006361,ENSSMAG00000006714,ENSSMAG00000006736,ENSSMAG00000006844,ENSSMAG00000007835,ENSSMAG00000008608,ENSSMAG00000009344,ENSSMAG00000009596,ENSSMAG00000009718,ENSSMAG00000009775,ENSSMAG00000009984,ENSSMAG00000010104,ENSSMAG00000010154,ENSSMAG00000010215,ENSSMAG00000010622,ENSSMAG00000011150,ENSSMAG00000011758,ENSSMAG00000012447,ENSSMAG00000013137,ENSSMAG00000013344,ENSSMAG00000013630,ENSSMAG00000013672,ENSSMAG00000013709,ENSSMAG00000013772,ENSSMAG00000014322,ENSSMAG00000014469,ENSSMAG00000014813,ENSSMAG00000015115,ENSSMAG00000015579,ENSSMAG00000015682,ENSSMAG00000015700,ENSSMAG00000015867,ENSSMAG00000016664,ENSSMAG00000017371,ENSSMAG00000018009,ENSSMAG00000018017,ENSSMAG00000018198,ENSSMAG00000019174,ENSSMAG00000020190,ENSSMAG00000020668,ENSSMAG00000020927,ENSSMAG00000021441,ENSSMAG00000022350,ENSSMAG00000035843
GO:BP	multicellular organism development	GO:0007275	1.29e-12	11.8902	1145	6101	304	34453	ENSSMAG00000000137,ENSSMAG00000000165,ENSSMAG00000000273,ENSSMAG00000000332,ENSSMAG00000000407,ENSSMAG00000000707,ENSSMAG00000000771,ENSSMAG00000000780,ENSSMAG00000000806,ENSSMAG00000000814,ENSSMAG00000000873,ENSSMAG00000000895,ENSSMAG00000001102,ENSSMAG00000001116,ENSSMAG00000001119,ENSSMAG00000001137,ENSSMAG00000001160,ENSSMAG00000001335,ENSSMAG00000001479,ENSSMAG00000001507,ENSSMAG00000001543,ENSSMAG00000001726,ENSSMAG00000002107,ENSSMAG00000002205,ENSSMAG00000002270,ENSSMAG00000002420,ENSSMAG00000002438,ENSSMAG00000002576,ENSSMAG00000002596,ENSSMAG00000002662,ENSSMAG00000002795,ENSSMAG00000002890,ENSSMAG00000002917,ENSSMAG00000002942,ENSSMAG00000003031,ENSSMAG00000003112,ENSSMAG00000003118,ENSSMAG00000003130,ENSSMAG00000003143,ENSSMAG00000003198,ENSSMAG00000003273,ENSSMAG00000003307,ENSSMAG00000003334,ENSSMAG00000003370,ENSSMAG00000003444,ENSSMAG00000003498,ENSSMAG00000003501,ENSSMAG00000003561,ENSSMAG00000003635,ENSSMAG00000003800,ENSSMAG00000003850,ENSSMAG00000003866,ENSSMAG00000003930,ENSSMAG00000003970,ENSSMAG00000004061,ENSSMAG00000004080,ENSSMAG00000004135,ENSSMAG00000004268,ENSSMAG00000004338,ENSSMAG00000004381,ENSSMAG00000004391,ENSSMAG00000004638,ENSSMAG00000004783,ENSSMAG00000004800,ENSSMAG00000004863,ENSSMAG00000004916,ENSSMAG00000004992,ENSSMAG00000005107,ENSSMAG00000005136,ENSSMAG00000005252,ENSSMAG00000005292,ENSSMAG00000005472,ENSSMAG00000005605,ENSSMAG00000005729,ENSSMAG00000005743,ENSSMAG00000005778,ENSSMAG00000005780,ENSSMAG00000005795,ENSSMAG00000005886,ENSSMAG00000005899,ENSSMAG00000005989,ENSSMAG00000005994,ENSSMAG00000006100,ENSSMAG00000006104,ENSSMAG00000006232,ENSSMAG00000006353,ENSSMAG00000006482,ENSSMAG00000006530,ENSSMAG00000006563,ENSSMAG00000006581,ENSSMAG00000006619,ENSSMAG00000006647,ENSSMAG00000006954,ENSSMAG00000006955,ENSSMAG00000006981,ENSSMAG00000007088,ENSSMAG00000007100,ENSSMAG00000007106,ENSSMAG00000007202,ENSSMAG00000007256,ENSSMAG00000007308,ENSSMAG00000007590,ENSSMAG00000007618,ENSSMAG00000007673,ENSSMAG00000007747,ENSSMAG00000007782,ENSSMAG00000007916,ENSSMAG00000007952,ENSSMAG00000007962,ENSSMAG00000007990,ENSSMAG00000008197,ENSSMAG00000008338,ENSSMAG00000008361,ENSSMAG00000008462,ENSSMAG00000008536,ENSSMAG00000008785,ENSSMAG00000008865,ENSSMAG00000008915,ENSSMAG00000008968,ENSSMAG00000008999,ENSSMAG00000009069,ENSSMAG00000009096,ENSSMAG00000009107,ENSSMAG00000009139,ENSSMAG00000009160,ENSSMAG00000009173,ENSSMAG00000009188,ENSSMAG00000009248,ENSSMAG00000009312,ENSSMAG00000009368,ENSSMAG00000009454,ENSSMAG00000009678,ENSSMAG00000009704,ENSSMAG00000009716,ENSSMAG00000009790,ENSSMAG00000009962,ENSSMAG00000010007,ENSSMAG00000010138,ENSSMAG00000010304,ENSSMAG00000010321,ENSSMAG00000010329,ENSSMAG00000010444,ENSSMAG00000010464,ENSSMAG00000010509,ENSSMAG00000010653,ENSSMAG00000010663,ENSSMAG00000010687,ENSSMAG00000010737,ENSSMAG00000010765,ENSSMAG00000010768,ENSSMAG00000010865,ENSSMAG00000010918,ENSSMAG00000011187,ENSSMAG00000011403,ENSSMAG00000011748,ENSSMAG00000011811,ENSSMAG00000011879,ENSSMAG00000012102,ENSSMAG00000012179,ENSSMAG00000012234,ENSSMAG00000012393,ENSSMAG00000012544,ENSSMAG00000012591,ENSSMAG00000012723,ENSSMAG00000012771,ENSSMAG00000012796,ENSSMAG00000012931,ENSSMAG00000013056,ENSSMAG00000013059,ENSSMAG00000013299,ENSSMAG00000013511,ENSSMAG00000013542,ENSSMAG00000013682,ENSSMAG00000013726,ENSSMAG00000013738,ENSSMAG00000013862,ENSSMAG00000013894,ENSSMAG00000014173,ENSSMAG00000014223,ENSSMAG00000014228,ENSSMAG00000014262,ENSSMAG00000014427,ENSSMAG00000014693,ENSSMAG00000014838,ENSSMAG00000014843,ENSSMAG00000014871,ENSSMAG00000014873,ENSSMAG00000014890,ENSSMAG00000014895,ENSSMAG00000015156,ENSSMAG00000015300,ENSSMAG00000015329,ENSSMAG00000015400,ENSSMAG00000015406,ENSSMAG00000015432,ENSSMAG00000015486,ENSSMAG00000015608,ENSSMAG00000015885,ENSSMAG00000015886,ENSSMAG00000015998,ENSSMAG00000016084,ENSSMAG00000016139,ENSSMAG00000016162,ENSSMAG00000016172,ENSSMAG00000016241,ENSSMAG00000016275,ENSSMAG00000016391,ENSSMAG00000016392,ENSSMAG00000016405,ENSSMAG00000016516,ENSSMAG00000016551,ENSSMAG00000016647,ENSSMAG00000016666,ENSSMAG00000016804,ENSSMAG00000017135,ENSSMAG00000017140,ENSSMAG00000017178,ENSSMAG00000017203,ENSSMAG00000017267,ENSSMAG00000017313,ENSSMAG00000017357,ENSSMAG00000017365,ENSSMAG00000017394,ENSSMAG00000017470,ENSSMAG00000017561,ENSSMAG00000017625,ENSSMAG00000017656,ENSSMAG00000017680,ENSSMAG00000017704,ENSSMAG00000017715,ENSSMAG00000017783,ENSSMAG00000017860,ENSSMAG00000017919,ENSSMAG00000017938,ENSSMAG00000018214,ENSSMAG00000018320,ENSSMAG00000018441,ENSSMAG00000018589,ENSSMAG00000018786,ENSSMAG00000018798,ENSSMAG00000018844,ENSSMAG00000018855,ENSSMAG00000018862,ENSSMAG00000018932,ENSSMAG00000018969,ENSSMAG00000019009,ENSSMAG00000019042,ENSSMAG00000019057,ENSSMAG00000019074,ENSSMAG00000019212,ENSSMAG00000019226,ENSSMAG00000019264,ENSSMAG00000019283,ENSSMAG00000019318,ENSSMAG00000019416,ENSSMAG00000019502,ENSSMAG00000019558,ENSSMAG00000019571,ENSSMAG00000019678,ENSSMAG00000019693,ENSSMAG00000020346,ENSSMAG00000020425,ENSSMAG00000020427,ENSSMAG00000020610,ENSSMAG00000020875,ENSSMAG00000020905,ENSSMAG00000021007,ENSSMAG00000021210,ENSSMAG00000021231,ENSSMAG00000021241,ENSSMAG00000021303,ENSSMAG00000021342,ENSSMAG00000021361,ENSSMAG00000021405,ENSSMAG00000021425,ENSSMAG00000021509,ENSSMAG00000021701,ENSSMAG00000022153,ENSSMAG00000022350,ENSSMAG00000022972,ENSSMAG00000024868,ENSSMAG00000025479,ENSSMAG00000026424,ENSSMAG00000026703,ENSSMAG00000026822,ENSSMAG00000027471,ENSSMAG00000027878,ENSSMAG00000028897,ENSSMAG00000029586,ENSSMAG00000029966,ENSSMAG00000030291,ENSSMAG00000031300,ENSSMAG00000031390,ENSSMAG00000031912,ENSSMAG00000032645,ENSSMAG00000032992,ENSSMAG00000033062,ENSSMAG00000033230,ENSSMAG00000033902,ENSSMAG00000034648,ENSSMAG00000034682,ENSSMAG00000034731,ENSSMAG00000036733,ENSSMAG00000037512
GO:BP	proteolysis involved in protein catabolic process	GO:0051603	1.68e-12	11.7754	106	6101	53	34453	ENSSMAG00000000225,ENSSMAG00000000257,ENSSMAG00000000533,ENSSMAG00000000562,ENSSMAG00000001221,ENSSMAG00000001612,ENSSMAG00000001750,ENSSMAG00000002533,ENSSMAG00000002834,ENSSMAG00000003880,ENSSMAG00000004378,ENSSMAG00000004846,ENSSMAG00000004860,ENSSMAG00000005528,ENSSMAG00000005593,ENSSMAG00000006019,ENSSMAG00000006628,ENSSMAG00000007148,ENSSMAG00000008278,ENSSMAG00000009000,ENSSMAG00000009495,ENSSMAG00000009716,ENSSMAG00000009769,ENSSMAG00000010149,ENSSMAG00000010155,ENSSMAG00000010653,ENSSMAG00000010938,ENSSMAG00000011304,ENSSMAG00000011592,ENSSMAG00000011607,ENSSMAG00000012319,ENSSMAG00000012604,ENSSMAG00000013200,ENSSMAG00000013512,ENSSMAG00000014295,ENSSMAG00000015828,ENSSMAG00000016444,ENSSMAG00000016498,ENSSMAG00000016753,ENSSMAG00000017232,ENSSMAG00000017264,ENSSMAG00000017824,ENSSMAG00000018437,ENSSMAG00000018584,ENSSMAG00000019683,ENSSMAG00000020145,ENSSMAG00000020374,ENSSMAG00000024007,ENSSMAG00000025754,ENSSMAG00000026703,ENSSMAG00000030370,ENSSMAG00000031029,ENSSMAG00000037330
GO:BP	protein catabolic process	GO:0030163	2.35e-12	11.6283	113	6101	55	34453	ENSSMAG00000000225,ENSSMAG00000000257,ENSSMAG00000000533,ENSSMAG00000000562,ENSSMAG00000001221,ENSSMAG00000001612,ENSSMAG00000001657,ENSSMAG00000001750,ENSSMAG00000002533,ENSSMAG00000002834,ENSSMAG00000003880,ENSSMAG00000004378,ENSSMAG00000004846,ENSSMAG00000004860,ENSSMAG00000005528,ENSSMAG00000005593,ENSSMAG00000006019,ENSSMAG00000006628,ENSSMAG00000007148,ENSSMAG00000008278,ENSSMAG00000009000,ENSSMAG00000009495,ENSSMAG00000009716,ENSSMAG00000009769,ENSSMAG00000010149,ENSSMAG00000010155,ENSSMAG00000010653,ENSSMAG00000010938,ENSSMAG00000011304,ENSSMAG00000011592,ENSSMAG00000011607,ENSSMAG00000012319,ENSSMAG00000012604,ENSSMAG00000013200,ENSSMAG00000013512,ENSSMAG00000014295,ENSSMAG00000015828,ENSSMAG00000016444,ENSSMAG00000016498,ENSSMAG00000016753,ENSSMAG00000017232,ENSSMAG00000017264,ENSSMAG00000017824,ENSSMAG00000018437,ENSSMAG00000018584,ENSSMAG00000019683,ENSSMAG00000020145,ENSSMAG00000020374,ENSSMAG00000020589,ENSSMAG00000024007,ENSSMAG00000025754,ENSSMAG00000026703,ENSSMAG00000030370,ENSSMAG00000031029,ENSSMAG00000037330
GO:BP	protein folding	GO:0006457	2.96e-12	11.529	80	6101	44	34453	ENSSMAG00000000983,ENSSMAG00000001594,ENSSMAG00000001645,ENSSMAG00000002026,ENSSMAG00000002596,ENSSMAG00000003205,ENSSMAG00000004129,ENSSMAG00000004855,ENSSMAG00000005047,ENSSMAG00000006479,ENSSMAG00000006949,ENSSMAG00000006974,ENSSMAG00000007308,ENSSMAG00000007407,ENSSMAG00000008868,ENSSMAG00000009340,ENSSMAG00000009341,ENSSMAG00000009581,ENSSMAG00000009810,ENSSMAG00000011311,ENSSMAG00000011884,ENSSMAG00000011973,ENSSMAG00000012294,ENSSMAG00000013775,ENSSMAG00000013857,ENSSMAG00000013921,ENSSMAG00000014018,ENSSMAG00000014056,ENSSMAG00000014926,ENSSMAG00000015366,ENSSMAG00000015751,ENSSMAG00000015925,ENSSMAG00000017109,ENSSMAG00000017148,ENSSMAG00000017271,ENSSMAG00000017547,ENSSMAG00000020060,ENSSMAG00000020943,ENSSMAG00000021011,ENSSMAG00000025403,ENSSMAG00000032361,ENSSMAG00000034731,ENSSMAG00000035060,ENSSMAG00000037921
GO:BP	cellular nitrogen compound biosynthetic process	GO:0044271	4e-12	11.3984	1688	6101	417	34453	ENSSMAG00000000077,ENSSMAG00000000214,ENSSMAG00000000240,ENSSMAG00000000277,ENSSMAG00000000413,ENSSMAG00000000446,ENSSMAG00000000482,ENSSMAG00000000509,ENSSMAG00000000511,ENSSMAG00000000518,ENSSMAG00000000552,ENSSMAG00000000562,ENSSMAG00000000771,ENSSMAG00000000794,ENSSMAG00000000796,ENSSMAG00000000827,ENSSMAG00000000864,ENSSMAG00000000899,ENSSMAG00000000964,ENSSMAG00000001049,ENSSMAG00000001160,ENSSMAG00000001196,ENSSMAG00000001295,ENSSMAG00000001335,ENSSMAG00000001479,ENSSMAG00000001521,ENSSMAG00000001661,ENSSMAG00000001689,ENSSMAG00000001690,ENSSMAG00000001700,ENSSMAG00000001780,ENSSMAG00000001864,ENSSMAG00000001927,ENSSMAG00000001965,ENSSMAG00000001986,ENSSMAG00000002075,ENSSMAG00000002098,ENSSMAG00000002196,ENSSMAG00000002207,ENSSMAG00000002255,ENSSMAG00000002568,ENSSMAG00000002764,ENSSMAG00000002771,ENSSMAG00000003066,ENSSMAG00000003092,ENSSMAG00000003094,ENSSMAG00000003148,ENSSMAG00000003195,ENSSMAG00000003275,ENSSMAG00000003289,ENSSMAG00000003310,ENSSMAG00000003334,ENSSMAG00000003366,ENSSMAG00000003537,ENSSMAG00000003539,ENSSMAG00000003620,ENSSMAG00000003669,ENSSMAG00000003735,ENSSMAG00000003750,ENSSMAG00000003803,ENSSMAG00000003887,ENSSMAG00000003957,ENSSMAG00000004024,ENSSMAG00000004167,ENSSMAG00000004199,ENSSMAG00000004381,ENSSMAG00000004391,ENSSMAG00000004399,ENSSMAG00000004513,ENSSMAG00000004569,ENSSMAG00000004762,ENSSMAG00000004822,ENSSMAG00000004841,ENSSMAG00000004937,ENSSMAG00000004960,ENSSMAG00000004963,ENSSMAG00000005003,ENSSMAG00000005007,ENSSMAG00000005016,ENSSMAG00000005281,ENSSMAG00000005292,ENSSMAG00000005356,ENSSMAG00000005564,ENSSMAG00000005574,ENSSMAG00000005620,ENSSMAG00000005666,ENSSMAG00000005742,ENSSMAG00000005784,ENSSMAG00000005795,ENSSMAG00000005816,ENSSMAG00000005938,ENSSMAG00000006036,ENSSMAG00000006052,ENSSMAG00000006068,ENSSMAG00000006104,ENSSMAG00000006157,ENSSMAG00000006178,ENSSMAG00000006184,ENSSMAG00000006195,ENSSMAG00000006271,ENSSMAG00000006314,ENSSMAG00000006339,ENSSMAG00000006372,ENSSMAG00000006466,ENSSMAG00000006487,ENSSMAG00000006536,ENSSMAG00000006550,ENSSMAG00000006619,ENSSMAG00000006646,ENSSMAG00000006647,ENSSMAG00000006673,ENSSMAG00000006714,ENSSMAG00000006736,ENSSMAG00000006765,ENSSMAG00000006767,ENSSMAG00000006814,ENSSMAG00000006844,ENSSMAG00000006929,ENSSMAG00000006954,ENSSMAG00000006955,ENSSMAG00000006966,ENSSMAG00000007024,ENSSMAG00000007034,ENSSMAG00000007044,ENSSMAG00000007100,ENSSMAG00000007156,ENSSMAG00000007175,ENSSMAG00000007221,ENSSMAG00000007303,ENSSMAG00000007312,ENSSMAG00000007369,ENSSMAG00000007419,ENSSMAG00000007425,ENSSMAG00000007436,ENSSMAG00000007590,ENSSMAG00000007618,ENSSMAG00000007669,ENSSMAG00000007798,ENSSMAG00000007867,ENSSMAG00000007873,ENSSMAG00000007913,ENSSMAG00000007954,ENSSMAG00000007955,ENSSMAG00000007997,ENSSMAG00000008014,ENSSMAG00000008043,ENSSMAG00000008049,ENSSMAG00000008132,ENSSMAG00000008170,ENSSMAG00000008179,ENSSMAG00000008197,ENSSMAG00000008303,ENSSMAG00000008315,ENSSMAG00000008411,ENSSMAG00000008436,ENSSMAG00000008646,ENSSMAG00000008835,ENSSMAG00000008876,ENSSMAG00000008887,ENSSMAG00000008915,ENSSMAG00000008957,ENSSMAG00000008989,ENSSMAG00000009002,ENSSMAG00000009050,ENSSMAG00000009107,ENSSMAG00000009137,ENSSMAG00000009153,ENSSMAG00000009224,ENSSMAG00000009232,ENSSMAG00000009305,ENSSMAG00000009312,ENSSMAG00000009320,ENSSMAG00000009327,ENSSMAG00000009344,ENSSMAG00000009382,ENSSMAG00000009430,ENSSMAG00000009543,ENSSMAG00000009596,ENSSMAG00000009602,ENSSMAG00000009718,ENSSMAG00000009785,ENSSMAG00000009834,ENSSMAG00000009839,ENSSMAG00000009857,ENSSMAG00000009897,ENSSMAG00000009984,ENSSMAG00000010040,ENSSMAG00000010102,ENSSMAG00000010104,ENSSMAG00000010174,ENSSMAG00000010181,ENSSMAG00000010258,ENSSMAG00000010304,ENSSMAG00000010349,ENSSMAG00000010365,ENSSMAG00000010373,ENSSMAG00000010453,ENSSMAG00000010543,ENSSMAG00000010630,ENSSMAG00000010690,ENSSMAG00000010711,ENSSMAG00000010885,ENSSMAG00000010920,ENSSMAG00000010998,ENSSMAG00000011098,ENSSMAG00000011150,ENSSMAG00000011242,ENSSMAG00000011440,ENSSMAG00000011758,ENSSMAG00000011861,ENSSMAG00000011879,ENSSMAG00000011916,ENSSMAG00000011977,ENSSMAG00000012029,ENSSMAG00000012082,ENSSMAG00000012095,ENSSMAG00000012096,ENSSMAG00000012105,ENSSMAG00000012133,ENSSMAG00000012164,ENSSMAG00000012190,ENSSMAG00000012230,ENSSMAG00000012264,ENSSMAG00000012342,ENSSMAG00000012351,ENSSMAG00000012385,ENSSMAG00000012399,ENSSMAG00000012400,ENSSMAG00000012430,ENSSMAG00000012447,ENSSMAG00000012489,ENSSMAG00000012560,ENSSMAG00000012718,ENSSMAG00000012782,ENSSMAG00000012794,ENSSMAG00000012803,ENSSMAG00000012820,ENSSMAG00000012852,ENSSMAG00000012878,ENSSMAG00000012895,ENSSMAG00000012925,ENSSMAG00000012947,ENSSMAG00000013056,ENSSMAG00000013106,ENSSMAG00000013176,ENSSMAG00000013221,ENSSMAG00000013344,ENSSMAG00000013503,ENSSMAG00000013571,ENSSMAG00000013602,ENSSMAG00000013630,ENSSMAG00000013640,ENSSMAG00000013659,ENSSMAG00000013672,ENSSMAG00000013682,ENSSMAG00000013698,ENSSMAG00000013707,ENSSMAG00000013709,ENSSMAG00000013772,ENSSMAG00000013821,ENSSMAG00000013844,ENSSMAG00000013894,ENSSMAG00000014016,ENSSMAG00000014228,ENSSMAG00000014342,ENSSMAG00000014349,ENSSMAG00000014430,ENSSMAG00000014755,ENSSMAG00000014813,ENSSMAG00000014838,ENSSMAG00000014852,ENSSMAG00000014873,ENSSMAG00000014875,ENSSMAG00000014888,ENSSMAG00000014890,ENSSMAG00000014895,ENSSMAG00000015014,ENSSMAG00000015045,ENSSMAG00000015184,ENSSMAG00000015198,ENSSMAG00000015233,ENSSMAG00000015270,ENSSMAG00000015300,ENSSMAG00000015579,ENSSMAG00000015682,ENSSMAG00000015741,ENSSMAG00000015755,ENSSMAG00000015818,ENSSMAG00000015954,ENSSMAG00000015974,ENSSMAG00000015987,ENSSMAG00000016031,ENSSMAG00000016095,ENSSMAG00000016190,ENSSMAG00000016212,ENSSMAG00000016276,ENSSMAG00000016303,ENSSMAG00000016483,ENSSMAG00000016673,ENSSMAG00000016696,ENSSMAG00000016779,ENSSMAG00000016818,ENSSMAG00000016914,ENSSMAG00000017011,ENSSMAG00000017373,ENSSMAG00000017463,ENSSMAG00000017518,ENSSMAG00000017527,ENSSMAG00000017536,ENSSMAG00000017631,ENSSMAG00000017635,ENSSMAG00000017652,ENSSMAG00000017783,ENSSMAG00000017891,ENSSMAG00000017924,ENSSMAG00000017965,ENSSMAG00000017998,ENSSMAG00000018015,ENSSMAG00000018158,ENSSMAG00000018193,ENSSMAG00000018198,ENSSMAG00000018214,ENSSMAG00000018220,ENSSMAG00000018372,ENSSMAG00000018409,ENSSMAG00000018541,ENSSMAG00000018733,ENSSMAG00000018743,ENSSMAG00000018798,ENSSMAG00000018844,ENSSMAG00000019240,ENSSMAG00000019328,ENSSMAG00000019345,ENSSMAG00000019502,ENSSMAG00000019511,ENSSMAG00000019558,ENSSMAG00000019584,ENSSMAG00000019710,ENSSMAG00000019724,ENSSMAG00000019836,ENSSMAG00000019886,ENSSMAG00000020128,ENSSMAG00000020155,ENSSMAG00000020210,ENSSMAG00000020231,ENSSMAG00000020248,ENSSMAG00000020255,ENSSMAG00000020259,ENSSMAG00000020375,ENSSMAG00000020489,ENSSMAG00000020495,ENSSMAG00000020498,ENSSMAG00000020528,ENSSMAG00000020554,ENSSMAG00000020633,ENSSMAG00000020668,ENSSMAG00000020672,ENSSMAG00000020732,ENSSMAG00000020819,ENSSMAG00000020899,ENSSMAG00000020987,ENSSMAG00000021021,ENSSMAG00000021080,ENSSMAG00000021241,ENSSMAG00000021264,ENSSMAG00000021349,ENSSMAG00000021425,ENSSMAG00000021431,ENSSMAG00000021441,ENSSMAG00000021678,ENSSMAG00000022068,ENSSMAG00000022153,ENSSMAG00000022531,ENSSMAG00000022780,ENSSMAG00000022878,ENSSMAG00000023490,ENSSMAG00000024076,ENSSMAG00000024320,ENSSMAG00000024502,ENSSMAG00000024732,ENSSMAG00000024795,ENSSMAG00000025146,ENSSMAG00000025353,ENSSMAG00000025479,ENSSMAG00000025802,ENSSMAG00000025811,ENSSMAG00000026302,ENSSMAG00000026730,ENSSMAG00000026760,ENSSMAG00000027043,ENSSMAG00000027159,ENSSMAG00000027207,ENSSMAG00000027684,ENSSMAG00000028467,ENSSMAG00000028945,ENSSMAG00000030508,ENSSMAG00000030557,ENSSMAG00000031145,ENSSMAG00000032096,ENSSMAG00000032915,ENSSMAG00000033011,ENSSMAG00000033368,ENSSMAG00000033427,ENSSMAG00000033548,ENSSMAG00000034402,ENSSMAG00000034788,ENSSMAG00000035056,ENSSMAG00000035843,ENSSMAG00000036614,ENSSMAG00000036683,ENSSMAG00000037066,ENSSMAG00000037159,ENSSMAG00000037230,ENSSMAG00000037308,ENSSMAG00000037445,ENSSMAG00000037836,ENSSMAG00000037877
GO:BP	nucleobase-containing small molecule metabolic process	GO:0055086	6.06e-12	11.2176	260	6101	96	34453	ENSSMAG00000000077,ENSSMAG00000000446,ENSSMAG00000000552,ENSSMAG00000000794,ENSSMAG00000000864,ENSSMAG00000001804,ENSSMAG00000002196,ENSSMAG00000002513,ENSSMAG00000002590,ENSSMAG00000003112,ENSSMAG00000003195,ENSSMAG00000003310,ENSSMAG00000003598,ENSSMAG00000003750,ENSSMAG00000004024,ENSSMAG00000004152,ENSSMAG00000004638,ENSSMAG00000004960,ENSSMAG00000005264,ENSSMAG00000005276,ENSSMAG00000005292,ENSSMAG00000005356,ENSSMAG00000005574,ENSSMAG00000005742,ENSSMAG00000005795,ENSSMAG00000006157,ENSSMAG00000006305,ENSSMAG00000006314,ENSSMAG00000006550,ENSSMAG00000006736,ENSSMAG00000007092,ENSSMAG00000007175,ENSSMAG00000007420,ENSSMAG00000007425,ENSSMAG00000007442,ENSSMAG00000008170,ENSSMAG00000008462,ENSSMAG00000009050,ENSSMAG00000009054,ENSSMAG00000009224,ENSSMAG00000009427,ENSSMAG00000009576,ENSSMAG00000009643,ENSSMAG00000009839,ENSSMAG00000010102,ENSSMAG00000010373,ENSSMAG00000010453,ENSSMAG00000011098,ENSSMAG00000011551,ENSSMAG00000012399,ENSSMAG00000012400,ENSSMAG00000012895,ENSSMAG00000013344,ENSSMAG00000013371,ENSSMAG00000013821,ENSSMAG00000014144,ENSSMAG00000014175,ENSSMAG00000014755,ENSSMAG00000014890,ENSSMAG00000015014,ENSSMAG00000015109,ENSSMAG00000015184,ENSSMAG00000015579,ENSSMAG00000016364,ENSSMAG00000016591,ENSSMAG00000016658,ENSSMAG00000016694,ENSSMAG00000016914,ENSSMAG00000017306,ENSSMAG00000017581,ENSSMAG00000017631,ENSSMAG00000017919,ENSSMAG00000017998,ENSSMAG00000018198,ENSSMAG00000018733,ENSSMAG00000018836,ENSSMAG00000019425,ENSSMAG00000019573,ENSSMAG00000019709,ENSSMAG00000019724,ENSSMAG00000020210,ENSSMAG00000020231,ENSSMAG00000020259,ENSSMAG00000020489,ENSSMAG00000020528,ENSSMAG00000020672,ENSSMAG00000020888,ENSSMAG00000022780,ENSSMAG00000024696,ENSSMAG00000026967,ENSSMAG00000027489,ENSSMAG00000028945,ENSSMAG00000029135,ENSSMAG00000030508,ENSSMAG00000032915,ENSSMAG00000034506
GO:BP	oxoacid metabolic process	GO:0043436	7.06e-12	11.1509	227	6101	87	34453	ENSSMAG00000000394,ENSSMAG00000000410,ENSSMAG00000000622,ENSSMAG00000001415,ENSSMAG00000001693,ENSSMAG00000002513,ENSSMAG00000002590,ENSSMAG00000002789,ENSSMAG00000002903,ENSSMAG00000002946,ENSSMAG00000003092,ENSSMAG00000003361,ENSSMAG00000003602,ENSSMAG00000003808,ENSSMAG00000003884,ENSSMAG00000003946,ENSSMAG00000004152,ENSSMAG00000004638,ENSSMAG00000004707,ENSSMAG00000004800,ENSSMAG00000005258,ENSSMAG00000005276,ENSSMAG00000005292,ENSSMAG00000005484,ENSSMAG00000005574,ENSSMAG00000006030,ENSSMAG00000006159,ENSSMAG00000006275,ENSSMAG00000006329,ENSSMAG00000006361,ENSSMAG00000006736,ENSSMAG00000006812,ENSSMAG00000007228,ENSSMAG00000007366,ENSSMAG00000007420,ENSSMAG00000007425,ENSSMAG00000007642,ENSSMAG00000007835,ENSSMAG00000007847,ENSSMAG00000008462,ENSSMAG00000008608,ENSSMAG00000009643,ENSSMAG00000009775,ENSSMAG00000010104,ENSSMAG00000010154,ENSSMAG00000010530,ENSSMAG00000010622,ENSSMAG00000010744,ENSSMAG00000011446,ENSSMAG00000011551,ENSSMAG00000012047,ENSSMAG00000012399,ENSSMAG00000012400,ENSSMAG00000012433,ENSSMAG00000013137,ENSSMAG00000013344,ENSSMAG00000014175,ENSSMAG00000014322,ENSSMAG00000014469,ENSSMAG00000014877,ENSSMAG00000015115,ENSSMAG00000015251,ENSSMAG00000015579,ENSSMAG00000015700,ENSSMAG00000015867,ENSSMAG00000016591,ENSSMAG00000016658,ENSSMAG00000016664,ENSSMAG00000017269,ENSSMAG00000017371,ENSSMAG00000018009,ENSSMAG00000018017,ENSSMAG00000018104,ENSSMAG00000018198,ENSSMAG00000018478,ENSSMAG00000018733,ENSSMAG00000019174,ENSSMAG00000019425,ENSSMAG00000019502,ENSSMAG00000020190,ENSSMAG00000020888,ENSSMAG00000021059,ENSSMAG00000022350,ENSSMAG00000022780,ENSSMAG00000024696,ENSSMAG00000032915,ENSSMAG00000037850
GO:BP	organic acid metabolic process	GO:0006082	7.06e-12	11.1509	227	6101	87	34453	ENSSMAG00000000394,ENSSMAG00000000410,ENSSMAG00000000622,ENSSMAG00000001415,ENSSMAG00000001693,ENSSMAG00000002513,ENSSMAG00000002590,ENSSMAG00000002789,ENSSMAG00000002903,ENSSMAG00000002946,ENSSMAG00000003092,ENSSMAG00000003361,ENSSMAG00000003602,ENSSMAG00000003808,ENSSMAG00000003884,ENSSMAG00000003946,ENSSMAG00000004152,ENSSMAG00000004638,ENSSMAG00000004707,ENSSMAG00000004800,ENSSMAG00000005258,ENSSMAG00000005276,ENSSMAG00000005292,ENSSMAG00000005484,ENSSMAG00000005574,ENSSMAG00000006030,ENSSMAG00000006159,ENSSMAG00000006275,ENSSMAG00000006329,ENSSMAG00000006361,ENSSMAG00000006736,ENSSMAG00000006812,ENSSMAG00000007228,ENSSMAG00000007366,ENSSMAG00000007420,ENSSMAG00000007425,ENSSMAG00000007642,ENSSMAG00000007835,ENSSMAG00000007847,ENSSMAG00000008462,ENSSMAG00000008608,ENSSMAG00000009643,ENSSMAG00000009775,ENSSMAG00000010104,ENSSMAG00000010154,ENSSMAG00000010530,ENSSMAG00000010622,ENSSMAG00000010744,ENSSMAG00000011446,ENSSMAG00000011551,ENSSMAG00000012047,ENSSMAG00000012399,ENSSMAG00000012400,ENSSMAG00000012433,ENSSMAG00000013137,ENSSMAG00000013344,ENSSMAG00000014175,ENSSMAG00000014322,ENSSMAG00000014469,ENSSMAG00000014877,ENSSMAG00000015115,ENSSMAG00000015251,ENSSMAG00000015579,ENSSMAG00000015700,ENSSMAG00000015867,ENSSMAG00000016591,ENSSMAG00000016658,ENSSMAG00000016664,ENSSMAG00000017269,ENSSMAG00000017371,ENSSMAG00000018009,ENSSMAG00000018017,ENSSMAG00000018104,ENSSMAG00000018198,ENSSMAG00000018478,ENSSMAG00000018733,ENSSMAG00000019174,ENSSMAG00000019425,ENSSMAG00000019502,ENSSMAG00000020190,ENSSMAG00000020888,ENSSMAG00000021059,ENSSMAG00000022350,ENSSMAG00000022780,ENSSMAG00000024696,ENSSMAG00000032915,ENSSMAG00000037850
GO:BP	carboxylic acid metabolic process	GO:0019752	7.06e-12	11.1509	227	6101	87	34453	ENSSMAG00000000394,ENSSMAG00000000410,ENSSMAG00000000622,ENSSMAG00000001415,ENSSMAG00000001693,ENSSMAG00000002513,ENSSMAG00000002590,ENSSMAG00000002789,ENSSMAG00000002903,ENSSMAG00000002946,ENSSMAG00000003092,ENSSMAG00000003361,ENSSMAG00000003602,ENSSMAG00000003808,ENSSMAG00000003884,ENSSMAG00000003946,ENSSMAG00000004152,ENSSMAG00000004638,ENSSMAG00000004707,ENSSMAG00000004800,ENSSMAG00000005258,ENSSMAG00000005276,ENSSMAG00000005292,ENSSMAG00000005484,ENSSMAG00000005574,ENSSMAG00000006030,ENSSMAG00000006159,ENSSMAG00000006275,ENSSMAG00000006329,ENSSMAG00000006361,ENSSMAG00000006736,ENSSMAG00000006812,ENSSMAG00000007228,ENSSMAG00000007366,ENSSMAG00000007420,ENSSMAG00000007425,ENSSMAG00000007642,ENSSMAG00000007835,ENSSMAG00000007847,ENSSMAG00000008462,ENSSMAG00000008608,ENSSMAG00000009643,ENSSMAG00000009775,ENSSMAG00000010104,ENSSMAG00000010154,ENSSMAG00000010530,ENSSMAG00000010622,ENSSMAG00000010744,ENSSMAG00000011446,ENSSMAG00000011551,ENSSMAG00000012047,ENSSMAG00000012399,ENSSMAG00000012400,ENSSMAG00000012433,ENSSMAG00000013137,ENSSMAG00000013344,ENSSMAG00000014175,ENSSMAG00000014322,ENSSMAG00000014469,ENSSMAG00000014877,ENSSMAG00000015115,ENSSMAG00000015251,ENSSMAG00000015579,ENSSMAG00000015700,ENSSMAG00000015867,ENSSMAG00000016591,ENSSMAG00000016658,ENSSMAG00000016664,ENSSMAG00000017269,ENSSMAG00000017371,ENSSMAG00000018009,ENSSMAG00000018017,ENSSMAG00000018104,ENSSMAG00000018198,ENSSMAG00000018478,ENSSMAG00000018733,ENSSMAG00000019174,ENSSMAG00000019425,ENSSMAG00000019502,ENSSMAG00000020190,ENSSMAG00000020888,ENSSMAG00000021059,ENSSMAG00000022350,ENSSMAG00000022780,ENSSMAG00000024696,ENSSMAG00000032915,ENSSMAG00000037850
GO:BP	gene expression	GO:0010467	1.27e-11	10.896	2435	6101	567	34453	ENSSMAG00000000041,ENSSMAG00000000047,ENSSMAG00000000137,ENSSMAG00000000195,ENSSMAG00000000214,ENSSMAG00000000240,ENSSMAG00000000253,ENSSMAG00000000258,ENSSMAG00000000277,ENSSMAG00000000413,ENSSMAG00000000471,ENSSMAG00000000482,ENSSMAG00000000509,ENSSMAG00000000518,ENSSMAG00000000562,ENSSMAG00000000685,ENSSMAG00000000723,ENSSMAG00000000771,ENSSMAG00000000796,ENSSMAG00000000827,ENSSMAG00000000964,ENSSMAG00000000983,ENSSMAG00000001020,ENSSMAG00000001043,ENSSMAG00000001049,ENSSMAG00000001116,ENSSMAG00000001160,ENSSMAG00000001196,ENSSMAG00000001295,ENSSMAG00000001335,ENSSMAG00000001479,ENSSMAG00000001515,ENSSMAG00000001521,ENSSMAG00000001539,ENSSMAG00000001594,ENSSMAG00000001625,ENSSMAG00000001645,ENSSMAG00000001661,ENSSMAG00000001689,ENSSMAG00000001690,ENSSMAG00000001700,ENSSMAG00000001780,ENSSMAG00000001832,ENSSMAG00000001864,ENSSMAG00000001927,ENSSMAG00000001932,ENSSMAG00000001965,ENSSMAG00000001986,ENSSMAG00000001992,ENSSMAG00000002001,ENSSMAG00000002026,ENSSMAG00000002075,ENSSMAG00000002098,ENSSMAG00000002207,ENSSMAG00000002255,ENSSMAG00000002273,ENSSMAG00000002523,ENSSMAG00000002552,ENSSMAG00000002568,ENSSMAG00000002596,ENSSMAG00000002764,ENSSMAG00000002771,ENSSMAG00000002863,ENSSMAG00000002970,ENSSMAG00000003066,ENSSMAG00000003088,ENSSMAG00000003094,ENSSMAG00000003095,ENSSMAG00000003148,ENSSMAG00000003205,ENSSMAG00000003275,ENSSMAG00000003289,ENSSMAG00000003334,ENSSMAG00000003366,ENSSMAG00000003422,ENSSMAG00000003537,ENSSMAG00000003539,ENSSMAG00000003620,ENSSMAG00000003669,ENSSMAG00000003735,ENSSMAG00000003790,ENSSMAG00000003803,ENSSMAG00000003887,ENSSMAG00000003957,ENSSMAG00000004006,ENSSMAG00000004061,ENSSMAG00000004098,ENSSMAG00000004129,ENSSMAG00000004135,ENSSMAG00000004138,ENSSMAG00000004167,ENSSMAG00000004199,ENSSMAG00000004275,ENSSMAG00000004281,ENSSMAG00000004381,ENSSMAG00000004391,ENSSMAG00000004399,ENSSMAG00000004513,ENSSMAG00000004569,ENSSMAG00000004762,ENSSMAG00000004822,ENSSMAG00000004841,ENSSMAG00000004855,ENSSMAG00000004896,ENSSMAG00000004937,ENSSMAG00000004944,ENSSMAG00000005003,ENSSMAG00000005007,ENSSMAG00000005016,ENSSMAG00000005046,ENSSMAG00000005047,ENSSMAG00000005096,ENSSMAG00000005253,ENSSMAG00000005281,ENSSMAG00000005352,ENSSMAG00000005387,ENSSMAG00000005463,ENSSMAG00000005533,ENSSMAG00000005564,ENSSMAG00000005600,ENSSMAG00000005628,ENSSMAG00000005637,ENSSMAG00000005666,ENSSMAG00000005682,ENSSMAG00000005780,ENSSMAG00000005784,ENSSMAG00000005816,ENSSMAG00000005909,ENSSMAG00000005938,ENSSMAG00000006036,ENSSMAG00000006052,ENSSMAG00000006068,ENSSMAG00000006104,ENSSMAG00000006178,ENSSMAG00000006184,ENSSMAG00000006189,ENSSMAG00000006195,ENSSMAG00000006271,ENSSMAG00000006339,ENSSMAG00000006466,ENSSMAG00000006479,ENSSMAG00000006487,ENSSMAG00000006568,ENSSMAG00000006612,ENSSMAG00000006619,ENSSMAG00000006646,ENSSMAG00000006647,ENSSMAG00000006673,ENSSMAG00000006714,ENSSMAG00000006765,ENSSMAG00000006767,ENSSMAG00000006770,ENSSMAG00000006814,ENSSMAG00000006844,ENSSMAG00000006949,ENSSMAG00000006954,ENSSMAG00000006955,ENSSMAG00000006974,ENSSMAG00000007024,ENSSMAG00000007034,ENSSMAG00000007044,ENSSMAG00000007081,ENSSMAG00000007100,ENSSMAG00000007113,ENSSMAG00000007133,ENSSMAG00000007156,ENSSMAG00000007173,ENSSMAG00000007212,ENSSMAG00000007221,ENSSMAG00000007308,ENSSMAG00000007312,ENSSMAG00000007338,ENSSMAG00000007369,ENSSMAG00000007407,ENSSMAG00000007419,ENSSMAG00000007436,ENSSMAG00000007463,ENSSMAG00000007590,ENSSMAG00000007618,ENSSMAG00000007637,ENSSMAG00000007669,ENSSMAG00000007684,ENSSMAG00000007798,ENSSMAG00000007867,ENSSMAG00000007873,ENSSMAG00000007907,ENSSMAG00000007913,ENSSMAG00000007933,ENSSMAG00000007954,ENSSMAG00000007955,ENSSMAG00000007997,ENSSMAG00000008014,ENSSMAG00000008043,ENSSMAG00000008049,ENSSMAG00000008112,ENSSMAG00000008132,ENSSMAG00000008179,ENSSMAG00000008197,ENSSMAG00000008229,ENSSMAG00000008303,ENSSMAG00000008315,ENSSMAG00000008411,ENSSMAG00000008436,ENSSMAG00000008607,ENSSMAG00000008646,ENSSMAG00000008765,ENSSMAG00000008767,ENSSMAG00000008835,ENSSMAG00000008868,ENSSMAG00000008869,ENSSMAG00000008876,ENSSMAG00000008887,ENSSMAG00000008915,ENSSMAG00000008957,ENSSMAG00000008989,ENSSMAG00000009002,ENSSMAG00000009107,ENSSMAG00000009137,ENSSMAG00000009153,ENSSMAG00000009305,ENSSMAG00000009312,ENSSMAG00000009320,ENSSMAG00000009340,ENSSMAG00000009341,ENSSMAG00000009344,ENSSMAG00000009396,ENSSMAG00000009430,ENSSMAG00000009443,ENSSMAG00000009454,ENSSMAG00000009458,ENSSMAG00000009482,ENSSMAG00000009543,ENSSMAG00000009581,ENSSMAG00000009596,ENSSMAG00000009602,ENSSMAG00000009657,ENSSMAG00000009718,ENSSMAG00000009745,ENSSMAG00000009785,ENSSMAG00000009788,ENSSMAG00000009810,ENSSMAG00000009834,ENSSMAG00000009857,ENSSMAG00000009897,ENSSMAG00000009984,ENSSMAG00000010122,ENSSMAG00000010143,ENSSMAG00000010174,ENSSMAG00000010250,ENSSMAG00000010258,ENSSMAG00000010304,ENSSMAG00000010349,ENSSMAG00000010422,ENSSMAG00000010467,ENSSMAG00000010543,ENSSMAG00000010588,ENSSMAG00000010611,ENSSMAG00000010690,ENSSMAG00000010695,ENSSMAG00000010711,ENSSMAG00000010885,ENSSMAG00000010920,ENSSMAG00000010953,ENSSMAG00000010998,ENSSMAG00000011150,ENSSMAG00000011179,ENSSMAG00000011226,ENSSMAG00000011242,ENSSMAG00000011257,ENSSMAG00000011296,ENSSMAG00000011311,ENSSMAG00000011324,ENSSMAG00000011440,ENSSMAG00000011559,ENSSMAG00000011677,ENSSMAG00000011738,ENSSMAG00000011758,ENSSMAG00000011806,ENSSMAG00000011853,ENSSMAG00000011861,ENSSMAG00000011884,ENSSMAG00000011901,ENSSMAG00000011973,ENSSMAG00000011977,ENSSMAG00000012029,ENSSMAG00000012082,ENSSMAG00000012086,ENSSMAG00000012096,ENSSMAG00000012105,ENSSMAG00000012133,ENSSMAG00000012164,ENSSMAG00000012190,ENSSMAG00000012230,ENSSMAG00000012264,ENSSMAG00000012294,ENSSMAG00000012342,ENSSMAG00000012351,ENSSMAG00000012385,ENSSMAG00000012430,ENSSMAG00000012447,ENSSMAG00000012489,ENSSMAG00000012560,ENSSMAG00000012582,ENSSMAG00000012628,ENSSMAG00000012654,ENSSMAG00000012718,ENSSMAG00000012782,ENSSMAG00000012794,ENSSMAG00000012803,ENSSMAG00000012820,ENSSMAG00000012852,ENSSMAG00000012878,ENSSMAG00000012925,ENSSMAG00000012947,ENSSMAG00000013056,ENSSMAG00000013059,ENSSMAG00000013176,ENSSMAG00000013221,ENSSMAG00000013252,ENSSMAG00000013323,ENSSMAG00000013503,ENSSMAG00000013571,ENSSMAG00000013602,ENSSMAG00000013630,ENSSMAG00000013640,ENSSMAG00000013659,ENSSMAG00000013672,ENSSMAG00000013682,ENSSMAG00000013698,ENSSMAG00000013707,ENSSMAG00000013709,ENSSMAG00000013772,ENSSMAG00000013775,ENSSMAG00000013844,ENSSMAG00000013857,ENSSMAG00000013885,ENSSMAG00000013894,ENSSMAG00000013905,ENSSMAG00000013921,ENSSMAG00000013934,ENSSMAG00000014011,ENSSMAG00000014016,ENSSMAG00000014018,ENSSMAG00000014056,ENSSMAG00000014228,ENSSMAG00000014338,ENSSMAG00000014342,ENSSMAG00000014349,ENSSMAG00000014430,ENSSMAG00000014514,ENSSMAG00000014554,ENSSMAG00000014623,ENSSMAG00000014666,ENSSMAG00000014772,ENSSMAG00000014813,ENSSMAG00000014852,ENSSMAG00000014873,ENSSMAG00000014875,ENSSMAG00000014888,ENSSMAG00000014895,ENSSMAG00000014926,ENSSMAG00000015045,ENSSMAG00000015082,ENSSMAG00000015198,ENSSMAG00000015233,ENSSMAG00000015264,ENSSMAG00000015270,ENSSMAG00000015300,ENSSMAG00000015325,ENSSMAG00000015366,ENSSMAG00000015425,ENSSMAG00000015432,ENSSMAG00000015441,ENSSMAG00000015520,ENSSMAG00000015536,ENSSMAG00000015570,ENSSMAG00000015682,ENSSMAG00000015739,ENSSMAG00000015741,ENSSMAG00000015751,ENSSMAG00000015755,ENSSMAG00000015791,ENSSMAG00000015818,ENSSMAG00000015834,ENSSMAG00000015836,ENSSMAG00000015925,ENSSMAG00000015954,ENSSMAG00000015974,ENSSMAG00000015987,ENSSMAG00000016008,ENSSMAG00000016031,ENSSMAG00000016078,ENSSMAG00000016095,ENSSMAG00000016096,ENSSMAG00000016190,ENSSMAG00000016212,ENSSMAG00000016275,ENSSMAG00000016276,ENSSMAG00000016303,ENSSMAG00000016462,ENSSMAG00000016465,ENSSMAG00000016483,ENSSMAG00000016534,ENSSMAG00000016551,ENSSMAG00000016574,ENSSMAG00000016606,ENSSMAG00000016673,ENSSMAG00000016696,ENSSMAG00000016779,ENSSMAG00000016818,ENSSMAG00000016847,ENSSMAG00000017011,ENSSMAG00000017049,ENSSMAG00000017109,ENSSMAG00000017121,ENSSMAG00000017148,ENSSMAG00000017262,ENSSMAG00000017271,ENSSMAG00000017463,ENSSMAG00000017499,ENSSMAG00000017518,ENSSMAG00000017527,ENSSMAG00000017536,ENSSMAG00000017547,ENSSMAG00000017635,ENSSMAG00000017652,ENSSMAG00000017672,ENSSMAG00000017736,ENSSMAG00000017783,ENSSMAG00000017792,ENSSMAG00000017825,ENSSMAG00000017891,ENSSMAG00000017924,ENSSMAG00000017965,ENSSMAG00000018015,ENSSMAG00000018030,ENSSMAG00000018158,ENSSMAG00000018193,ENSSMAG00000018214,ENSSMAG00000018220,ENSSMAG00000018239,ENSSMAG00000018372,ENSSMAG00000018409,ENSSMAG00000018541,ENSSMAG00000018718,ENSSMAG00000018736,ENSSMAG00000018797,ENSSMAG00000018798,ENSSMAG00000018819,ENSSMAG00000018844,ENSSMAG00000019026,ENSSMAG00000019038,ENSSMAG00000019142,ENSSMAG00000019239,ENSSMAG00000019240,ENSSMAG00000019318,ENSSMAG00000019345,ENSSMAG00000019423,ENSSMAG00000019502,ENSSMAG00000019511,ENSSMAG00000019558,ENSSMAG00000019584,ENSSMAG00000019650,ENSSMAG00000019677,ENSSMAG00000019678,ENSSMAG00000019710,ENSSMAG00000019751,ENSSMAG00000019836,ENSSMAG00000019886,ENSSMAG00000020060,ENSSMAG00000020103,ENSSMAG00000020128,ENSSMAG00000020155,ENSSMAG00000020213,ENSSMAG00000020248,ENSSMAG00000020255,ENSSMAG00000020295,ENSSMAG00000020346,ENSSMAG00000020375,ENSSMAG00000020495,ENSSMAG00000020498,ENSSMAG00000020514,ENSSMAG00000020554,ENSSMAG00000020633,ENSSMAG00000020668,ENSSMAG00000020732,ENSSMAG00000020819,ENSSMAG00000020899,ENSSMAG00000020943,ENSSMAG00000020987,ENSSMAG00000021011,ENSSMAG00000021018,ENSSMAG00000021021,ENSSMAG00000021067,ENSSMAG00000021080,ENSSMAG00000021161,ENSSMAG00000021210,ENSSMAG00000021241,ENSSMAG00000021264,ENSSMAG00000021349,ENSSMAG00000021362,ENSSMAG00000021425,ENSSMAG00000021431,ENSSMAG00000021441,ENSSMAG00000021678,ENSSMAG00000022068,ENSSMAG00000022153,ENSSMAG00000022531,ENSSMAG00000022878,ENSSMAG00000023490,ENSSMAG00000023796,ENSSMAG00000023903,ENSSMAG00000024320,ENSSMAG00000024502,ENSSMAG00000024732,ENSSMAG00000024795,ENSSMAG00000025146,ENSSMAG00000025353,ENSSMAG00000025365,ENSSMAG00000025403,ENSSMAG00000025479,ENSSMAG00000025646,ENSSMAG00000025802,ENSSMAG00000025811,ENSSMAG00000026302,ENSSMAG00000026760,ENSSMAG00000027043,ENSSMAG00000027073,ENSSMAG00000027159,ENSSMAG00000027207,ENSSMAG00000027684,ENSSMAG00000028467,ENSSMAG00000028849,ENSSMAG00000029955,ENSSMAG00000030055,ENSSMAG00000030557,ENSSMAG00000031145,ENSSMAG00000032096,ENSSMAG00000032361,ENSSMAG00000033011,ENSSMAG00000033253,ENSSMAG00000033368,ENSSMAG00000033427,ENSSMAG00000033548,ENSSMAG00000034402,ENSSMAG00000034731,ENSSMAG00000034788,ENSSMAG00000034866,ENSSMAG00000035056,ENSSMAG00000035060,ENSSMAG00000035843,ENSSMAG00000035988,ENSSMAG00000036316,ENSSMAG00000036614,ENSSMAG00000036683,ENSSMAG00000036720,ENSSMAG00000037066,ENSSMAG00000037159,ENSSMAG00000037170,ENSSMAG00000037230,ENSSMAG00000037308,ENSSMAG00000037445,ENSSMAG00000037512,ENSSMAG00000037836,ENSSMAG00000037877,ENSSMAG00000037919,ENSSMAG00000037921
GO:BP	cellular catabolic process	GO:0044248	1.27e-11	10.896	263	6101	96	34453	ENSSMAG00000000410,ENSSMAG00000000685,ENSSMAG00000001093,ENSSMAG00000001103,ENSSMAG00000001311,ENSSMAG00000001345,ENSSMAG00000001412,ENSSMAG00000001415,ENSSMAG00000001690,ENSSMAG00000002164,ENSSMAG00000002513,ENSSMAG00000002590,ENSSMAG00000002694,ENSSMAG00000002789,ENSSMAG00000003134,ENSSMAG00000003598,ENSSMAG00000003602,ENSSMAG00000004152,ENSSMAG00000004638,ENSSMAG00000004707,ENSSMAG00000004980,ENSSMAG00000005250,ENSSMAG00000005276,ENSSMAG00000005331,ENSSMAG00000005484,ENSSMAG00000005500,ENSSMAG00000005631,ENSSMAG00000006159,ENSSMAG00000006286,ENSSMAG00000006812,ENSSMAG00000007092,ENSSMAG00000007420,ENSSMAG00000007442,ENSSMAG00000007637,ENSSMAG00000008462,ENSSMAG00000008608,ENSSMAG00000008794,ENSSMAG00000009006,ENSSMAG00000009111,ENSSMAG00000009482,ENSSMAG00000009543,ENSSMAG00000009643,ENSSMAG00000009775,ENSSMAG00000010028,ENSSMAG00000010042,ENSSMAG00000010267,ENSSMAG00000010653,ENSSMAG00000010663,ENSSMAG00000010695,ENSSMAG00000010700,ENSSMAG00000010744,ENSSMAG00000011446,ENSSMAG00000011551,ENSSMAG00000012047,ENSSMAG00000012086,ENSSMAG00000012654,ENSSMAG00000013059,ENSSMAG00000013335,ENSSMAG00000013344,ENSSMAG00000013811,ENSSMAG00000013865,ENSSMAG00000014018,ENSSMAG00000014175,ENSSMAG00000014322,ENSSMAG00000014469,ENSSMAG00000014693,ENSSMAG00000015264,ENSSMAG00000015325,ENSSMAG00000015579,ENSSMAG00000015805,ENSSMAG00000015940,ENSSMAG00000016534,ENSSMAG00000016591,ENSSMAG00000016658,ENSSMAG00000016664,ENSSMAG00000017049,ENSSMAG00000017262,ENSSMAG00000017269,ENSSMAG00000018017,ENSSMAG00000018039,ENSSMAG00000018627,ENSSMAG00000018786,ENSSMAG00000018819,ENSSMAG00000019425,ENSSMAG00000019538,ENSSMAG00000019573,ENSSMAG00000019678,ENSSMAG00000020185,ENSSMAG00000020888,ENSSMAG00000021018,ENSSMAG00000023533,ENSSMAG00000024696,ENSSMAG00000030685,ENSSMAG00000032259,ENSSMAG00000033426,ENSSMAG00000037170
GO:BP	intracellular protein transport	GO:0006886	1.36e-11	10.865	182	6101	74	34453	ENSSMAG00000000015,ENSSMAG00000000204,ENSSMAG00000000580,ENSSMAG00000000783,ENSSMAG00000001286,ENSSMAG00000001460,ENSSMAG00000001721,ENSSMAG00000002409,ENSSMAG00000002497,ENSSMAG00000002818,ENSSMAG00000002942,ENSSMAG00000003501,ENSSMAG00000004002,ENSSMAG00000004560,ENSSMAG00000004635,ENSSMAG00000005105,ENSSMAG00000005117,ENSSMAG00000005986,ENSSMAG00000006221,ENSSMAG00000006713,ENSSMAG00000007010,ENSSMAG00000007106,ENSSMAG00000007126,ENSSMAG00000007838,ENSSMAG00000009006,ENSSMAG00000009062,ENSSMAG00000009368,ENSSMAG00000009962,ENSSMAG00000010172,ENSSMAG00000010363,ENSSMAG00000010422,ENSSMAG00000010503,ENSSMAG00000010566,ENSSMAG00000011606,ENSSMAG00000011675,ENSSMAG00000012008,ENSSMAG00000012075,ENSSMAG00000012321,ENSSMAG00000012766,ENSSMAG00000012862,ENSSMAG00000013257,ENSSMAG00000013332,ENSSMAG00000013410,ENSSMAG00000013918,ENSSMAG00000013967,ENSSMAG00000014249,ENSSMAG00000014318,ENSSMAG00000014575,ENSSMAG00000014590,ENSSMAG00000014728,ENSSMAG00000014843,ENSSMAG00000015337,ENSSMAG00000015486,ENSSMAG00000015718,ENSSMAG00000015879,ENSSMAG00000016139,ENSSMAG00000016243,ENSSMAG00000017095,ENSSMAG00000017325,ENSSMAG00000018046,ENSSMAG00000018420,ENSSMAG00000018905,ENSSMAG00000019912,ENSSMAG00000019997,ENSSMAG00000020285,ENSSMAG00000020597,ENSSMAG00000020758,ENSSMAG00000020792,ENSSMAG00000021007,ENSSMAG00000021405,ENSSMAG00000021949,ENSSMAG00000022972,ENSSMAG00000033317,ENSSMAG00000033593
GO:BP	system development	GO:0048731	1.61e-11	10.7933	911	6101	248	34453	ENSSMAG00000000137,ENSSMAG00000000165,ENSSMAG00000000273,ENSSMAG00000000332,ENSSMAG00000000407,ENSSMAG00000000707,ENSSMAG00000000771,ENSSMAG00000000806,ENSSMAG00000000814,ENSSMAG00000000873,ENSSMAG00000000895,ENSSMAG00000001102,ENSSMAG00000001116,ENSSMAG00000001137,ENSSMAG00000001160,ENSSMAG00000001335,ENSSMAG00000001479,ENSSMAG00000001507,ENSSMAG00000001543,ENSSMAG00000002107,ENSSMAG00000002420,ENSSMAG00000002438,ENSSMAG00000002576,ENSSMAG00000002596,ENSSMAG00000002662,ENSSMAG00000002795,ENSSMAG00000002890,ENSSMAG00000002942,ENSSMAG00000003031,ENSSMAG00000003112,ENSSMAG00000003118,ENSSMAG00000003130,ENSSMAG00000003143,ENSSMAG00000003198,ENSSMAG00000003273,ENSSMAG00000003307,ENSSMAG00000003370,ENSSMAG00000003444,ENSSMAG00000003498,ENSSMAG00000003501,ENSSMAG00000003561,ENSSMAG00000003635,ENSSMAG00000003800,ENSSMAG00000003850,ENSSMAG00000003866,ENSSMAG00000003930,ENSSMAG00000003970,ENSSMAG00000004080,ENSSMAG00000004135,ENSSMAG00000004268,ENSSMAG00000004338,ENSSMAG00000004381,ENSSMAG00000004391,ENSSMAG00000004783,ENSSMAG00000004800,ENSSMAG00000004863,ENSSMAG00000004916,ENSSMAG00000005107,ENSSMAG00000005136,ENSSMAG00000005252,ENSSMAG00000005292,ENSSMAG00000005472,ENSSMAG00000005605,ENSSMAG00000005729,ENSSMAG00000005743,ENSSMAG00000005778,ENSSMAG00000005780,ENSSMAG00000005886,ENSSMAG00000005899,ENSSMAG00000005989,ENSSMAG00000005994,ENSSMAG00000006100,ENSSMAG00000006104,ENSSMAG00000006232,ENSSMAG00000006353,ENSSMAG00000006482,ENSSMAG00000006530,ENSSMAG00000006563,ENSSMAG00000006581,ENSSMAG00000006619,ENSSMAG00000006647,ENSSMAG00000006954,ENSSMAG00000006955,ENSSMAG00000006981,ENSSMAG00000007088,ENSSMAG00000007106,ENSSMAG00000007202,ENSSMAG00000007256,ENSSMAG00000007308,ENSSMAG00000007590,ENSSMAG00000007618,ENSSMAG00000007673,ENSSMAG00000007747,ENSSMAG00000007782,ENSSMAG00000007916,ENSSMAG00000007952,ENSSMAG00000007990,ENSSMAG00000008197,ENSSMAG00000008338,ENSSMAG00000008361,ENSSMAG00000008462,ENSSMAG00000008536,ENSSMAG00000008785,ENSSMAG00000008865,ENSSMAG00000008968,ENSSMAG00000008999,ENSSMAG00000009069,ENSSMAG00000009096,ENSSMAG00000009139,ENSSMAG00000009173,ENSSMAG00000009248,ENSSMAG00000009312,ENSSMAG00000009368,ENSSMAG00000009454,ENSSMAG00000009678,ENSSMAG00000009704,ENSSMAG00000009716,ENSSMAG00000009790,ENSSMAG00000009962,ENSSMAG00000010007,ENSSMAG00000010138,ENSSMAG00000010304,ENSSMAG00000010321,ENSSMAG00000010329,ENSSMAG00000010444,ENSSMAG00000010464,ENSSMAG00000010509,ENSSMAG00000010653,ENSSMAG00000010687,ENSSMAG00000010737,ENSSMAG00000010765,ENSSMAG00000010768,ENSSMAG00000010865,ENSSMAG00000011187,ENSSMAG00000011403,ENSSMAG00000011879,ENSSMAG00000012102,ENSSMAG00000012179,ENSSMAG00000012544,ENSSMAG00000012723,ENSSMAG00000012796,ENSSMAG00000012931,ENSSMAG00000013299,ENSSMAG00000013511,ENSSMAG00000013542,ENSSMAG00000013726,ENSSMAG00000013738,ENSSMAG00000013862,ENSSMAG00000013894,ENSSMAG00000014173,ENSSMAG00000014228,ENSSMAG00000014693,ENSSMAG00000014838,ENSSMAG00000014843,ENSSMAG00000014873,ENSSMAG00000014890,ENSSMAG00000015156,ENSSMAG00000015329,ENSSMAG00000015400,ENSSMAG00000015406,ENSSMAG00000015432,ENSSMAG00000015486,ENSSMAG00000015608,ENSSMAG00000015885,ENSSMAG00000015886,ENSSMAG00000015998,ENSSMAG00000016139,ENSSMAG00000016172,ENSSMAG00000016241,ENSSMAG00000016275,ENSSMAG00000016391,ENSSMAG00000016392,ENSSMAG00000016405,ENSSMAG00000016516,ENSSMAG00000016647,ENSSMAG00000016666,ENSSMAG00000016804,ENSSMAG00000017135,ENSSMAG00000017140,ENSSMAG00000017178,ENSSMAG00000017267,ENSSMAG00000017313,ENSSMAG00000017357,ENSSMAG00000017365,ENSSMAG00000017394,ENSSMAG00000017470,ENSSMAG00000017656,ENSSMAG00000017680,ENSSMAG00000017704,ENSSMAG00000017715,ENSSMAG00000017860,ENSSMAG00000017919,ENSSMAG00000017938,ENSSMAG00000018214,ENSSMAG00000018320,ENSSMAG00000018441,ENSSMAG00000018589,ENSSMAG00000018786,ENSSMAG00000018798,ENSSMAG00000018844,ENSSMAG00000018862,ENSSMAG00000018969,ENSSMAG00000019009,ENSSMAG00000019042,ENSSMAG00000019057,ENSSMAG00000019074,ENSSMAG00000019212,ENSSMAG00000019226,ENSSMAG00000019283,ENSSMAG00000019318,ENSSMAG00000019416,ENSSMAG00000019502,ENSSMAG00000019558,ENSSMAG00000019571,ENSSMAG00000020346,ENSSMAG00000020610,ENSSMAG00000020905,ENSSMAG00000021007,ENSSMAG00000021210,ENSSMAG00000021231,ENSSMAG00000021241,ENSSMAG00000021303,ENSSMAG00000021361,ENSSMAG00000021425,ENSSMAG00000021509,ENSSMAG00000021701,ENSSMAG00000022153,ENSSMAG00000022350,ENSSMAG00000022972,ENSSMAG00000025479,ENSSMAG00000026822,ENSSMAG00000027471,ENSSMAG00000027878,ENSSMAG00000028897,ENSSMAG00000029586,ENSSMAG00000029966,ENSSMAG00000030291,ENSSMAG00000031390,ENSSMAG00000031912,ENSSMAG00000032645,ENSSMAG00000032992,ENSSMAG00000033062,ENSSMAG00000033230,ENSSMAG00000034648,ENSSMAG00000034682,ENSSMAG00000034731,ENSSMAG00000036733,ENSSMAG00000037512
GO:BP	nucleic acid metabolic process	GO:0090304	1.98e-11	10.7027	2273	6101	533	34453	ENSSMAG00000000195,ENSSMAG00000000240,ENSSMAG00000000253,ENSSMAG00000000258,ENSSMAG00000000277,ENSSMAG00000000413,ENSSMAG00000000461,ENSSMAG00000000471,ENSSMAG00000000482,ENSSMAG00000000511,ENSSMAG00000000518,ENSSMAG00000000562,ENSSMAG00000000685,ENSSMAG00000000723,ENSSMAG00000000771,ENSSMAG00000000796,ENSSMAG00000000827,ENSSMAG00000000964,ENSSMAG00000001020,ENSSMAG00000001043,ENSSMAG00000001049,ENSSMAG00000001103,ENSSMAG00000001116,ENSSMAG00000001160,ENSSMAG00000001195,ENSSMAG00000001196,ENSSMAG00000001283,ENSSMAG00000001295,ENSSMAG00000001335,ENSSMAG00000001412,ENSSMAG00000001479,ENSSMAG00000001493,ENSSMAG00000001515,ENSSMAG00000001521,ENSSMAG00000001539,ENSSMAG00000001612,ENSSMAG00000001625,ENSSMAG00000001661,ENSSMAG00000001689,ENSSMAG00000001690,ENSSMAG00000001780,ENSSMAG00000001832,ENSSMAG00000001864,ENSSMAG00000001874,ENSSMAG00000001927,ENSSMAG00000001965,ENSSMAG00000001986,ENSSMAG00000001989,ENSSMAG00000001992,ENSSMAG00000002001,ENSSMAG00000002075,ENSSMAG00000002098,ENSSMAG00000002273,ENSSMAG00000002274,ENSSMAG00000002552,ENSSMAG00000002568,ENSSMAG00000002771,ENSSMAG00000002863,ENSSMAG00000002970,ENSSMAG00000003066,ENSSMAG00000003094,ENSSMAG00000003095,ENSSMAG00000003130,ENSSMAG00000003134,ENSSMAG00000003148,ENSSMAG00000003193,ENSSMAG00000003275,ENSSMAG00000003289,ENSSMAG00000003366,ENSSMAG00000003422,ENSSMAG00000003539,ENSSMAG00000003553,ENSSMAG00000003620,ENSSMAG00000003669,ENSSMAG00000003735,ENSSMAG00000003803,ENSSMAG00000003862,ENSSMAG00000003873,ENSSMAG00000003887,ENSSMAG00000003957,ENSSMAG00000004006,ENSSMAG00000004015,ENSSMAG00000004061,ENSSMAG00000004098,ENSSMAG00000004135,ENSSMAG00000004138,ENSSMAG00000004161,ENSSMAG00000004167,ENSSMAG00000004199,ENSSMAG00000004275,ENSSMAG00000004281,ENSSMAG00000004381,ENSSMAG00000004391,ENSSMAG00000004474,ENSSMAG00000004513,ENSSMAG00000004569,ENSSMAG00000004737,ENSSMAG00000004762,ENSSMAG00000004822,ENSSMAG00000004841,ENSSMAG00000004896,ENSSMAG00000004937,ENSSMAG00000004944,ENSSMAG00000005003,ENSSMAG00000005007,ENSSMAG00000005016,ENSSMAG00000005096,ENSSMAG00000005281,ENSSMAG00000005300,ENSSMAG00000005352,ENSSMAG00000005387,ENSSMAG00000005463,ENSSMAG00000005533,ENSSMAG00000005564,ENSSMAG00000005682,ENSSMAG00000005784,ENSSMAG00000005816,ENSSMAG00000005886,ENSSMAG00000005909,ENSSMAG00000005938,ENSSMAG00000006027,ENSSMAG00000006052,ENSSMAG00000006104,ENSSMAG00000006178,ENSSMAG00000006184,ENSSMAG00000006189,ENSSMAG00000006195,ENSSMAG00000006219,ENSSMAG00000006271,ENSSMAG00000006339,ENSSMAG00000006372,ENSSMAG00000006436,ENSSMAG00000006466,ENSSMAG00000006487,ENSSMAG00000006536,ENSSMAG00000006612,ENSSMAG00000006619,ENSSMAG00000006634,ENSSMAG00000006646,ENSSMAG00000006647,ENSSMAG00000006673,ENSSMAG00000006714,ENSSMAG00000006767,ENSSMAG00000006814,ENSSMAG00000006844,ENSSMAG00000006954,ENSSMAG00000006955,ENSSMAG00000007024,ENSSMAG00000007034,ENSSMAG00000007044,ENSSMAG00000007081,ENSSMAG00000007100,ENSSMAG00000007110,ENSSMAG00000007133,ENSSMAG00000007156,ENSSMAG00000007173,ENSSMAG00000007212,ENSSMAG00000007221,ENSSMAG00000007312,ENSSMAG00000007338,ENSSMAG00000007369,ENSSMAG00000007419,ENSSMAG00000007463,ENSSMAG00000007590,ENSSMAG00000007618,ENSSMAG00000007637,ENSSMAG00000007669,ENSSMAG00000007798,ENSSMAG00000007873,ENSSMAG00000007907,ENSSMAG00000007913,ENSSMAG00000007933,ENSSMAG00000007954,ENSSMAG00000007955,ENSSMAG00000007997,ENSSMAG00000008014,ENSSMAG00000008043,ENSSMAG00000008049,ENSSMAG00000008112,ENSSMAG00000008132,ENSSMAG00000008179,ENSSMAG00000008197,ENSSMAG00000008229,ENSSMAG00000008237,ENSSMAG00000008303,ENSSMAG00000008315,ENSSMAG00000008338,ENSSMAG00000008353,ENSSMAG00000008411,ENSSMAG00000008436,ENSSMAG00000008448,ENSSMAG00000008607,ENSSMAG00000008646,ENSSMAG00000008710,ENSSMAG00000008765,ENSSMAG00000008767,ENSSMAG00000008835,ENSSMAG00000008869,ENSSMAG00000008887,ENSSMAG00000008915,ENSSMAG00000008957,ENSSMAG00000008989,ENSSMAG00000009002,ENSSMAG00000009107,ENSSMAG00000009137,ENSSMAG00000009153,ENSSMAG00000009185,ENSSMAG00000009305,ENSSMAG00000009312,ENSSMAG00000009327,ENSSMAG00000009344,ENSSMAG00000009430,ENSSMAG00000009443,ENSSMAG00000009454,ENSSMAG00000009458,ENSSMAG00000009482,ENSSMAG00000009495,ENSSMAG00000009543,ENSSMAG00000009596,ENSSMAG00000009602,ENSSMAG00000009657,ENSSMAG00000009718,ENSSMAG00000009745,ENSSMAG00000009788,ENSSMAG00000009857,ENSSMAG00000009897,ENSSMAG00000009976,ENSSMAG00000009984,ENSSMAG00000010122,ENSSMAG00000010174,ENSSMAG00000010250,ENSSMAG00000010251,ENSSMAG00000010267,ENSSMAG00000010304,ENSSMAG00000010422,ENSSMAG00000010467,ENSSMAG00000010543,ENSSMAG00000010588,ENSSMAG00000010690,ENSSMAG00000010695,ENSSMAG00000010711,ENSSMAG00000010732,ENSSMAG00000010920,ENSSMAG00000010953,ENSSMAG00000010998,ENSSMAG00000011017,ENSSMAG00000011150,ENSSMAG00000011179,ENSSMAG00000011226,ENSSMAG00000011242,ENSSMAG00000011257,ENSSMAG00000011296,ENSSMAG00000011324,ENSSMAG00000011440,ENSSMAG00000011559,ENSSMAG00000011677,ENSSMAG00000011738,ENSSMAG00000011758,ENSSMAG00000011806,ENSSMAG00000011853,ENSSMAG00000011861,ENSSMAG00000011901,ENSSMAG00000011977,ENSSMAG00000012029,ENSSMAG00000012082,ENSSMAG00000012086,ENSSMAG00000012096,ENSSMAG00000012133,ENSSMAG00000012164,ENSSMAG00000012190,ENSSMAG00000012230,ENSSMAG00000012264,ENSSMAG00000012342,ENSSMAG00000012351,ENSSMAG00000012372,ENSSMAG00000012385,ENSSMAG00000012430,ENSSMAG00000012447,ENSSMAG00000012489,ENSSMAG00000012560,ENSSMAG00000012582,ENSSMAG00000012628,ENSSMAG00000012718,ENSSMAG00000012730,ENSSMAG00000012782,ENSSMAG00000012794,ENSSMAG00000012803,ENSSMAG00000012820,ENSSMAG00000012852,ENSSMAG00000012878,ENSSMAG00000012921,ENSSMAG00000012925,ENSSMAG00000012947,ENSSMAG00000012972,ENSSMAG00000013056,ENSSMAG00000013059,ENSSMAG00000013066,ENSSMAG00000013176,ENSSMAG00000013252,ENSSMAG00000013323,ENSSMAG00000013349,ENSSMAG00000013602,ENSSMAG00000013630,ENSSMAG00000013640,ENSSMAG00000013672,ENSSMAG00000013682,ENSSMAG00000013707,ENSSMAG00000013709,ENSSMAG00000013729,ENSSMAG00000013772,ENSSMAG00000013799,ENSSMAG00000013800,ENSSMAG00000013821,ENSSMAG00000013885,ENSSMAG00000013894,ENSSMAG00000013905,ENSSMAG00000013934,ENSSMAG00000014011,ENSSMAG00000014016,ENSSMAG00000014228,ENSSMAG00000014334,ENSSMAG00000014338,ENSSMAG00000014342,ENSSMAG00000014349,ENSSMAG00000014430,ENSSMAG00000014514,ENSSMAG00000014542,ENSSMAG00000014554,ENSSMAG00000014614,ENSSMAG00000014623,ENSSMAG00000014666,ENSSMAG00000014772,ENSSMAG00000014813,ENSSMAG00000014852,ENSSMAG00000014873,ENSSMAG00000014888,ENSSMAG00000014895,ENSSMAG00000014910,ENSSMAG00000015045,ENSSMAG00000015082,ENSSMAG00000015198,ENSSMAG00000015233,ENSSMAG00000015264,ENSSMAG00000015270,ENSSMAG00000015300,ENSSMAG00000015325,ENSSMAG00000015425,ENSSMAG00000015432,ENSSMAG00000015441,ENSSMAG00000015491,ENSSMAG00000015520,ENSSMAG00000015529,ENSSMAG00000015536,ENSSMAG00000015682,ENSSMAG00000015739,ENSSMAG00000015741,ENSSMAG00000015755,ENSSMAG00000015805,ENSSMAG00000015834,ENSSMAG00000015836,ENSSMAG00000015954,ENSSMAG00000015974,ENSSMAG00000015987,ENSSMAG00000016008,ENSSMAG00000016031,ENSSMAG00000016078,ENSSMAG00000016096,ENSSMAG00000016190,ENSSMAG00000016212,ENSSMAG00000016259,ENSSMAG00000016275,ENSSMAG00000016276,ENSSMAG00000016462,ENSSMAG00000016465,ENSSMAG00000016483,ENSSMAG00000016534,ENSSMAG00000016551,ENSSMAG00000016574,ENSSMAG00000016606,ENSSMAG00000016673,ENSSMAG00000016696,ENSSMAG00000016779,ENSSMAG00000016818,ENSSMAG00000016847,ENSSMAG00000017011,ENSSMAG00000017049,ENSSMAG00000017121,ENSSMAG00000017141,ENSSMAG00000017262,ENSSMAG00000017428,ENSSMAG00000017463,ENSSMAG00000017499,ENSSMAG00000017518,ENSSMAG00000017527,ENSSMAG00000017536,ENSSMAG00000017543,ENSSMAG00000017635,ENSSMAG00000017652,ENSSMAG00000017672,ENSSMAG00000017736,ENSSMAG00000017783,ENSSMAG00000017792,ENSSMAG00000017816,ENSSMAG00000017825,ENSSMAG00000017924,ENSSMAG00000017965,ENSSMAG00000018007,ENSSMAG00000018015,ENSSMAG00000018030,ENSSMAG00000018158,ENSSMAG00000018193,ENSSMAG00000018214,ENSSMAG00000018220,ENSSMAG00000018239,ENSSMAG00000018291,ENSSMAG00000018409,ENSSMAG00000018541,ENSSMAG00000018718,ENSSMAG00000018736,ENSSMAG00000018786,ENSSMAG00000018797,ENSSMAG00000018798,ENSSMAG00000018819,ENSSMAG00000018844,ENSSMAG00000019022,ENSSMAG00000019026,ENSSMAG00000019142,ENSSMAG00000019318,ENSSMAG00000019411,ENSSMAG00000019423,ENSSMAG00000019502,ENSSMAG00000019511,ENSSMAG00000019524,ENSSMAG00000019558,ENSSMAG00000019584,ENSSMAG00000019650,ENSSMAG00000019677,ENSSMAG00000019678,ENSSMAG00000019710,ENSSMAG00000019751,ENSSMAG00000020050,ENSSMAG00000020079,ENSSMAG00000020128,ENSSMAG00000020155,ENSSMAG00000020185,ENSSMAG00000020213,ENSSMAG00000020248,ENSSMAG00000020255,ENSSMAG00000020295,ENSSMAG00000020340,ENSSMAG00000020346,ENSSMAG00000020375,ENSSMAG00000020495,ENSSMAG00000020498,ENSSMAG00000020514,ENSSMAG00000020517,ENSSMAG00000020554,ENSSMAG00000020633,ENSSMAG00000020668,ENSSMAG00000020732,ENSSMAG00000020819,ENSSMAG00000020899,ENSSMAG00000020978,ENSSMAG00000020987,ENSSMAG00000021017,ENSSMAG00000021018,ENSSMAG00000021021,ENSSMAG00000021055,ENSSMAG00000021067,ENSSMAG00000021080,ENSSMAG00000021161,ENSSMAG00000021241,ENSSMAG00000021335,ENSSMAG00000021349,ENSSMAG00000021362,ENSSMAG00000021425,ENSSMAG00000021431,ENSSMAG00000021441,ENSSMAG00000021678,ENSSMAG00000022153,ENSSMAG00000022531,ENSSMAG00000022878,ENSSMAG00000023490,ENSSMAG00000023533,ENSSMAG00000023796,ENSSMAG00000023903,ENSSMAG00000024320,ENSSMAG00000024502,ENSSMAG00000024795,ENSSMAG00000024847,ENSSMAG00000025146,ENSSMAG00000025259,ENSSMAG00000025353,ENSSMAG00000025479,ENSSMAG00000025646,ENSSMAG00000025802,ENSSMAG00000026082,ENSSMAG00000026273,ENSSMAG00000026302,ENSSMAG00000026730,ENSSMAG00000027073,ENSSMAG00000027159,ENSSMAG00000027207,ENSSMAG00000027652,ENSSMAG00000027684,ENSSMAG00000028423,ENSSMAG00000028467,ENSSMAG00000028849,ENSSMAG00000029955,ENSSMAG00000032096,ENSSMAG00000033011,ENSSMAG00000033253,ENSSMAG00000033368,ENSSMAG00000033427,ENSSMAG00000033548,ENSSMAG00000034788,ENSSMAG00000034866,ENSSMAG00000035056,ENSSMAG00000035843,ENSSMAG00000035988,ENSSMAG00000036614,ENSSMAG00000036683,ENSSMAG00000036720,ENSSMAG00000037066,ENSSMAG00000037159,ENSSMAG00000037170,ENSSMAG00000037230,ENSSMAG00000037308,ENSSMAG00000037488,ENSSMAG00000037512,ENSSMAG00000037578,ENSSMAG00000037836,ENSSMAG00000037919
GO:BP	anatomical structure morphogenesis	GO:0009653	3.49e-11	10.4577	610	6101	179	34453	ENSSMAG00000000002,ENSSMAG00000000137,ENSSMAG00000000165,ENSSMAG00000000407,ENSSMAG00000000707,ENSSMAG00000000738,ENSSMAG00000000771,ENSSMAG00000000895,ENSSMAG00000001102,ENSSMAG00000001160,ENSSMAG00000001543,ENSSMAG00000002107,ENSSMAG00000002420,ENSSMAG00000002576,ENSSMAG00000002662,ENSSMAG00000002795,ENSSMAG00000002890,ENSSMAG00000002942,ENSSMAG00000003118,ENSSMAG00000003198,ENSSMAG00000003273,ENSSMAG00000003370,ENSSMAG00000003444,ENSSMAG00000003501,ENSSMAG00000003561,ENSSMAG00000003635,ENSSMAG00000003732,ENSSMAG00000003800,ENSSMAG00000003850,ENSSMAG00000003930,ENSSMAG00000004061,ENSSMAG00000004135,ENSSMAG00000004381,ENSSMAG00000005107,ENSSMAG00000005252,ENSSMAG00000005292,ENSSMAG00000005472,ENSSMAG00000005605,ENSSMAG00000005729,ENSSMAG00000005743,ENSSMAG00000005899,ENSSMAG00000005989,ENSSMAG00000006100,ENSSMAG00000006232,ENSSMAG00000006353,ENSSMAG00000006482,ENSSMAG00000006530,ENSSMAG00000006563,ENSSMAG00000006949,ENSSMAG00000006954,ENSSMAG00000006955,ENSSMAG00000006981,ENSSMAG00000007088,ENSSMAG00000007106,ENSSMAG00000007590,ENSSMAG00000007618,ENSSMAG00000007747,ENSSMAG00000007916,ENSSMAG00000007962,ENSSMAG00000008197,ENSSMAG00000008361,ENSSMAG00000008462,ENSSMAG00000008865,ENSSMAG00000008999,ENSSMAG00000009096,ENSSMAG00000009107,ENSSMAG00000009160,ENSSMAG00000009173,ENSSMAG00000009188,ENSSMAG00000009368,ENSSMAG00000009454,ENSSMAG00000009678,ENSSMAG00000009684,ENSSMAG00000009704,ENSSMAG00000009716,ENSSMAG00000009790,ENSSMAG00000009962,ENSSMAG00000010138,ENSSMAG00000010304,ENSSMAG00000010329,ENSSMAG00000010444,ENSSMAG00000010464,ENSSMAG00000010509,ENSSMAG00000010653,ENSSMAG00000010765,ENSSMAG00000010768,ENSSMAG00000010833,ENSSMAG00000010911,ENSSMAG00000011073,ENSSMAG00000011403,ENSSMAG00000011879,ENSSMAG00000012045,ENSSMAG00000012179,ENSSMAG00000012544,ENSSMAG00000012591,ENSSMAG00000012796,ENSSMAG00000012931,ENSSMAG00000013299,ENSSMAG00000013682,ENSSMAG00000013738,ENSSMAG00000013862,ENSSMAG00000013894,ENSSMAG00000014018,ENSSMAG00000014173,ENSSMAG00000014228,ENSSMAG00000014427,ENSSMAG00000014838,ENSSMAG00000014871,ENSSMAG00000014890,ENSSMAG00000015329,ENSSMAG00000015400,ENSSMAG00000015406,ENSSMAG00000015608,ENSSMAG00000015885,ENSSMAG00000016179,ENSSMAG00000016392,ENSSMAG00000016538,ENSSMAG00000016647,ENSSMAG00000016804,ENSSMAG00000017135,ENSSMAG00000017140,ENSSMAG00000017178,ENSSMAG00000017357,ENSSMAG00000017365,ENSSMAG00000017394,ENSSMAG00000017470,ENSSMAG00000017547,ENSSMAG00000017561,ENSSMAG00000017607,ENSSMAG00000017651,ENSSMAG00000017656,ENSSMAG00000017680,ENSSMAG00000017715,ENSSMAG00000017860,ENSSMAG00000017919,ENSSMAG00000017938,ENSSMAG00000018214,ENSSMAG00000018441,ENSSMAG00000018589,ENSSMAG00000018844,ENSSMAG00000018862,ENSSMAG00000018932,ENSSMAG00000018969,ENSSMAG00000019009,ENSSMAG00000019057,ENSSMAG00000019212,ENSSMAG00000019226,ENSSMAG00000019283,ENSSMAG00000019318,ENSSMAG00000019416,ENSSMAG00000019458,ENSSMAG00000019571,ENSSMAG00000019626,ENSSMAG00000019678,ENSSMAG00000020310,ENSSMAG00000020443,ENSSMAG00000020554,ENSSMAG00000020610,ENSSMAG00000021241,ENSSMAG00000021361,ENSSMAG00000021425,ENSSMAG00000021509,ENSSMAG00000024868,ENSSMAG00000026822,ENSSMAG00000027568,ENSSMAG00000027878,ENSSMAG00000028183,ENSSMAG00000028897,ENSSMAG00000029586,ENSSMAG00000030291,ENSSMAG00000031390,ENSSMAG00000032992,ENSSMAG00000033062,ENSSMAG00000033230,ENSSMAG00000033902,ENSSMAG00000034731,ENSSMAG00000036069,ENSSMAG00000036733,ENSSMAG00000037512
GO:BP	organelle organization	GO:0006996	1.35e-10	9.86844	584	6101	171	34453	ENSSMAG00000000002,ENSSMAG00000000054,ENSSMAG00000000284,ENSSMAG00000000318,ENSSMAG00000000516,ENSSMAG00000000688,ENSSMAG00000000882,ENSSMAG00000001283,ENSSMAG00000001306,ENSSMAG00000001543,ENSSMAG00000001715,ENSSMAG00000001731,ENSSMAG00000001774,ENSSMAG00000001791,ENSSMAG00000001989,ENSSMAG00000002274,ENSSMAG00000002438,ENSSMAG00000002497,ENSSMAG00000002669,ENSSMAG00000002771,ENSSMAG00000002898,ENSSMAG00000003090,ENSSMAG00000003130,ENSSMAG00000003262,ENSSMAG00000003553,ENSSMAG00000003635,ENSSMAG00000003819,ENSSMAG00000003850,ENSSMAG00000003966,ENSSMAG00000004014,ENSSMAG00000004022,ENSSMAG00000004161,ENSSMAG00000004472,ENSSMAG00000004602,ENSSMAG00000004778,ENSSMAG00000004794,ENSSMAG00000004863,ENSSMAG00000004916,ENSSMAG00000004980,ENSSMAG00000005375,ENSSMAG00000005666,ENSSMAG00000005713,ENSSMAG00000005899,ENSSMAG00000005986,ENSSMAG00000006217,ENSSMAG00000006290,ENSSMAG00000006342,ENSSMAG00000006357,ENSSMAG00000006436,ENSSMAG00000006949,ENSSMAG00000007010,ENSSMAG00000007848,ENSSMAG00000007867,ENSSMAG00000007903,ENSSMAG00000007990,ENSSMAG00000008197,ENSSMAG00000008270,ENSSMAG00000008476,ENSSMAG00000008502,ENSSMAG00000008585,ENSSMAG00000008794,ENSSMAG00000008849,ENSSMAG00000008910,ENSSMAG00000009069,ENSSMAG00000009182,ENSSMAG00000009376,ENSSMAG00000009651,ENSSMAG00000009704,ENSSMAG00000009790,ENSSMAG00000009929,ENSSMAG00000010007,ENSSMAG00000010080,ENSSMAG00000010444,ENSSMAG00000010494,ENSSMAG00000010495,ENSSMAG00000010653,ENSSMAG00000010833,ENSSMAG00000011017,ENSSMAG00000011073,ENSSMAG00000011212,ENSSMAG00000011240,ENSSMAG00000011321,ENSSMAG00000011393,ENSSMAG00000011600,ENSSMAG00000011649,ENSSMAG00000011717,ENSSMAG00000011811,ENSSMAG00000011818,ENSSMAG00000011905,ENSSMAG00000012219,ENSSMAG00000012353,ENSSMAG00000012483,ENSSMAG00000012563,ENSSMAG00000012730,ENSSMAG00000012796,ENSSMAG00000013030,ENSSMAG00000013079,ENSSMAG00000013200,ENSSMAG00000013299,ENSSMAG00000013519,ENSSMAG00000013671,ENSSMAG00000013729,ENSSMAG00000013887,ENSSMAG00000014018,ENSSMAG00000014188,ENSSMAG00000014217,ENSSMAG00000014241,ENSSMAG00000014396,ENSSMAG00000014427,ENSSMAG00000014535,ENSSMAG00000014539,ENSSMAG00000014553,ENSSMAG00000014633,ENSSMAG00000014668,ENSSMAG00000014673,ENSSMAG00000014810,ENSSMAG00000014962,ENSSMAG00000014967,ENSSMAG00000015112,ENSSMAG00000015370,ENSSMAG00000015555,ENSSMAG00000015796,ENSSMAG00000016183,ENSSMAG00000016462,ENSSMAG00000016858,ENSSMAG00000017140,ENSSMAG00000017365,ENSSMAG00000017384,ENSSMAG00000017428,ENSSMAG00000017499,ENSSMAG00000017547,ENSSMAG00000017746,ENSSMAG00000017748,ENSSMAG00000018002,ENSSMAG00000018210,ENSSMAG00000018226,ENSSMAG00000018281,ENSSMAG00000018441,ENSSMAG00000018454,ENSSMAG00000018485,ENSSMAG00000018633,ENSSMAG00000018697,ENSSMAG00000018723,ENSSMAG00000018932,ENSSMAG00000018969,ENSSMAG00000019057,ENSSMAG00000019411,ENSSMAG00000019458,ENSSMAG00000019702,ENSSMAG00000019986,ENSSMAG00000020310,ENSSMAG00000020583,ENSSMAG00000020728,ENSSMAG00000020983,ENSSMAG00000021342,ENSSMAG00000021361,ENSSMAG00000021545,ENSSMAG00000023963,ENSSMAG00000024136,ENSSMAG00000025667,ENSSMAG00000025893,ENSSMAG00000026110,ENSSMAG00000027878,ENSSMAG00000030302,ENSSMAG00000032047,ENSSMAG00000033884,ENSSMAG00000033902,ENSSMAG00000034473,ENSSMAG00000034970,ENSSMAG00000037512,ENSSMAG00000037531
GO:BP	cellular component organization	GO:0016043	2.56e-10	9.5922	1346	6101	336	34453	ENSSMAG00000000002,ENSSMAG00000000054,ENSSMAG00000000284,ENSSMAG00000000318,ENSSMAG00000000516,ENSSMAG00000000688,ENSSMAG00000000707,ENSSMAG00000000751,ENSSMAG00000000771,ENSSMAG00000000882,ENSSMAG00000000943,ENSSMAG00000001196,ENSSMAG00000001283,ENSSMAG00000001306,ENSSMAG00000001464,ENSSMAG00000001543,ENSSMAG00000001690,ENSSMAG00000001715,ENSSMAG00000001726,ENSSMAG00000001731,ENSSMAG00000001774,ENSSMAG00000001791,ENSSMAG00000001833,ENSSMAG00000001944,ENSSMAG00000001989,ENSSMAG00000002139,ENSSMAG00000002222,ENSSMAG00000002233,ENSSMAG00000002248,ENSSMAG00000002274,ENSSMAG00000002420,ENSSMAG00000002438,ENSSMAG00000002497,ENSSMAG00000002662,ENSSMAG00000002669,ENSSMAG00000002721,ENSSMAG00000002750,ENSSMAG00000002771,ENSSMAG00000002795,ENSSMAG00000002898,ENSSMAG00000002942,ENSSMAG00000003090,ENSSMAG00000003130,ENSSMAG00000003143,ENSSMAG00000003180,ENSSMAG00000003262,ENSSMAG00000003273,ENSSMAG00000003307,ENSSMAG00000003409,ENSSMAG00000003553,ENSSMAG00000003562,ENSSMAG00000003635,ENSSMAG00000003800,ENSSMAG00000003819,ENSSMAG00000003850,ENSSMAG00000003966,ENSSMAG00000004014,ENSSMAG00000004022,ENSSMAG00000004037,ENSSMAG00000004161,ENSSMAG00000004340,ENSSMAG00000004472,ENSSMAG00000004602,ENSSMAG00000004778,ENSSMAG00000004794,ENSSMAG00000004801,ENSSMAG00000004863,ENSSMAG00000004916,ENSSMAG00000004980,ENSSMAG00000005281,ENSSMAG00000005292,ENSSMAG00000005375,ENSSMAG00000005533,ENSSMAG00000005666,ENSSMAG00000005699,ENSSMAG00000005713,ENSSMAG00000005744,ENSSMAG00000005838,ENSSMAG00000005899,ENSSMAG00000005938,ENSSMAG00000005946,ENSSMAG00000005986,ENSSMAG00000006217,ENSSMAG00000006232,ENSSMAG00000006290,ENSSMAG00000006342,ENSSMAG00000006357,ENSSMAG00000006436,ENSSMAG00000006442,ENSSMAG00000006720,ENSSMAG00000006772,ENSSMAG00000006949,ENSSMAG00000006954,ENSSMAG00000006981,ENSSMAG00000007010,ENSSMAG00000007044,ENSSMAG00000007202,ENSSMAG00000007221,ENSSMAG00000007319,ENSSMAG00000007532,ENSSMAG00000007608,ENSSMAG00000007742,ENSSMAG00000007848,ENSSMAG00000007867,ENSSMAG00000007900,ENSSMAG00000007903,ENSSMAG00000007962,ENSSMAG00000007990,ENSSMAG00000008014,ENSSMAG00000008162,ENSSMAG00000008197,ENSSMAG00000008270,ENSSMAG00000008303,ENSSMAG00000008476,ENSSMAG00000008502,ENSSMAG00000008585,ENSSMAG00000008765,ENSSMAG00000008794,ENSSMAG00000008849,ENSSMAG00000008910,ENSSMAG00000008968,ENSSMAG00000008986,ENSSMAG00000009069,ENSSMAG00000009073,ENSSMAG00000009182,ENSSMAG00000009292,ENSSMAG00000009320,ENSSMAG00000009376,ENSSMAG00000009379,ENSSMAG00000009386,ENSSMAG00000009454,ENSSMAG00000009639,ENSSMAG00000009651,ENSSMAG00000009678,ENSSMAG00000009704,ENSSMAG00000009716,ENSSMAG00000009790,ENSSMAG00000009929,ENSSMAG00000009962,ENSSMAG00000010007,ENSSMAG00000010030,ENSSMAG00000010080,ENSSMAG00000010126,ENSSMAG00000010358,ENSSMAG00000010444,ENSSMAG00000010455,ENSSMAG00000010464,ENSSMAG00000010494,ENSSMAG00000010495,ENSSMAG00000010653,ENSSMAG00000010737,ENSSMAG00000010768,ENSSMAG00000010833,ENSSMAG00000010911,ENSSMAG00000010918,ENSSMAG00000010969,ENSSMAG00000011017,ENSSMAG00000011026,ENSSMAG00000011073,ENSSMAG00000011179,ENSSMAG00000011212,ENSSMAG00000011240,ENSSMAG00000011257,ENSSMAG00000011321,ENSSMAG00000011393,ENSSMAG00000011403,ENSSMAG00000011600,ENSSMAG00000011649,ENSSMAG00000011661,ENSSMAG00000011717,ENSSMAG00000011811,ENSSMAG00000011818,ENSSMAG00000011879,ENSSMAG00000011886,ENSSMAG00000011905,ENSSMAG00000012045,ENSSMAG00000012105,ENSSMAG00000012219,ENSSMAG00000012353,ENSSMAG00000012483,ENSSMAG00000012544,ENSSMAG00000012563,ENSSMAG00000012723,ENSSMAG00000012730,ENSSMAG00000012796,ENSSMAG00000012931,ENSSMAG00000013030,ENSSMAG00000013079,ENSSMAG00000013083,ENSSMAG00000013200,ENSSMAG00000013299,ENSSMAG00000013492,ENSSMAG00000013519,ENSSMAG00000013671,ENSSMAG00000013718,ENSSMAG00000013729,ENSSMAG00000013738,ENSSMAG00000013769,ENSSMAG00000013857,ENSSMAG00000013862,ENSSMAG00000013887,ENSSMAG00000013905,ENSSMAG00000013967,ENSSMAG00000013987,ENSSMAG00000014018,ENSSMAG00000014060,ENSSMAG00000014149,ENSSMAG00000014173,ENSSMAG00000014188,ENSSMAG00000014217,ENSSMAG00000014241,ENSSMAG00000014396,ENSSMAG00000014427,ENSSMAG00000014535,ENSSMAG00000014539,ENSSMAG00000014553,ENSSMAG00000014633,ENSSMAG00000014668,ENSSMAG00000014673,ENSSMAG00000014810,ENSSMAG00000014890,ENSSMAG00000014962,ENSSMAG00000014967,ENSSMAG00000014979,ENSSMAG00000015112,ENSSMAG00000015273,ENSSMAG00000015329,ENSSMAG00000015334,ENSSMAG00000015370,ENSSMAG00000015529,ENSSMAG00000015555,ENSSMAG00000015608,ENSSMAG00000015773,ENSSMAG00000015796,ENSSMAG00000015998,ENSSMAG00000016034,ENSSMAG00000016179,ENSSMAG00000016183,ENSSMAG00000016303,ENSSMAG00000016392,ENSSMAG00000016405,ENSSMAG00000016462,ENSSMAG00000016796,ENSSMAG00000016804,ENSSMAG00000016858,ENSSMAG00000017016,ENSSMAG00000017140,ENSSMAG00000017313,ENSSMAG00000017325,ENSSMAG00000017357,ENSSMAG00000017365,ENSSMAG00000017384,ENSSMAG00000017423,ENSSMAG00000017428,ENSSMAG00000017461,ENSSMAG00000017499,ENSSMAG00000017547,ENSSMAG00000017566,ENSSMAG00000017603,ENSSMAG00000017656,ENSSMAG00000017672,ENSSMAG00000017715,ENSSMAG00000017746,ENSSMAG00000017748,ENSSMAG00000017792,ENSSMAG00000017835,ENSSMAG00000017860,ENSSMAG00000017938,ENSSMAG00000018002,ENSSMAG00000018210,ENSSMAG00000018226,ENSSMAG00000018281,ENSSMAG00000018308,ENSSMAG00000018336,ENSSMAG00000018441,ENSSMAG00000018454,ENSSMAG00000018485,ENSSMAG00000018633,ENSSMAG00000018691,ENSSMAG00000018697,ENSSMAG00000018723,ENSSMAG00000018932,ENSSMAG00000018969,ENSSMAG00000019057,ENSSMAG00000019411,ENSSMAG00000019423,ENSSMAG00000019458,ENSSMAG00000019571,ENSSMAG00000019702,ENSSMAG00000019886,ENSSMAG00000019986,ENSSMAG00000020021,ENSSMAG00000020310,ENSSMAG00000020465,ENSSMAG00000020554,ENSSMAG00000020583,ENSSMAG00000020728,ENSSMAG00000020905,ENSSMAG00000020907,ENSSMAG00000020983,ENSSMAG00000021210,ENSSMAG00000021231,ENSSMAG00000021342,ENSSMAG00000021361,ENSSMAG00000021545,ENSSMAG00000023963,ENSSMAG00000024136,ENSSMAG00000025667,ENSSMAG00000025893,ENSSMAG00000026110,ENSSMAG00000027159,ENSSMAG00000027878,ENSSMAG00000028183,ENSSMAG00000028219,ENSSMAG00000029955,ENSSMAG00000030291,ENSSMAG00000030302,ENSSMAG00000030979,ENSSMAG00000031145,ENSSMAG00000032047,ENSSMAG00000032645,ENSSMAG00000032881,ENSSMAG00000033062,ENSSMAG00000033230,ENSSMAG00000033317,ENSSMAG00000033548,ENSSMAG00000033884,ENSSMAG00000033902,ENSSMAG00000034473,ENSSMAG00000034648,ENSSMAG00000034866,ENSSMAG00000034970,ENSSMAG00000036069,ENSSMAG00000037334,ENSSMAG00000037512,ENSSMAG00000037531
GO:BP	carbohydrate metabolic process	GO:0005975	6.06e-10	9.2172	240	6101	86	34453	ENSSMAG00000000289,ENSSMAG00000000863,ENSSMAG00000001195,ENSSMAG00000001245,ENSSMAG00000001301,ENSSMAG00000001321,ENSSMAG00000001512,ENSSMAG00000001758,ENSSMAG00000002037,ENSSMAG00000002193,ENSSMAG00000002449,ENSSMAG00000002513,ENSSMAG00000002590,ENSSMAG00000002755,ENSSMAG00000002789,ENSSMAG00000003198,ENSSMAG00000003282,ENSSMAG00000004095,ENSSMAG00000004152,ENSSMAG00000004350,ENSSMAG00000004638,ENSSMAG00000004936,ENSSMAG00000005148,ENSSMAG00000005276,ENSSMAG00000005545,ENSSMAG00000005550,ENSSMAG00000005573,ENSSMAG00000006305,ENSSMAG00000006703,ENSSMAG00000006866,ENSSMAG00000006919,ENSSMAG00000007083,ENSSMAG00000007366,ENSSMAG00000007420,ENSSMAG00000007622,ENSSMAG00000008080,ENSSMAG00000008462,ENSSMAG00000008506,ENSSMAG00000008792,ENSSMAG00000008893,ENSSMAG00000009296,ENSSMAG00000009410,ENSSMAG00000009643,ENSSMAG00000010155,ENSSMAG00000010689,ENSSMAG00000010734,ENSSMAG00000010780,ENSSMAG00000010927,ENSSMAG00000011016,ENSSMAG00000011551,ENSSMAG00000012269,ENSSMAG00000012328,ENSSMAG00000012627,ENSSMAG00000013294,ENSSMAG00000014175,ENSSMAG00000014877,ENSSMAG00000014997,ENSSMAG00000015138,ENSSMAG00000015752,ENSSMAG00000016079,ENSSMAG00000016086,ENSSMAG00000016455,ENSSMAG00000016591,ENSSMAG00000016658,ENSSMAG00000016753,ENSSMAG00000016909,ENSSMAG00000017033,ENSSMAG00000017135,ENSSMAG00000017269,ENSSMAG00000018044,ENSSMAG00000018104,ENSSMAG00000018227,ENSSMAG00000018382,ENSSMAG00000018891,ENSSMAG00000019425,ENSSMAG00000019683,ENSSMAG00000020067,ENSSMAG00000020888,ENSSMAG00000020929,ENSSMAG00000022367,ENSSMAG00000023618,ENSSMAG00000024696,ENSSMAG00000027996,ENSSMAG00000030094,ENSSMAG00000032284,ENSSMAG00000033112
GO:BP	carbohydrate derivative metabolic process	GO:1901135	1.53e-09	8.81457	402	6101	125	34453	ENSSMAG00000000446,ENSSMAG00000000552,ENSSMAG00000000665,ENSSMAG00000000794,ENSSMAG00000000864,ENSSMAG00000001321,ENSSMAG00000001704,ENSSMAG00000001804,ENSSMAG00000002024,ENSSMAG00000002513,ENSSMAG00000002590,ENSSMAG00000002755,ENSSMAG00000002789,ENSSMAG00000003112,ENSSMAG00000003246,ENSSMAG00000003310,ENSSMAG00000003501,ENSSMAG00000003750,ENSSMAG00000004024,ENSSMAG00000004152,ENSSMAG00000004638,ENSSMAG00000004936,ENSSMAG00000004960,ENSSMAG00000005264,ENSSMAG00000005276,ENSSMAG00000005328,ENSSMAG00000005356,ENSSMAG00000005520,ENSSMAG00000005545,ENSSMAG00000005574,ENSSMAG00000005742,ENSSMAG00000005795,ENSSMAG00000006305,ENSSMAG00000006314,ENSSMAG00000006550,ENSSMAG00000006736,ENSSMAG00000007083,ENSSMAG00000007092,ENSSMAG00000007420,ENSSMAG00000007425,ENSSMAG00000007441,ENSSMAG00000008170,ENSSMAG00000008457,ENSSMAG00000008462,ENSSMAG00000009054,ENSSMAG00000009116,ENSSMAG00000009224,ENSSMAG00000009427,ENSSMAG00000009576,ENSSMAG00000009643,ENSSMAG00000009707,ENSSMAG00000009839,ENSSMAG00000010155,ENSSMAG00000010453,ENSSMAG00000010487,ENSSMAG00000011551,ENSSMAG00000011615,ENSSMAG00000011966,ENSSMAG00000012399,ENSSMAG00000012400,ENSSMAG00000013052,ENSSMAG00000013821,ENSSMAG00000013941,ENSSMAG00000014144,ENSSMAG00000014175,ENSSMAG00000015014,ENSSMAG00000015109,ENSSMAG00000015184,ENSSMAG00000015400,ENSSMAG00000015752,ENSSMAG00000015873,ENSSMAG00000016364,ENSSMAG00000016455,ENSSMAG00000016591,ENSSMAG00000016617,ENSSMAG00000016639,ENSSMAG00000016658,ENSSMAG00000016694,ENSSMAG00000016753,ENSSMAG00000016762,ENSSMAG00000016779,ENSSMAG00000016914,ENSSMAG00000017289,ENSSMAG00000017306,ENSSMAG00000017479,ENSSMAG00000017581,ENSSMAG00000017631,ENSSMAG00000017919,ENSSMAG00000017998,ENSSMAG00000018198,ENSSMAG00000018733,ENSSMAG00000018891,ENSSMAG00000019094,ENSSMAG00000019182,ENSSMAG00000019425,ENSSMAG00000019573,ENSSMAG00000019683,ENSSMAG00000019709,ENSSMAG00000019724,ENSSMAG00000020105,ENSSMAG00000020132,ENSSMAG00000020210,ENSSMAG00000020231,ENSSMAG00000020259,ENSSMAG00000020489,ENSSMAG00000020528,ENSSMAG00000020672,ENSSMAG00000020888,ENSSMAG00000021188,ENSSMAG00000022780,ENSSMAG00000024696,ENSSMAG00000025063,ENSSMAG00000025112,ENSSMAG00000027307,ENSSMAG00000027489,ENSSMAG00000027956,ENSSMAG00000028945,ENSSMAG00000030052,ENSSMAG00000030508,ENSSMAG00000032706,ENSSMAG00000032915,ENSSMAG00000033173,ENSSMAG00000034506,ENSSMAG00000034817,ENSSMAG00000036298
GO:BP	lipid metabolic process	GO:0006629	3.57e-09	8.44782	411	6101	126	34453	ENSSMAG00000001175,ENSSMAG00000001693,ENSSMAG00000001938,ENSSMAG00000002006,ENSSMAG00000002024,ENSSMAG00000002035,ENSSMAG00000002050,ENSSMAG00000002179,ENSSMAG00000002264,ENSSMAG00000002333,ENSSMAG00000002472,ENSSMAG00000002595,ENSSMAG00000002660,ENSSMAG00000002694,ENSSMAG00000002830,ENSSMAG00000002843,ENSSMAG00000003652,ENSSMAG00000003785,ENSSMAG00000003911,ENSSMAG00000004150,ENSSMAG00000004427,ENSSMAG00000004543,ENSSMAG00000004707,ENSSMAG00000004963,ENSSMAG00000005250,ENSSMAG00000005441,ENSSMAG00000005469,ENSSMAG00000005574,ENSSMAG00000005585,ENSSMAG00000005631,ENSSMAG00000006011,ENSSMAG00000006329,ENSSMAG00000006478,ENSSMAG00000006484,ENSSMAG00000007228,ENSSMAG00000007434,ENSSMAG00000007642,ENSSMAG00000007847,ENSSMAG00000008276,ENSSMAG00000008292,ENSSMAG00000008385,ENSSMAG00000008731,ENSSMAG00000008817,ENSSMAG00000009248,ENSSMAG00000009312,ENSSMAG00000009483,ENSSMAG00000009524,ENSSMAG00000009707,ENSSMAG00000009893,ENSSMAG00000009937,ENSSMAG00000009991,ENSSMAG00000010040,ENSSMAG00000010266,ENSSMAG00000010333,ENSSMAG00000010364,ENSSMAG00000010365,ENSSMAG00000010530,ENSSMAG00000010744,ENSSMAG00000010860,ENSSMAG00000010907,ENSSMAG00000011446,ENSSMAG00000011615,ENSSMAG00000012047,ENSSMAG00000012308,ENSSMAG00000012400,ENSSMAG00000012624,ENSSMAG00000012755,ENSSMAG00000012826,ENSSMAG00000012834,ENSSMAG00000013052,ENSSMAG00000013106,ENSSMAG00000013335,ENSSMAG00000013417,ENSSMAG00000013515,ENSSMAG00000013658,ENSSMAG00000014975,ENSSMAG00000015251,ENSSMAG00000015299,ENSSMAG00000015400,ENSSMAG00000015808,ENSSMAG00000015885,ENSSMAG00000015924,ENSSMAG00000015940,ENSSMAG00000016040,ENSSMAG00000016164,ENSSMAG00000016219,ENSSMAG00000016292,ENSSMAG00000016520,ENSSMAG00000016617,ENSSMAG00000016768,ENSSMAG00000017007,ENSSMAG00000017301,ENSSMAG00000017306,ENSSMAG00000017347,ENSSMAG00000017483,ENSSMAG00000017486,ENSSMAG00000018090,ENSSMAG00000018115,ENSSMAG00000018340,ENSSMAG00000018478,ENSSMAG00000018733,ENSSMAG00000018894,ENSSMAG00000019159,ENSSMAG00000019213,ENSSMAG00000019247,ENSSMAG00000019502,ENSSMAG00000020076,ENSSMAG00000020132,ENSSMAG00000020636,ENSSMAG00000020663,ENSSMAG00000020670,ENSSMAG00000020719,ENSSMAG00000021209,ENSSMAG00000021350,ENSSMAG00000022780,ENSSMAG00000023064,ENSSMAG00000027878,ENSSMAG00000028359,ENSSMAG00000031014,ENSSMAG00000031089,ENSSMAG00000032706,ENSSMAG00000032915,ENSSMAG00000035062,ENSSMAG00000035612,ENSSMAG00000037149,ENSSMAG00000037850
GO:BP	phosphorylation	GO:0016310	3.97e-09	8.40097	742	6101	201	34453	ENSSMAG00000000013,ENSSMAG00000000361,ENSSMAG00000000407,ENSSMAG00000000437,ENSSMAG00000000488,ENSSMAG00000000528,ENSSMAG00000000777,ENSSMAG00000000864,ENSSMAG00000000875,ENSSMAG00000000878,ENSSMAG00000000944,ENSSMAG00000000975,ENSSMAG00000001137,ENSSMAG00000001147,ENSSMAG00000001300,ENSSMAG00000001520,ENSSMAG00000001524,ENSSMAG00000001536,ENSSMAG00000001563,ENSSMAG00000001608,ENSSMAG00000001824,ENSSMAG00000002251,ENSSMAG00000002269,ENSSMAG00000002407,ENSSMAG00000002584,ENSSMAG00000002590,ENSSMAG00000002668,ENSSMAG00000002721,ENSSMAG00000002881,ENSSMAG00000002945,ENSSMAG00000003142,ENSSMAG00000003147,ENSSMAG00000003253,ENSSMAG00000003485,ENSSMAG00000003802,ENSSMAG00000004152,ENSSMAG00000004157,ENSSMAG00000004227,ENSSMAG00000004267,ENSSMAG00000004449,ENSSMAG00000004488,ENSSMAG00000004542,ENSSMAG00000004603,ENSSMAG00000004638,ENSSMAG00000004690,ENSSMAG00000004783,ENSSMAG00000004875,ENSSMAG00000004960,ENSSMAG00000004961,ENSSMAG00000005212,ENSSMAG00000005790,ENSSMAG00000005962,ENSSMAG00000006032,ENSSMAG00000006102,ENSSMAG00000006314,ENSSMAG00000006624,ENSSMAG00000006855,ENSSMAG00000006857,ENSSMAG00000006937,ENSSMAG00000006940,ENSSMAG00000006966,ENSSMAG00000007017,ENSSMAG00000007027,ENSSMAG00000007175,ENSSMAG00000007202,ENSSMAG00000007420,ENSSMAG00000007608,ENSSMAG00000007652,ENSSMAG00000007702,ENSSMAG00000008153,ENSSMAG00000008291,ENSSMAG00000008361,ENSSMAG00000008528,ENSSMAG00000008536,ENSSMAG00000008896,ENSSMAG00000008906,ENSSMAG00000008999,ENSSMAG00000009535,ENSSMAG00000009624,ENSSMAG00000009682,ENSSMAG00000009704,ENSSMAG00000009827,ENSSMAG00000010042,ENSSMAG00000010048,ENSSMAG00000010111,ENSSMAG00000010179,ENSSMAG00000010180,ENSSMAG00000010185,ENSSMAG00000010611,ENSSMAG00000010664,ENSSMAG00000010714,ENSSMAG00000010740,ENSSMAG00000010950,ENSSMAG00000011063,ENSSMAG00000011258,ENSSMAG00000011277,ENSSMAG00000011306,ENSSMAG00000011390,ENSSMAG00000011391,ENSSMAG00000011522,ENSSMAG00000011755,ENSSMAG00000011762,ENSSMAG00000011834,ENSSMAG00000011886,ENSSMAG00000011887,ENSSMAG00000012025,ENSSMAG00000012143,ENSSMAG00000012393,ENSSMAG00000012600,ENSSMAG00000012933,ENSSMAG00000013347,ENSSMAG00000013474,ENSSMAG00000013811,ENSSMAG00000013904,ENSSMAG00000014146,ENSSMAG00000014169,ENSSMAG00000014175,ENSSMAG00000014178,ENSSMAG00000014316,ENSSMAG00000014343,ENSSMAG00000014413,ENSSMAG00000014470,ENSSMAG00000014701,ENSSMAG00000014783,ENSSMAG00000014811,ENSSMAG00000014826,ENSSMAG00000014831,ENSSMAG00000014890,ENSSMAG00000014941,ENSSMAG00000015069,ENSSMAG00000015264,ENSSMAG00000015286,ENSSMAG00000015526,ENSSMAG00000015760,ENSSMAG00000015892,ENSSMAG00000015901,ENSSMAG00000015910,ENSSMAG00000015934,ENSSMAG00000016149,ENSSMAG00000016222,ENSSMAG00000016241,ENSSMAG00000016397,ENSSMAG00000016457,ENSSMAG00000016868,ENSSMAG00000016893,ENSSMAG00000017104,ENSSMAG00000017121,ENSSMAG00000017132,ENSSMAG00000017229,ENSSMAG00000017414,ENSSMAG00000017509,ENSSMAG00000017558,ENSSMAG00000017566,ENSSMAG00000017608,ENSSMAG00000017748,ENSSMAG00000017765,ENSSMAG00000017976,ENSSMAG00000018269,ENSSMAG00000018270,ENSSMAG00000018302,ENSSMAG00000018395,ENSSMAG00000018406,ENSSMAG00000018467,ENSSMAG00000018490,ENSSMAG00000018550,ENSSMAG00000018627,ENSSMAG00000018855,ENSSMAG00000018891,ENSSMAG00000018949,ENSSMAG00000019009,ENSSMAG00000019222,ENSSMAG00000019423,ENSSMAG00000019763,ENSSMAG00000019829,ENSSMAG00000019840,ENSSMAG00000019876,ENSSMAG00000019974,ENSSMAG00000020096,ENSSMAG00000020356,ENSSMAG00000020362,ENSSMAG00000020419,ENSSMAG00000020579,ENSSMAG00000020638,ENSSMAG00000020659,ENSSMAG00000020675,ENSSMAG00000020704,ENSSMAG00000020921,ENSSMAG00000021025,ENSSMAG00000021303,ENSSMAG00000021509,ENSSMAG00000021701,ENSSMAG00000024937,ENSSMAG00000028945,ENSSMAG00000030355,ENSSMAG00000031019,ENSSMAG00000031269,ENSSMAG00000033426,ENSSMAG00000036017,ENSSMAG00000036984,ENSSMAG00000037642,ENSSMAG00000037809
GO:BP	regulation of apoptotic process	GO:0042981	6.73e-09	8.17226	116	6101	50	34453	ENSSMAG00000000291,ENSSMAG00000000814,ENSSMAG00000001102,ENSSMAG00000001137,ENSSMAG00000002750,ENSSMAG00000002753,ENSSMAG00000003056,ENSSMAG00000003707,ENSSMAG00000003954,ENSSMAG00000004381,ENSSMAG00000004414,ENSSMAG00000004449,ENSSMAG00000005719,ENSSMAG00000006054,ENSSMAG00000006824,ENSSMAG00000008957,ENSSMAG00000009255,ENSSMAG00000009305,ENSSMAG00000010005,ENSSMAG00000010329,ENSSMAG00000010390,ENSSMAG00000010726,ENSSMAG00000011568,ENSSMAG00000011645,ENSSMAG00000012411,ENSSMAG00000012488,ENSSMAG00000012651,ENSSMAG00000012669,ENSSMAG00000013017,ENSSMAG00000013114,ENSSMAG00000014103,ENSSMAG00000014470,ENSSMAG00000014895,ENSSMAG00000015624,ENSSMAG00000015790,ENSSMAG00000016391,ENSSMAG00000016794,ENSSMAG00000016799,ENSSMAG00000016906,ENSSMAG00000019009,ENSSMAG00000020100,ENSSMAG00000021509,ENSSMAG00000024868,ENSSMAG00000029586,ENSSMAG00000031021,ENSSMAG00000032303,ENSSMAG00000033902,ENSSMAG00000034012,ENSSMAG00000036733,ENSSMAG00000037809
GO:BP	regulation of programmed cell death	GO:0043067	6.73e-09	8.17226	116	6101	50	34453	ENSSMAG00000000291,ENSSMAG00000000814,ENSSMAG00000001102,ENSSMAG00000001137,ENSSMAG00000002750,ENSSMAG00000002753,ENSSMAG00000003056,ENSSMAG00000003707,ENSSMAG00000003954,ENSSMAG00000004381,ENSSMAG00000004414,ENSSMAG00000004449,ENSSMAG00000005719,ENSSMAG00000006054,ENSSMAG00000006824,ENSSMAG00000008957,ENSSMAG00000009255,ENSSMAG00000009305,ENSSMAG00000010005,ENSSMAG00000010329,ENSSMAG00000010390,ENSSMAG00000010726,ENSSMAG00000011568,ENSSMAG00000011645,ENSSMAG00000012411,ENSSMAG00000012488,ENSSMAG00000012651,ENSSMAG00000012669,ENSSMAG00000013017,ENSSMAG00000013114,ENSSMAG00000014103,ENSSMAG00000014470,ENSSMAG00000014895,ENSSMAG00000015624,ENSSMAG00000015790,ENSSMAG00000016391,ENSSMAG00000016794,ENSSMAG00000016799,ENSSMAG00000016906,ENSSMAG00000019009,ENSSMAG00000020100,ENSSMAG00000021509,ENSSMAG00000024868,ENSSMAG00000029586,ENSSMAG00000031021,ENSSMAG00000032303,ENSSMAG00000033902,ENSSMAG00000034012,ENSSMAG00000036733,ENSSMAG00000037809
GO:BP	cell death	GO:0008219	1.1e-08	7.95932	164	6101	63	34453	ENSSMAG00000000291,ENSSMAG00000000814,ENSSMAG00000001102,ENSSMAG00000001137,ENSSMAG00000001563,ENSSMAG00000002157,ENSSMAG00000002750,ENSSMAG00000002753,ENSSMAG00000003056,ENSSMAG00000003707,ENSSMAG00000003954,ENSSMAG00000004381,ENSSMAG00000004414,ENSSMAG00000004449,ENSSMAG00000004756,ENSSMAG00000004775,ENSSMAG00000005719,ENSSMAG00000006054,ENSSMAG00000006824,ENSSMAG00000006955,ENSSMAG00000008957,ENSSMAG00000009255,ENSSMAG00000009305,ENSSMAG00000010005,ENSSMAG00000010304,ENSSMAG00000010329,ENSSMAG00000010390,ENSSMAG00000010726,ENSSMAG00000011373,ENSSMAG00000011568,ENSSMAG00000011645,ENSSMAG00000012123,ENSSMAG00000012411,ENSSMAG00000012488,ENSSMAG00000012651,ENSSMAG00000012669,ENSSMAG00000013017,ENSSMAG00000013114,ENSSMAG00000014103,ENSSMAG00000014470,ENSSMAG00000014895,ENSSMAG00000015624,ENSSMAG00000015650,ENSSMAG00000015790,ENSSMAG00000016391,ENSSMAG00000016794,ENSSMAG00000016799,ENSSMAG00000016906,ENSSMAG00000018320,ENSSMAG00000018376,ENSSMAG00000019009,ENSSMAG00000019558,ENSSMAG00000020100,ENSSMAG00000021509,ENSSMAG00000024868,ENSSMAG00000029586,ENSSMAG00000029921,ENSSMAG00000031021,ENSSMAG00000032303,ENSSMAG00000033902,ENSSMAG00000034012,ENSSMAG00000036733,ENSSMAG00000037809
GO:BP	programmed cell death	GO:0012501	1.1e-08	7.95932	164	6101	63	34453	ENSSMAG00000000291,ENSSMAG00000000814,ENSSMAG00000001102,ENSSMAG00000001137,ENSSMAG00000001563,ENSSMAG00000002157,ENSSMAG00000002750,ENSSMAG00000002753,ENSSMAG00000003056,ENSSMAG00000003707,ENSSMAG00000003954,ENSSMAG00000004381,ENSSMAG00000004414,ENSSMAG00000004449,ENSSMAG00000004756,ENSSMAG00000004775,ENSSMAG00000005719,ENSSMAG00000006054,ENSSMAG00000006824,ENSSMAG00000006955,ENSSMAG00000008957,ENSSMAG00000009255,ENSSMAG00000009305,ENSSMAG00000010005,ENSSMAG00000010304,ENSSMAG00000010329,ENSSMAG00000010390,ENSSMAG00000010726,ENSSMAG00000011373,ENSSMAG00000011568,ENSSMAG00000011645,ENSSMAG00000012123,ENSSMAG00000012411,ENSSMAG00000012488,ENSSMAG00000012651,ENSSMAG00000012669,ENSSMAG00000013017,ENSSMAG00000013114,ENSSMAG00000014103,ENSSMAG00000014470,ENSSMAG00000014895,ENSSMAG00000015624,ENSSMAG00000015650,ENSSMAG00000015790,ENSSMAG00000016391,ENSSMAG00000016794,ENSSMAG00000016799,ENSSMAG00000016906,ENSSMAG00000018320,ENSSMAG00000018376,ENSSMAG00000019009,ENSSMAG00000019558,ENSSMAG00000020100,ENSSMAG00000021509,ENSSMAG00000024868,ENSSMAG00000029586,ENSSMAG00000029921,ENSSMAG00000031021,ENSSMAG00000032303,ENSSMAG00000033902,ENSSMAG00000034012,ENSSMAG00000036733,ENSSMAG00000037809
GO:BP	response to stress	GO:0006950	1.28e-08	7.89194	436	6101	130	34453	ENSSMAG00000000055,ENSSMAG00000000137,ENSSMAG00000000461,ENSSMAG00000000661,ENSSMAG00000000738,ENSSMAG00000001116,ENSSMAG00000001195,ENSSMAG00000001412,ENSSMAG00000001493,ENSSMAG00000001531,ENSSMAG00000001612,ENSSMAG00000002086,ENSSMAG00000002273,ENSSMAG00000002352,ENSSMAG00000002381,ENSSMAG00000002420,ENSSMAG00000002623,ENSSMAG00000002669,ENSSMAG00000002821,ENSSMAG00000003193,ENSSMAG00000003205,ENSSMAG00000003862,ENSSMAG00000004015,ENSSMAG00000004161,ENSSMAG00000004414,ENSSMAG00000004474,ENSSMAG00000004737,ENSSMAG00000005300,ENSSMAG00000005331,ENSSMAG00000005780,ENSSMAG00000005886,ENSSMAG00000005899,ENSSMAG00000006436,ENSSMAG00000006449,ENSSMAG00000006536,ENSSMAG00000006814,ENSSMAG00000006934,ENSSMAG00000007221,ENSSMAG00000007312,ENSSMAG00000007997,ENSSMAG00000008237,ENSSMAG00000008361,ENSSMAG00000008448,ENSSMAG00000008541,ENSSMAG00000008710,ENSSMAG00000008868,ENSSMAG00000008957,ENSSMAG00000009185,ENSSMAG00000009305,ENSSMAG00000009327,ENSSMAG00000009495,ENSSMAG00000010103,ENSSMAG00000010155,ENSSMAG00000010251,ENSSMAG00000010303,ENSSMAG00000010605,ENSSMAG00000010653,ENSSMAG00000010732,ENSSMAG00000011123,ENSSMAG00000011731,ENSSMAG00000011742,ENSSMAG00000011973,ENSSMAG00000011981,ENSSMAG00000012082,ENSSMAG00000012164,ENSSMAG00000012234,ENSSMAG00000012345,ENSSMAG00000012372,ENSSMAG00000012432,ENSSMAG00000012654,ENSSMAG00000012809,ENSSMAG00000012972,ENSSMAG00000013066,ENSSMAG00000013243,ENSSMAG00000013799,ENSSMAG00000013800,ENSSMAG00000014334,ENSSMAG00000014542,ENSSMAG00000014693,ENSSMAG00000014734,ENSSMAG00000014895,ENSSMAG00000015491,ENSSMAG00000015539,ENSSMAG00000015684,ENSSMAG00000015751,ENSSMAG00000016259,ENSSMAG00000016280,ENSSMAG00000016483,ENSSMAG00000016665,ENSSMAG00000016743,ENSSMAG00000016753,ENSSMAG00000017016,ENSSMAG00000017141,ENSSMAG00000017313,ENSSMAG00000017362,ENSSMAG00000017428,ENSSMAG00000017543,ENSSMAG00000017656,ENSSMAG00000017924,ENSSMAG00000018007,ENSSMAG00000018454,ENSSMAG00000019173,ENSSMAG00000019524,ENSSMAG00000019558,ENSSMAG00000019566,ENSSMAG00000019683,ENSSMAG00000019836,ENSSMAG00000020050,ENSSMAG00000020079,ENSSMAG00000021011,ENSSMAG00000021055,ENSSMAG00000021210,ENSSMAG00000021562,ENSSMAG00000023490,ENSSMAG00000024561,ENSSMAG00000025259,ENSSMAG00000025929,ENSSMAG00000026730,ENSSMAG00000027307,ENSSMAG00000027652,ENSSMAG00000027991,ENSSMAG00000028423,ENSSMAG00000030291,ENSSMAG00000030722,ENSSMAG00000031029,ENSSMAG00000031104,ENSSMAG00000033062,ENSSMAG00000033383,ENSSMAG00000033612,ENSSMAG00000037348
GO:BP	organic cyclic compound biosynthetic process	GO:1901362	1.29e-08	7.89043	1414	6101	341	34453	ENSSMAG00000000077,ENSSMAG00000000277,ENSSMAG00000000413,ENSSMAG00000000446,ENSSMAG00000000482,ENSSMAG00000000511,ENSSMAG00000000518,ENSSMAG00000000552,ENSSMAG00000000562,ENSSMAG00000000771,ENSSMAG00000000794,ENSSMAG00000000827,ENSSMAG00000000864,ENSSMAG00000000964,ENSSMAG00000001049,ENSSMAG00000001160,ENSSMAG00000001175,ENSSMAG00000001196,ENSSMAG00000001295,ENSSMAG00000001335,ENSSMAG00000001479,ENSSMAG00000001521,ENSSMAG00000001689,ENSSMAG00000001780,ENSSMAG00000001864,ENSSMAG00000001965,ENSSMAG00000001986,ENSSMAG00000002075,ENSSMAG00000002098,ENSSMAG00000002196,ENSSMAG00000002568,ENSSMAG00000002771,ENSSMAG00000002903,ENSSMAG00000003066,ENSSMAG00000003092,ENSSMAG00000003094,ENSSMAG00000003148,ENSSMAG00000003195,ENSSMAG00000003275,ENSSMAG00000003289,ENSSMAG00000003310,ENSSMAG00000003366,ENSSMAG00000003539,ENSSMAG00000003620,ENSSMAG00000003669,ENSSMAG00000003735,ENSSMAG00000003750,ENSSMAG00000003887,ENSSMAG00000003957,ENSSMAG00000004024,ENSSMAG00000004167,ENSSMAG00000004199,ENSSMAG00000004381,ENSSMAG00000004391,ENSSMAG00000004513,ENSSMAG00000004569,ENSSMAG00000004762,ENSSMAG00000004822,ENSSMAG00000004841,ENSSMAG00000004937,ENSSMAG00000004960,ENSSMAG00000005003,ENSSMAG00000005007,ENSSMAG00000005016,ENSSMAG00000005281,ENSSMAG00000005292,ENSSMAG00000005356,ENSSMAG00000005564,ENSSMAG00000005574,ENSSMAG00000005742,ENSSMAG00000005784,ENSSMAG00000005795,ENSSMAG00000005816,ENSSMAG00000005938,ENSSMAG00000006052,ENSSMAG00000006104,ENSSMAG00000006157,ENSSMAG00000006178,ENSSMAG00000006184,ENSSMAG00000006195,ENSSMAG00000006271,ENSSMAG00000006314,ENSSMAG00000006339,ENSSMAG00000006372,ENSSMAG00000006466,ENSSMAG00000006484,ENSSMAG00000006487,ENSSMAG00000006536,ENSSMAG00000006550,ENSSMAG00000006619,ENSSMAG00000006646,ENSSMAG00000006647,ENSSMAG00000006673,ENSSMAG00000006736,ENSSMAG00000006767,ENSSMAG00000006814,ENSSMAG00000006929,ENSSMAG00000006954,ENSSMAG00000006955,ENSSMAG00000006966,ENSSMAG00000007024,ENSSMAG00000007034,ENSSMAG00000007044,ENSSMAG00000007100,ENSSMAG00000007156,ENSSMAG00000007175,ENSSMAG00000007221,ENSSMAG00000007303,ENSSMAG00000007312,ENSSMAG00000007369,ENSSMAG00000007419,ENSSMAG00000007425,ENSSMAG00000007590,ENSSMAG00000007618,ENSSMAG00000007669,ENSSMAG00000007798,ENSSMAG00000007873,ENSSMAG00000007913,ENSSMAG00000007954,ENSSMAG00000007955,ENSSMAG00000007997,ENSSMAG00000008014,ENSSMAG00000008043,ENSSMAG00000008049,ENSSMAG00000008132,ENSSMAG00000008170,ENSSMAG00000008179,ENSSMAG00000008197,ENSSMAG00000008303,ENSSMAG00000008315,ENSSMAG00000008411,ENSSMAG00000008436,ENSSMAG00000008646,ENSSMAG00000008835,ENSSMAG00000008887,ENSSMAG00000008915,ENSSMAG00000008957,ENSSMAG00000008989,ENSSMAG00000009002,ENSSMAG00000009050,ENSSMAG00000009107,ENSSMAG00000009137,ENSSMAG00000009153,ENSSMAG00000009224,ENSSMAG00000009305,ENSSMAG00000009312,ENSSMAG00000009327,ENSSMAG00000009382,ENSSMAG00000009430,ENSSMAG00000009602,ENSSMAG00000009839,ENSSMAG00000009857,ENSSMAG00000009897,ENSSMAG00000009991,ENSSMAG00000010102,ENSSMAG00000010104,ENSSMAG00000010205,ENSSMAG00000010304,ENSSMAG00000010373,ENSSMAG00000010453,ENSSMAG00000010543,ENSSMAG00000010630,ENSSMAG00000010690,ENSSMAG00000010711,ENSSMAG00000010920,ENSSMAG00000010998,ENSSMAG00000011098,ENSSMAG00000011242,ENSSMAG00000011440,ENSSMAG00000011861,ENSSMAG00000011916,ENSSMAG00000011977,ENSSMAG00000012029,ENSSMAG00000012082,ENSSMAG00000012096,ENSSMAG00000012133,ENSSMAG00000012164,ENSSMAG00000012190,ENSSMAG00000012230,ENSSMAG00000012264,ENSSMAG00000012342,ENSSMAG00000012351,ENSSMAG00000012385,ENSSMAG00000012399,ENSSMAG00000012400,ENSSMAG00000012430,ENSSMAG00000012489,ENSSMAG00000012560,ENSSMAG00000012718,ENSSMAG00000012782,ENSSMAG00000012794,ENSSMAG00000012803,ENSSMAG00000012820,ENSSMAG00000012834,ENSSMAG00000012852,ENSSMAG00000012878,ENSSMAG00000012895,ENSSMAG00000012925,ENSSMAG00000012947,ENSSMAG00000013056,ENSSMAG00000013176,ENSSMAG00000013344,ENSSMAG00000013516,ENSSMAG00000013602,ENSSMAG00000013640,ENSSMAG00000013682,ENSSMAG00000013707,ENSSMAG00000013821,ENSSMAG00000013894,ENSSMAG00000014016,ENSSMAG00000014228,ENSSMAG00000014342,ENSSMAG00000014349,ENSSMAG00000014430,ENSSMAG00000014682,ENSSMAG00000014755,ENSSMAG00000014852,ENSSMAG00000014873,ENSSMAG00000014888,ENSSMAG00000014890,ENSSMAG00000014895,ENSSMAG00000015014,ENSSMAG00000015045,ENSSMAG00000015184,ENSSMAG00000015198,ENSSMAG00000015233,ENSSMAG00000015270,ENSSMAG00000015300,ENSSMAG00000015579,ENSSMAG00000015741,ENSSMAG00000015755,ENSSMAG00000015954,ENSSMAG00000015974,ENSSMAG00000015987,ENSSMAG00000016031,ENSSMAG00000016190,ENSSMAG00000016212,ENSSMAG00000016276,ENSSMAG00000016483,ENSSMAG00000016673,ENSSMAG00000016696,ENSSMAG00000016779,ENSSMAG00000016818,ENSSMAG00000016914,ENSSMAG00000017011,ENSSMAG00000017306,ENSSMAG00000017371,ENSSMAG00000017463,ENSSMAG00000017518,ENSSMAG00000017527,ENSSMAG00000017536,ENSSMAG00000017631,ENSSMAG00000017635,ENSSMAG00000017652,ENSSMAG00000017783,ENSSMAG00000017924,ENSSMAG00000017965,ENSSMAG00000017998,ENSSMAG00000018015,ENSSMAG00000018158,ENSSMAG00000018193,ENSSMAG00000018198,ENSSMAG00000018214,ENSSMAG00000018220,ENSSMAG00000018409,ENSSMAG00000018478,ENSSMAG00000018541,ENSSMAG00000018733,ENSSMAG00000018743,ENSSMAG00000018798,ENSSMAG00000018844,ENSSMAG00000019502,ENSSMAG00000019511,ENSSMAG00000019558,ENSSMAG00000019584,ENSSMAG00000019710,ENSSMAG00000019724,ENSSMAG00000020128,ENSSMAG00000020155,ENSSMAG00000020210,ENSSMAG00000020231,ENSSMAG00000020248,ENSSMAG00000020255,ENSSMAG00000020259,ENSSMAG00000020375,ENSSMAG00000020489,ENSSMAG00000020495,ENSSMAG00000020498,ENSSMAG00000020528,ENSSMAG00000020554,ENSSMAG00000020633,ENSSMAG00000020672,ENSSMAG00000020732,ENSSMAG00000020819,ENSSMAG00000020899,ENSSMAG00000020987,ENSSMAG00000021021,ENSSMAG00000021080,ENSSMAG00000021241,ENSSMAG00000021349,ENSSMAG00000021425,ENSSMAG00000021431,ENSSMAG00000021678,ENSSMAG00000022153,ENSSMAG00000022531,ENSSMAG00000022780,ENSSMAG00000022878,ENSSMAG00000023490,ENSSMAG00000024076,ENSSMAG00000024320,ENSSMAG00000024502,ENSSMAG00000024795,ENSSMAG00000025146,ENSSMAG00000025353,ENSSMAG00000025479,ENSSMAG00000025802,ENSSMAG00000026302,ENSSMAG00000026730,ENSSMAG00000027159,ENSSMAG00000027207,ENSSMAG00000027684,ENSSMAG00000028467,ENSSMAG00000028945,ENSSMAG00000030508,ENSSMAG00000032096,ENSSMAG00000032915,ENSSMAG00000033011,ENSSMAG00000033368,ENSSMAG00000033427,ENSSMAG00000033548,ENSSMAG00000034788,ENSSMAG00000035056,ENSSMAG00000035062,ENSSMAG00000035612,ENSSMAG00000036614,ENSSMAG00000036683,ENSSMAG00000037066,ENSSMAG00000037159,ENSSMAG00000037230,ENSSMAG00000037308,ENSSMAG00000037836
GO:BP	apoptotic process	GO:0006915	1.3e-08	7.88475	161	6101	62	34453	ENSSMAG00000000291,ENSSMAG00000000814,ENSSMAG00000001102,ENSSMAG00000001137,ENSSMAG00000001563,ENSSMAG00000002157,ENSSMAG00000002750,ENSSMAG00000002753,ENSSMAG00000003056,ENSSMAG00000003707,ENSSMAG00000003954,ENSSMAG00000004381,ENSSMAG00000004414,ENSSMAG00000004449,ENSSMAG00000004756,ENSSMAG00000004775,ENSSMAG00000005719,ENSSMAG00000006054,ENSSMAG00000006824,ENSSMAG00000006955,ENSSMAG00000008957,ENSSMAG00000009255,ENSSMAG00000009305,ENSSMAG00000010005,ENSSMAG00000010304,ENSSMAG00000010329,ENSSMAG00000010390,ENSSMAG00000010726,ENSSMAG00000011373,ENSSMAG00000011568,ENSSMAG00000011645,ENSSMAG00000012123,ENSSMAG00000012411,ENSSMAG00000012488,ENSSMAG00000012651,ENSSMAG00000012669,ENSSMAG00000013017,ENSSMAG00000013114,ENSSMAG00000014103,ENSSMAG00000014470,ENSSMAG00000014895,ENSSMAG00000015624,ENSSMAG00000015790,ENSSMAG00000016391,ENSSMAG00000016794,ENSSMAG00000016799,ENSSMAG00000016906,ENSSMAG00000018320,ENSSMAG00000018376,ENSSMAG00000019009,ENSSMAG00000019558,ENSSMAG00000020100,ENSSMAG00000021509,ENSSMAG00000024868,ENSSMAG00000029586,ENSSMAG00000029921,ENSSMAG00000031021,ENSSMAG00000032303,ENSSMAG00000033902,ENSSMAG00000034012,ENSSMAG00000036733,ENSSMAG00000037809
GO:BP	nucleotide metabolic process	GO:0009117	2.09e-08	7.67908	216	6101	76	34453	ENSSMAG00000000077,ENSSMAG00000000446,ENSSMAG00000000552,ENSSMAG00000000794,ENSSMAG00000000864,ENSSMAG00000001804,ENSSMAG00000002196,ENSSMAG00000002513,ENSSMAG00000002590,ENSSMAG00000003112,ENSSMAG00000003195,ENSSMAG00000003750,ENSSMAG00000004024,ENSSMAG00000004152,ENSSMAG00000004638,ENSSMAG00000004960,ENSSMAG00000005264,ENSSMAG00000005276,ENSSMAG00000005356,ENSSMAG00000005574,ENSSMAG00000005795,ENSSMAG00000006157,ENSSMAG00000006314,ENSSMAG00000007175,ENSSMAG00000007420,ENSSMAG00000007425,ENSSMAG00000008170,ENSSMAG00000008462,ENSSMAG00000009050,ENSSMAG00000009054,ENSSMAG00000009224,ENSSMAG00000009643,ENSSMAG00000009839,ENSSMAG00000010102,ENSSMAG00000010373,ENSSMAG00000010453,ENSSMAG00000011098,ENSSMAG00000011551,ENSSMAG00000012399,ENSSMAG00000012400,ENSSMAG00000012895,ENSSMAG00000013344,ENSSMAG00000013371,ENSSMAG00000013821,ENSSMAG00000014144,ENSSMAG00000014175,ENSSMAG00000014890,ENSSMAG00000015014,ENSSMAG00000015184,ENSSMAG00000015579,ENSSMAG00000016591,ENSSMAG00000016658,ENSSMAG00000016694,ENSSMAG00000016914,ENSSMAG00000017306,ENSSMAG00000017631,ENSSMAG00000018198,ENSSMAG00000018733,ENSSMAG00000018836,ENSSMAG00000019425,ENSSMAG00000019573,ENSSMAG00000019709,ENSSMAG00000019724,ENSSMAG00000020210,ENSSMAG00000020231,ENSSMAG00000020259,ENSSMAG00000020489,ENSSMAG00000020672,ENSSMAG00000020888,ENSSMAG00000022780,ENSSMAG00000024696,ENSSMAG00000028945,ENSSMAG00000029135,ENSSMAG00000030508,ENSSMAG00000032915,ENSSMAG00000034506
GO:BP	cell development	GO:0048468	2.23e-08	7.65121	457	6101	134	34453	ENSSMAG00000000707,ENSSMAG00000001116,ENSSMAG00000001160,ENSSMAG00000001350,ENSSMAG00000001479,ENSSMAG00000001563,ENSSMAG00000002205,ENSSMAG00000002420,ENSSMAG00000002438,ENSSMAG00000002662,ENSSMAG00000002750,ENSSMAG00000002795,ENSSMAG00000002890,ENSSMAG00000002942,ENSSMAG00000003143,ENSSMAG00000003273,ENSSMAG00000003307,ENSSMAG00000003444,ENSSMAG00000003501,ENSSMAG00000003635,ENSSMAG00000003800,ENSSMAG00000003850,ENSSMAG00000003994,ENSSMAG00000004135,ENSSMAG00000004381,ENSSMAG00000004384,ENSSMAG00000004916,ENSSMAG00000005292,ENSSMAG00000005780,ENSSMAG00000005994,ENSSMAG00000006104,ENSSMAG00000006232,ENSSMAG00000006418,ENSSMAG00000006949,ENSSMAG00000006954,ENSSMAG00000006981,ENSSMAG00000007100,ENSSMAG00000007590,ENSSMAG00000007673,ENSSMAG00000007714,ENSSMAG00000007971,ENSSMAG00000008197,ENSSMAG00000008252,ENSSMAG00000008361,ENSSMAG00000008627,ENSSMAG00000008674,ENSSMAG00000008999,ENSSMAG00000009188,ENSSMAG00000009248,ENSSMAG00000009454,ENSSMAG00000009458,ENSSMAG00000009678,ENSSMAG00000009704,ENSSMAG00000009716,ENSSMAG00000009790,ENSSMAG00000010422,ENSSMAG00000010444,ENSSMAG00000010464,ENSSMAG00000010653,ENSSMAG00000010663,ENSSMAG00000010737,ENSSMAG00000010768,ENSSMAG00000010918,ENSSMAG00000011403,ENSSMAG00000011748,ENSSMAG00000011879,ENSSMAG00000012234,ENSSMAG00000012723,ENSSMAG00000013104,ENSSMAG00000013299,ENSSMAG00000013682,ENSSMAG00000013738,ENSSMAG00000013862,ENSSMAG00000013894,ENSSMAG00000014018,ENSSMAG00000014228,ENSSMAG00000014262,ENSSMAG00000014413,ENSSMAG00000014838,ENSSMAG00000014873,ENSSMAG00000014890,ENSSMAG00000015300,ENSSMAG00000015400,ENSSMAG00000015608,ENSSMAG00000015675,ENSSMAG00000015834,ENSSMAG00000015998,ENSSMAG00000016049,ENSSMAG00000016179,ENSSMAG00000016391,ENSSMAG00000016392,ENSSMAG00000016701,ENSSMAG00000016804,ENSSMAG00000017125,ENSSMAG00000017140,ENSSMAG00000017313,ENSSMAG00000017357,ENSSMAG00000017547,ENSSMAG00000017656,ENSSMAG00000017715,ENSSMAG00000017783,ENSSMAG00000017860,ENSSMAG00000017938,ENSSMAG00000017965,ENSSMAG00000018214,ENSSMAG00000018391,ENSSMAG00000018441,ENSSMAG00000019009,ENSSMAG00000019264,ENSSMAG00000019318,ENSSMAG00000019458,ENSSMAG00000019502,ENSSMAG00000019558,ENSSMAG00000019571,ENSSMAG00000019678,ENSSMAG00000019688,ENSSMAG00000019793,ENSSMAG00000020164,ENSSMAG00000020875,ENSSMAG00000021231,ENSSMAG00000021361,ENSSMAG00000021425,ENSSMAG00000024831,ENSSMAG00000025479,ENSSMAG00000026822,ENSSMAG00000027878,ENSSMAG00000032645,ENSSMAG00000033062,ENSSMAG00000033230,ENSSMAG00000033794,ENSSMAG00000033964,ENSSMAG00000034648,ENSSMAG00000037512,ENSSMAG00000037642
GO:BP	intracellular signal transduction	GO:0035556	2.33e-08	7.63195	523	6101	149	34453	ENSSMAG00000000552,ENSSMAG00000000736,ENSSMAG00000000852,ENSSMAG00000001064,ENSSMAG00000001102,ENSSMAG00000001186,ENSSMAG00000001766,ENSSMAG00000002006,ENSSMAG00000002035,ENSSMAG00000002091,ENSSMAG00000002107,ENSSMAG00000002139,ENSSMAG00000002196,ENSSMAG00000002229,ENSSMAG00000002251,ENSSMAG00000003253,ENSSMAG00000003327,ENSSMAG00000003653,ENSSMAG00000003898,ENSSMAG00000004024,ENSSMAG00000004782,ENSSMAG00000004783,ENSSMAG00000004856,ENSSMAG00000004881,ENSSMAG00000004900,ENSSMAG00000005031,ENSSMAG00000005108,ENSSMAG00000005272,ENSSMAG00000005299,ENSSMAG00000005458,ENSSMAG00000005585,ENSSMAG00000005596,ENSSMAG00000005635,ENSSMAG00000005899,ENSSMAG00000006196,ENSSMAG00000006225,ENSSMAG00000006314,ENSSMAG00000006855,ENSSMAG00000007175,ENSSMAG00000007434,ENSSMAG00000007501,ENSSMAG00000007502,ENSSMAG00000007665,ENSSMAG00000007765,ENSSMAG00000008118,ENSSMAG00000008139,ENSSMAG00000008170,ENSSMAG00000008361,ENSSMAG00000008648,ENSSMAG00000008667,ENSSMAG00000008911,ENSSMAG00000008957,ENSSMAG00000008989,ENSSMAG00000009224,ENSSMAG00000009305,ENSSMAG00000009310,ENSSMAG00000009682,ENSSMAG00000009704,ENSSMAG00000009911,ENSSMAG00000009997,ENSSMAG00000010216,ENSSMAG00000010329,ENSSMAG00000010872,ENSSMAG00000010911,ENSSMAG00000011165,ENSSMAG00000011187,ENSSMAG00000011602,ENSSMAG00000011879,ENSSMAG00000012045,ENSSMAG00000012058,ENSSMAG00000012108,ENSSMAG00000012222,ENSSMAG00000012223,ENSSMAG00000012393,ENSSMAG00000012499,ENSSMAG00000012624,ENSSMAG00000012654,ENSSMAG00000012986,ENSSMAG00000013030,ENSSMAG00000013399,ENSSMAG00000013515,ENSSMAG00000013647,ENSSMAG00000013788,ENSSMAG00000014357,ENSSMAG00000014727,ENSSMAG00000014793,ENSSMAG00000014890,ENSSMAG00000015387,ENSSMAG00000015444,ENSSMAG00000015589,ENSSMAG00000015675,ENSSMAG00000015790,ENSSMAG00000015843,ENSSMAG00000015887,ENSSMAG00000015892,ENSSMAG00000016179,ENSSMAG00000016914,ENSSMAG00000017007,ENSSMAG00000017185,ENSSMAG00000017394,ENSSMAG00000017442,ENSSMAG00000017561,ENSSMAG00000017656,ENSSMAG00000017665,ENSSMAG00000017748,ENSSMAG00000017793,ENSSMAG00000018115,ENSSMAG00000019042,ENSSMAG00000019222,ENSSMAG00000019763,ENSSMAG00000019820,ENSSMAG00000019836,ENSSMAG00000019876,ENSSMAG00000019953,ENSSMAG00000020011,ENSSMAG00000020231,ENSSMAG00000020298,ENSSMAG00000020614,ENSSMAG00000020641,ENSSMAG00000020659,ENSSMAG00000020672,ENSSMAG00000020724,ENSSMAG00000020780,ENSSMAG00000021083,ENSSMAG00000021149,ENSSMAG00000021284,ENSSMAG00000021431,ENSSMAG00000021509,ENSSMAG00000022252,ENSSMAG00000023809,ENSSMAG00000024868,ENSSMAG00000026855,ENSSMAG00000026985,ENSSMAG00000027042,ENSSMAG00000027813,ENSSMAG00000027878,ENSSMAG00000029586,ENSSMAG00000031702,ENSSMAG00000031785,ENSSMAG00000032659,ENSSMAG00000032665,ENSSMAG00000033443,ENSSMAG00000033902,ENSSMAG00000034923,ENSSMAG00000035998,ENSSMAG00000036069,ENSSMAG00000036733,ENSSMAG00000037064,ENSSMAG00000037239
GO:BP	nucleocytoplasmic transport	GO:0006913	2.34e-08	7.63073	49	6101	28	34453	ENSSMAG00000000041,ENSSMAG00000000762,ENSSMAG00000000952,ENSSMAG00000001286,ENSSMAG00000001460,ENSSMAG00000002770,ENSSMAG00000002942,ENSSMAG00000005164,ENSSMAG00000006936,ENSSMAG00000007463,ENSSMAG00000008303,ENSSMAG00000009368,ENSSMAG00000010566,ENSSMAG00000012008,ENSSMAG00000012398,ENSSMAG00000012766,ENSSMAG00000012862,ENSSMAG00000013918,ENSSMAG00000015346,ENSSMAG00000015718,ENSSMAG00000016574,ENSSMAG00000018905,ENSSMAG00000019631,ENSSMAG00000019912,ENSSMAG00000020597,ENSSMAG00000020792,ENSSMAG00000021007,ENSSMAG00000021949
GO:BP	nucleoside phosphate metabolic process	GO:0006753	2.61e-08	7.58311	221	6101	77	34453	ENSSMAG00000000077,ENSSMAG00000000446,ENSSMAG00000000552,ENSSMAG00000000794,ENSSMAG00000000864,ENSSMAG00000001804,ENSSMAG00000002196,ENSSMAG00000002513,ENSSMAG00000002590,ENSSMAG00000003112,ENSSMAG00000003195,ENSSMAG00000003598,ENSSMAG00000003750,ENSSMAG00000004024,ENSSMAG00000004152,ENSSMAG00000004638,ENSSMAG00000004960,ENSSMAG00000005264,ENSSMAG00000005276,ENSSMAG00000005356,ENSSMAG00000005574,ENSSMAG00000005795,ENSSMAG00000006157,ENSSMAG00000006314,ENSSMAG00000007175,ENSSMAG00000007420,ENSSMAG00000007425,ENSSMAG00000008170,ENSSMAG00000008462,ENSSMAG00000009050,ENSSMAG00000009054,ENSSMAG00000009224,ENSSMAG00000009643,ENSSMAG00000009839,ENSSMAG00000010102,ENSSMAG00000010373,ENSSMAG00000010453,ENSSMAG00000011098,ENSSMAG00000011551,ENSSMAG00000012399,ENSSMAG00000012400,ENSSMAG00000012895,ENSSMAG00000013344,ENSSMAG00000013371,ENSSMAG00000013821,ENSSMAG00000014144,ENSSMAG00000014175,ENSSMAG00000014890,ENSSMAG00000015014,ENSSMAG00000015184,ENSSMAG00000015579,ENSSMAG00000016591,ENSSMAG00000016658,ENSSMAG00000016694,ENSSMAG00000016914,ENSSMAG00000017306,ENSSMAG00000017631,ENSSMAG00000018198,ENSSMAG00000018733,ENSSMAG00000018836,ENSSMAG00000019425,ENSSMAG00000019573,ENSSMAG00000019709,ENSSMAG00000019724,ENSSMAG00000020210,ENSSMAG00000020231,ENSSMAG00000020259,ENSSMAG00000020489,ENSSMAG00000020672,ENSSMAG00000020888,ENSSMAG00000022780,ENSSMAG00000024696,ENSSMAG00000028945,ENSSMAG00000029135,ENSSMAG00000030508,ENSSMAG00000032915,ENSSMAG00000034506
GO:BP	cell surface receptor signaling pathway	GO:0007166	5.91e-08	7.22835	512	6101	145	34453	ENSSMAG00000000247,ENSSMAG00000000407,ENSSMAG00000000491,ENSSMAG00000000694,ENSSMAG00000000873,ENSSMAG00000001222,ENSSMAG00000001239,ENSSMAG00000001824,ENSSMAG00000002307,ENSSMAG00000002347,ENSSMAG00000002418,ENSSMAG00000002479,ENSSMAG00000002584,ENSSMAG00000002734,ENSSMAG00000002736,ENSSMAG00000002795,ENSSMAG00000002917,ENSSMAG00000002942,ENSSMAG00000003063,ENSSMAG00000003066,ENSSMAG00000003198,ENSSMAG00000003444,ENSSMAG00000003493,ENSSMAG00000003800,ENSSMAG00000003850,ENSSMAG00000003970,ENSSMAG00000004061,ENSSMAG00000004108,ENSSMAG00000004183,ENSSMAG00000004319,ENSSMAG00000004638,ENSSMAG00000004783,ENSSMAG00000004875,ENSSMAG00000004992,ENSSMAG00000005036,ENSSMAG00000005136,ENSSMAG00000005292,ENSSMAG00000005299,ENSSMAG00000005780,ENSSMAG00000005816,ENSSMAG00000005899,ENSSMAG00000006232,ENSSMAG00000006530,ENSSMAG00000006563,ENSSMAG00000006568,ENSSMAG00000006663,ENSSMAG00000006954,ENSSMAG00000007017,ENSSMAG00000007100,ENSSMAG00000007515,ENSSMAG00000007702,ENSSMAG00000008139,ENSSMAG00000008255,ENSSMAG00000008306,ENSSMAG00000008361,ENSSMAG00000008373,ENSSMAG00000008536,ENSSMAG00000008906,ENSSMAG00000009000,ENSSMAG00000009160,ENSSMAG00000009183,ENSSMAG00000009305,ENSSMAG00000009368,ENSSMAG00000009396,ENSSMAG00000009460,ENSSMAG00000009470,ENSSMAG00000009774,ENSSMAG00000010083,ENSSMAG00000010111,ENSSMAG00000010304,ENSSMAG00000010310,ENSSMAG00000011063,ENSSMAG00000011403,ENSSMAG00000011435,ENSSMAG00000011522,ENSSMAG00000011680,ENSSMAG00000011766,ENSSMAG00000011998,ENSSMAG00000012133,ENSSMAG00000012179,ENSSMAG00000012356,ENSSMAG00000012393,ENSSMAG00000012488,ENSSMAG00000012499,ENSSMAG00000012591,ENSSMAG00000012623,ENSSMAG00000012698,ENSSMAG00000012734,ENSSMAG00000013265,ENSSMAG00000013939,ENSSMAG00000014178,ENSSMAG00000014355,ENSSMAG00000014481,ENSSMAG00000014826,ENSSMAG00000015526,ENSSMAG00000015806,ENSSMAG00000016006,ENSSMAG00000016149,ENSSMAG00000016504,ENSSMAG00000016516,ENSSMAG00000016551,ENSSMAG00000016647,ENSSMAG00000016748,ENSSMAG00000016766,ENSSMAG00000016799,ENSSMAG00000017394,ENSSMAG00000017463,ENSSMAG00000017509,ENSSMAG00000017680,ENSSMAG00000017760,ENSSMAG00000017860,ENSSMAG00000017919,ENSSMAG00000018269,ENSSMAG00000018395,ENSSMAG00000018407,ENSSMAG00000018589,ENSSMAG00000018604,ENSSMAG00000018844,ENSSMAG00000018855,ENSSMAG00000019226,ENSSMAG00000019283,ENSSMAG00000019525,ENSSMAG00000019678,ENSSMAG00000019693,ENSSMAG00000019944,ENSSMAG00000020046,ENSSMAG00000020096,ENSSMAG00000020216,ENSSMAG00000020224,ENSSMAG00000020425,ENSSMAG00000020638,ENSSMAG00000020819,ENSSMAG00000020944,ENSSMAG00000021091,ENSSMAG00000021241,ENSSMAG00000027107,ENSSMAG00000030262,ENSSMAG00000032843,ENSSMAG00000033062,ENSSMAG00000033794,ENSSMAG00000033902,ENSSMAG00000034935,ENSSMAG00000035924,ENSSMAG00000035999,ENSSMAG00000037353
GO:BP	heterocycle biosynthetic process	GO:0018130	6.28e-08	7.20172	1390	6101	332	34453	ENSSMAG00000000077,ENSSMAG00000000277,ENSSMAG00000000413,ENSSMAG00000000446,ENSSMAG00000000482,ENSSMAG00000000511,ENSSMAG00000000518,ENSSMAG00000000552,ENSSMAG00000000562,ENSSMAG00000000771,ENSSMAG00000000794,ENSSMAG00000000827,ENSSMAG00000000864,ENSSMAG00000000964,ENSSMAG00000001049,ENSSMAG00000001160,ENSSMAG00000001196,ENSSMAG00000001295,ENSSMAG00000001335,ENSSMAG00000001479,ENSSMAG00000001521,ENSSMAG00000001689,ENSSMAG00000001780,ENSSMAG00000001864,ENSSMAG00000001965,ENSSMAG00000001986,ENSSMAG00000002075,ENSSMAG00000002098,ENSSMAG00000002196,ENSSMAG00000002568,ENSSMAG00000002771,ENSSMAG00000002903,ENSSMAG00000003066,ENSSMAG00000003092,ENSSMAG00000003094,ENSSMAG00000003148,ENSSMAG00000003195,ENSSMAG00000003275,ENSSMAG00000003289,ENSSMAG00000003310,ENSSMAG00000003366,ENSSMAG00000003539,ENSSMAG00000003620,ENSSMAG00000003669,ENSSMAG00000003735,ENSSMAG00000003750,ENSSMAG00000003887,ENSSMAG00000003957,ENSSMAG00000004024,ENSSMAG00000004167,ENSSMAG00000004199,ENSSMAG00000004381,ENSSMAG00000004391,ENSSMAG00000004513,ENSSMAG00000004569,ENSSMAG00000004762,ENSSMAG00000004822,ENSSMAG00000004841,ENSSMAG00000004937,ENSSMAG00000004960,ENSSMAG00000005003,ENSSMAG00000005007,ENSSMAG00000005016,ENSSMAG00000005281,ENSSMAG00000005292,ENSSMAG00000005356,ENSSMAG00000005564,ENSSMAG00000005574,ENSSMAG00000005742,ENSSMAG00000005784,ENSSMAG00000005795,ENSSMAG00000005816,ENSSMAG00000005938,ENSSMAG00000006052,ENSSMAG00000006104,ENSSMAG00000006157,ENSSMAG00000006178,ENSSMAG00000006184,ENSSMAG00000006195,ENSSMAG00000006271,ENSSMAG00000006314,ENSSMAG00000006339,ENSSMAG00000006372,ENSSMAG00000006466,ENSSMAG00000006487,ENSSMAG00000006536,ENSSMAG00000006550,ENSSMAG00000006619,ENSSMAG00000006646,ENSSMAG00000006647,ENSSMAG00000006673,ENSSMAG00000006736,ENSSMAG00000006767,ENSSMAG00000006814,ENSSMAG00000006929,ENSSMAG00000006954,ENSSMAG00000006955,ENSSMAG00000006966,ENSSMAG00000007024,ENSSMAG00000007034,ENSSMAG00000007044,ENSSMAG00000007100,ENSSMAG00000007156,ENSSMAG00000007175,ENSSMAG00000007221,ENSSMAG00000007303,ENSSMAG00000007312,ENSSMAG00000007369,ENSSMAG00000007419,ENSSMAG00000007425,ENSSMAG00000007590,ENSSMAG00000007618,ENSSMAG00000007669,ENSSMAG00000007798,ENSSMAG00000007873,ENSSMAG00000007913,ENSSMAG00000007954,ENSSMAG00000007955,ENSSMAG00000007997,ENSSMAG00000008014,ENSSMAG00000008043,ENSSMAG00000008049,ENSSMAG00000008132,ENSSMAG00000008170,ENSSMAG00000008179,ENSSMAG00000008197,ENSSMAG00000008303,ENSSMAG00000008315,ENSSMAG00000008411,ENSSMAG00000008436,ENSSMAG00000008646,ENSSMAG00000008835,ENSSMAG00000008887,ENSSMAG00000008915,ENSSMAG00000008957,ENSSMAG00000008989,ENSSMAG00000009002,ENSSMAG00000009050,ENSSMAG00000009107,ENSSMAG00000009137,ENSSMAG00000009153,ENSSMAG00000009224,ENSSMAG00000009305,ENSSMAG00000009312,ENSSMAG00000009327,ENSSMAG00000009382,ENSSMAG00000009430,ENSSMAG00000009602,ENSSMAG00000009839,ENSSMAG00000009857,ENSSMAG00000009897,ENSSMAG00000010102,ENSSMAG00000010104,ENSSMAG00000010304,ENSSMAG00000010373,ENSSMAG00000010453,ENSSMAG00000010543,ENSSMAG00000010630,ENSSMAG00000010690,ENSSMAG00000010711,ENSSMAG00000010920,ENSSMAG00000010998,ENSSMAG00000011098,ENSSMAG00000011242,ENSSMAG00000011440,ENSSMAG00000011861,ENSSMAG00000011916,ENSSMAG00000011977,ENSSMAG00000012029,ENSSMAG00000012082,ENSSMAG00000012096,ENSSMAG00000012133,ENSSMAG00000012164,ENSSMAG00000012190,ENSSMAG00000012230,ENSSMAG00000012264,ENSSMAG00000012342,ENSSMAG00000012351,ENSSMAG00000012385,ENSSMAG00000012399,ENSSMAG00000012400,ENSSMAG00000012430,ENSSMAG00000012489,ENSSMAG00000012560,ENSSMAG00000012718,ENSSMAG00000012782,ENSSMAG00000012794,ENSSMAG00000012803,ENSSMAG00000012820,ENSSMAG00000012852,ENSSMAG00000012878,ENSSMAG00000012895,ENSSMAG00000012925,ENSSMAG00000012947,ENSSMAG00000013056,ENSSMAG00000013176,ENSSMAG00000013344,ENSSMAG00000013516,ENSSMAG00000013602,ENSSMAG00000013640,ENSSMAG00000013682,ENSSMAG00000013707,ENSSMAG00000013821,ENSSMAG00000013894,ENSSMAG00000014016,ENSSMAG00000014228,ENSSMAG00000014342,ENSSMAG00000014349,ENSSMAG00000014430,ENSSMAG00000014682,ENSSMAG00000014755,ENSSMAG00000014852,ENSSMAG00000014873,ENSSMAG00000014888,ENSSMAG00000014890,ENSSMAG00000014895,ENSSMAG00000015014,ENSSMAG00000015045,ENSSMAG00000015184,ENSSMAG00000015198,ENSSMAG00000015233,ENSSMAG00000015270,ENSSMAG00000015300,ENSSMAG00000015579,ENSSMAG00000015741,ENSSMAG00000015755,ENSSMAG00000015954,ENSSMAG00000015974,ENSSMAG00000015987,ENSSMAG00000016031,ENSSMAG00000016190,ENSSMAG00000016212,ENSSMAG00000016276,ENSSMAG00000016483,ENSSMAG00000016673,ENSSMAG00000016696,ENSSMAG00000016779,ENSSMAG00000016818,ENSSMAG00000016914,ENSSMAG00000017011,ENSSMAG00000017371,ENSSMAG00000017463,ENSSMAG00000017518,ENSSMAG00000017527,ENSSMAG00000017536,ENSSMAG00000017631,ENSSMAG00000017635,ENSSMAG00000017652,ENSSMAG00000017783,ENSSMAG00000017924,ENSSMAG00000017965,ENSSMAG00000017998,ENSSMAG00000018015,ENSSMAG00000018158,ENSSMAG00000018193,ENSSMAG00000018198,ENSSMAG00000018214,ENSSMAG00000018220,ENSSMAG00000018409,ENSSMAG00000018541,ENSSMAG00000018733,ENSSMAG00000018743,ENSSMAG00000018798,ENSSMAG00000018844,ENSSMAG00000019502,ENSSMAG00000019511,ENSSMAG00000019558,ENSSMAG00000019584,ENSSMAG00000019710,ENSSMAG00000019724,ENSSMAG00000020128,ENSSMAG00000020155,ENSSMAG00000020210,ENSSMAG00000020231,ENSSMAG00000020248,ENSSMAG00000020255,ENSSMAG00000020259,ENSSMAG00000020375,ENSSMAG00000020489,ENSSMAG00000020495,ENSSMAG00000020498,ENSSMAG00000020528,ENSSMAG00000020554,ENSSMAG00000020633,ENSSMAG00000020672,ENSSMAG00000020732,ENSSMAG00000020819,ENSSMAG00000020899,ENSSMAG00000020987,ENSSMAG00000021021,ENSSMAG00000021080,ENSSMAG00000021241,ENSSMAG00000021349,ENSSMAG00000021425,ENSSMAG00000021431,ENSSMAG00000021678,ENSSMAG00000022153,ENSSMAG00000022531,ENSSMAG00000022780,ENSSMAG00000022878,ENSSMAG00000023490,ENSSMAG00000024076,ENSSMAG00000024320,ENSSMAG00000024502,ENSSMAG00000024795,ENSSMAG00000025146,ENSSMAG00000025353,ENSSMAG00000025479,ENSSMAG00000025802,ENSSMAG00000026302,ENSSMAG00000026730,ENSSMAG00000027159,ENSSMAG00000027207,ENSSMAG00000027684,ENSSMAG00000028467,ENSSMAG00000028945,ENSSMAG00000030508,ENSSMAG00000032096,ENSSMAG00000032915,ENSSMAG00000033011,ENSSMAG00000033368,ENSSMAG00000033427,ENSSMAG00000033548,ENSSMAG00000034788,ENSSMAG00000035056,ENSSMAG00000036614,ENSSMAG00000036683,ENSSMAG00000037066,ENSSMAG00000037159,ENSSMAG00000037230,ENSSMAG00000037308,ENSSMAG00000037836
GO:BP	organophosphate biosynthetic process	GO:0090407	6.44e-08	7.19081	241	6101	81	34453	ENSSMAG00000000077,ENSSMAG00000000446,ENSSMAG00000000552,ENSSMAG00000000794,ENSSMAG00000000864,ENSSMAG00000000900,ENSSMAG00000002024,ENSSMAG00000002196,ENSSMAG00000002595,ENSSMAG00000003195,ENSSMAG00000003750,ENSSMAG00000003785,ENSSMAG00000004024,ENSSMAG00000004150,ENSSMAG00000004543,ENSSMAG00000004960,ENSSMAG00000005356,ENSSMAG00000005469,ENSSMAG00000005574,ENSSMAG00000005705,ENSSMAG00000005795,ENSSMAG00000006157,ENSSMAG00000006314,ENSSMAG00000006966,ENSSMAG00000007175,ENSSMAG00000007425,ENSSMAG00000007434,ENSSMAG00000008170,ENSSMAG00000008385,ENSSMAG00000009050,ENSSMAG00000009224,ENSSMAG00000009382,ENSSMAG00000009707,ENSSMAG00000009839,ENSSMAG00000010102,ENSSMAG00000010266,ENSSMAG00000010373,ENSSMAG00000010453,ENSSMAG00000011098,ENSSMAG00000011615,ENSSMAG00000012399,ENSSMAG00000012400,ENSSMAG00000012624,ENSSMAG00000012895,ENSSMAG00000013052,ENSSMAG00000013344,ENSSMAG00000013516,ENSSMAG00000013821,ENSSMAG00000014682,ENSSMAG00000014890,ENSSMAG00000015014,ENSSMAG00000015184,ENSSMAG00000015579,ENSSMAG00000015885,ENSSMAG00000016219,ENSSMAG00000016617,ENSSMAG00000016914,ENSSMAG00000017347,ENSSMAG00000017414,ENSSMAG00000017631,ENSSMAG00000017700,ENSSMAG00000018115,ENSSMAG00000018198,ENSSMAG00000018733,ENSSMAG00000018743,ENSSMAG00000019247,ENSSMAG00000019724,ENSSMAG00000020076,ENSSMAG00000020210,ENSSMAG00000020231,ENSSMAG00000020259,ENSSMAG00000020489,ENSSMAG00000020615,ENSSMAG00000020672,ENSSMAG00000020719,ENSSMAG00000022780,ENSSMAG00000027878,ENSSMAG00000028945,ENSSMAG00000030508,ENSSMAG00000032706,ENSSMAG00000032915
GO:BP	purine-containing compound metabolic process	GO:0072521	6.44e-08	7.19081	186	6101	67	34453	ENSSMAG00000000077,ENSSMAG00000000446,ENSSMAG00000000552,ENSSMAG00000000794,ENSSMAG00000000864,ENSSMAG00000001804,ENSSMAG00000002513,ENSSMAG00000002590,ENSSMAG00000003195,ENSSMAG00000003750,ENSSMAG00000004024,ENSSMAG00000004152,ENSSMAG00000004638,ENSSMAG00000004960,ENSSMAG00000005264,ENSSMAG00000005276,ENSSMAG00000005574,ENSSMAG00000006314,ENSSMAG00000007420,ENSSMAG00000007425,ENSSMAG00000007442,ENSSMAG00000008170,ENSSMAG00000008462,ENSSMAG00000009054,ENSSMAG00000009224,ENSSMAG00000009643,ENSSMAG00000009839,ENSSMAG00000010102,ENSSMAG00000010373,ENSSMAG00000010453,ENSSMAG00000011098,ENSSMAG00000011551,ENSSMAG00000012399,ENSSMAG00000012400,ENSSMAG00000012895,ENSSMAG00000013344,ENSSMAG00000014144,ENSSMAG00000014175,ENSSMAG00000014755,ENSSMAG00000015014,ENSSMAG00000015184,ENSSMAG00000015579,ENSSMAG00000016591,ENSSMAG00000016658,ENSSMAG00000016694,ENSSMAG00000016914,ENSSMAG00000017306,ENSSMAG00000017631,ENSSMAG00000018198,ENSSMAG00000018733,ENSSMAG00000018836,ENSSMAG00000019425,ENSSMAG00000019709,ENSSMAG00000019724,ENSSMAG00000020210,ENSSMAG00000020231,ENSSMAG00000020489,ENSSMAG00000020528,ENSSMAG00000020672,ENSSMAG00000020888,ENSSMAG00000022780,ENSSMAG00000024696,ENSSMAG00000026967,ENSSMAG00000028945,ENSSMAG00000030508,ENSSMAG00000032915,ENSSMAG00000034506
GO:BP	ribonucleotide metabolic process	GO:0009259	6.44e-08	7.19081	152	6101	58	34453	ENSSMAG00000000446,ENSSMAG00000000552,ENSSMAG00000000794,ENSSMAG00000000864,ENSSMAG00000001804,ENSSMAG00000002513,ENSSMAG00000002590,ENSSMAG00000003112,ENSSMAG00000003750,ENSSMAG00000004024,ENSSMAG00000004152,ENSSMAG00000004638,ENSSMAG00000004960,ENSSMAG00000005264,ENSSMAG00000005276,ENSSMAG00000005356,ENSSMAG00000005574,ENSSMAG00000005795,ENSSMAG00000006314,ENSSMAG00000007420,ENSSMAG00000007425,ENSSMAG00000008170,ENSSMAG00000008462,ENSSMAG00000009054,ENSSMAG00000009224,ENSSMAG00000009643,ENSSMAG00000009839,ENSSMAG00000010453,ENSSMAG00000011551,ENSSMAG00000012399,ENSSMAG00000012400,ENSSMAG00000014144,ENSSMAG00000014175,ENSSMAG00000015014,ENSSMAG00000015184,ENSSMAG00000016591,ENSSMAG00000016658,ENSSMAG00000016694,ENSSMAG00000016914,ENSSMAG00000017306,ENSSMAG00000017631,ENSSMAG00000018198,ENSSMAG00000018733,ENSSMAG00000019425,ENSSMAG00000019709,ENSSMAG00000019724,ENSSMAG00000020210,ENSSMAG00000020231,ENSSMAG00000020259,ENSSMAG00000020489,ENSSMAG00000020672,ENSSMAG00000020888,ENSSMAG00000022780,ENSSMAG00000024696,ENSSMAG00000028945,ENSSMAG00000030508,ENSSMAG00000032915,ENSSMAG00000034506
GO:BP	protein modification by small protein conjugation	GO:0032446	6.5e-08	7.1873	141	6101	55	34453	ENSSMAG00000000247,ENSSMAG00000000661,ENSSMAG00000000977,ENSSMAG00000001750,ENSSMAG00000001794,ENSSMAG00000002273,ENSSMAG00000002381,ENSSMAG00000002573,ENSSMAG00000002834,ENSSMAG00000003493,ENSSMAG00000004183,ENSSMAG00000004650,ENSSMAG00000005031,ENSSMAG00000007938,ENSSMAG00000008383,ENSSMAG00000008675,ENSSMAG00000008859,ENSSMAG00000008957,ENSSMAG00000009000,ENSSMAG00000009495,ENSSMAG00000009769,ENSSMAG00000009774,ENSSMAG00000010035,ENSSMAG00000011051,ENSSMAG00000011093,ENSSMAG00000011137,ENSSMAG00000011546,ENSSMAG00000011873,ENSSMAG00000012088,ENSSMAG00000013200,ENSSMAG00000013517,ENSSMAG00000013535,ENSSMAG00000013887,ENSSMAG00000015075,ENSSMAG00000015768,ENSSMAG00000015887,ENSSMAG00000016202,ENSSMAG00000016483,ENSSMAG00000016498,ENSSMAG00000016945,ENSSMAG00000017185,ENSSMAG00000017656,ENSSMAG00000017824,ENSSMAG00000018068,ENSSMAG00000018161,ENSSMAG00000018445,ENSSMAG00000018719,ENSSMAG00000018842,ENSSMAG00000019534,ENSSMAG00000019688,ENSSMAG00000019986,ENSSMAG00000020873,ENSSMAG00000021091,ENSSMAG00000024137,ENSSMAG00000037239
GO:BP	animal organ development	GO:0048513	7.37e-08	7.13245	722	6101	191	34453	ENSSMAG00000000165,ENSSMAG00000000273,ENSSMAG00000000407,ENSSMAG00000000707,ENSSMAG00000000771,ENSSMAG00000000806,ENSSMAG00000000814,ENSSMAG00000000834,ENSSMAG00000000895,ENSSMAG00000001102,ENSSMAG00000001137,ENSSMAG00000001160,ENSSMAG00000001335,ENSSMAG00000001507,ENSSMAG00000001737,ENSSMAG00000002205,ENSSMAG00000002420,ENSSMAG00000002438,ENSSMAG00000002662,ENSSMAG00000003031,ENSSMAG00000003112,ENSSMAG00000003118,ENSSMAG00000003130,ENSSMAG00000003370,ENSSMAG00000003498,ENSSMAG00000003501,ENSSMAG00000003791,ENSSMAG00000003850,ENSSMAG00000003930,ENSSMAG00000003970,ENSSMAG00000004061,ENSSMAG00000004135,ENSSMAG00000004268,ENSSMAG00000004381,ENSSMAG00000004391,ENSSMAG00000004783,ENSSMAG00000004800,ENSSMAG00000004863,ENSSMAG00000004916,ENSSMAG00000005136,ENSSMAG00000005252,ENSSMAG00000005292,ENSSMAG00000005743,ENSSMAG00000005778,ENSSMAG00000005795,ENSSMAG00000005886,ENSSMAG00000005899,ENSSMAG00000005989,ENSSMAG00000005994,ENSSMAG00000006100,ENSSMAG00000006353,ENSSMAG00000006563,ENSSMAG00000006581,ENSSMAG00000006647,ENSSMAG00000006954,ENSSMAG00000006955,ENSSMAG00000007106,ENSSMAG00000007202,ENSSMAG00000007384,ENSSMAG00000007590,ENSSMAG00000007618,ENSSMAG00000007673,ENSSMAG00000007782,ENSSMAG00000007916,ENSSMAG00000007971,ENSSMAG00000007990,ENSSMAG00000008197,ENSSMAG00000008361,ENSSMAG00000008536,ENSSMAG00000008785,ENSSMAG00000008808,ENSSMAG00000008865,ENSSMAG00000008968,ENSSMAG00000008999,ENSSMAG00000009096,ENSSMAG00000009139,ENSSMAG00000009188,ENSSMAG00000009248,ENSSMAG00000009312,ENSSMAG00000009368,ENSSMAG00000009454,ENSSMAG00000009678,ENSSMAG00000009684,ENSSMAG00000009704,ENSSMAG00000009790,ENSSMAG00000009962,ENSSMAG00000010138,ENSSMAG00000010304,ENSSMAG00000010509,ENSSMAG00000010653,ENSSMAG00000010687,ENSSMAG00000010765,ENSSMAG00000010865,ENSSMAG00000011073,ENSSMAG00000011187,ENSSMAG00000011748,ENSSMAG00000011879,ENSSMAG00000012102,ENSSMAG00000012234,ENSSMAG00000012723,ENSSMAG00000012796,ENSSMAG00000012931,ENSSMAG00000013056,ENSSMAG00000013299,ENSSMAG00000013458,ENSSMAG00000013682,ENSSMAG00000013726,ENSSMAG00000013894,ENSSMAG00000014173,ENSSMAG00000014228,ENSSMAG00000014838,ENSSMAG00000014843,ENSSMAG00000014873,ENSSMAG00000014890,ENSSMAG00000015300,ENSSMAG00000015329,ENSSMAG00000015400,ENSSMAG00000015432,ENSSMAG00000015486,ENSSMAG00000015608,ENSSMAG00000015886,ENSSMAG00000016139,ENSSMAG00000016172,ENSSMAG00000016179,ENSSMAG00000016241,ENSSMAG00000016275,ENSSMAG00000016391,ENSSMAG00000016405,ENSSMAG00000016516,ENSSMAG00000016647,ENSSMAG00000016701,ENSSMAG00000017140,ENSSMAG00000017178,ENSSMAG00000017267,ENSSMAG00000017365,ENSSMAG00000017394,ENSSMAG00000017470,ENSSMAG00000017656,ENSSMAG00000017680,ENSSMAG00000017704,ENSSMAG00000017715,ENSSMAG00000017919,ENSSMAG00000018214,ENSSMAG00000018320,ENSSMAG00000018441,ENSSMAG00000018786,ENSSMAG00000018798,ENSSMAG00000018844,ENSSMAG00000018862,ENSSMAG00000018969,ENSSMAG00000019009,ENSSMAG00000019042,ENSSMAG00000019057,ENSSMAG00000019074,ENSSMAG00000019111,ENSSMAG00000019212,ENSSMAG00000019264,ENSSMAG00000019283,ENSSMAG00000019318,ENSSMAG00000019558,ENSSMAG00000019571,ENSSMAG00000020346,ENSSMAG00000020443,ENSSMAG00000020554,ENSSMAG00000020610,ENSSMAG00000020875,ENSSMAG00000020905,ENSSMAG00000021007,ENSSMAG00000021210,ENSSMAG00000021241,ENSSMAG00000021303,ENSSMAG00000021405,ENSSMAG00000021425,ENSSMAG00000021509,ENSSMAG00000021701,ENSSMAG00000022350,ENSSMAG00000022972,ENSSMAG00000025479,ENSSMAG00000026424,ENSSMAG00000026822,ENSSMAG00000027471,ENSSMAG00000027878,ENSSMAG00000028088,ENSSMAG00000028897,ENSSMAG00000031912,ENSSMAG00000032992,ENSSMAG00000033062,ENSSMAG00000033902,ENSSMAG00000033964,ENSSMAG00000034682,ENSSMAG00000037512
GO:BP	nuclear transport	GO:0051169	7.45e-08	7.12772	51	6101	28	34453	ENSSMAG00000000041,ENSSMAG00000000762,ENSSMAG00000000952,ENSSMAG00000001286,ENSSMAG00000001460,ENSSMAG00000002770,ENSSMAG00000002942,ENSSMAG00000005164,ENSSMAG00000006936,ENSSMAG00000007463,ENSSMAG00000008303,ENSSMAG00000009368,ENSSMAG00000010566,ENSSMAG00000012008,ENSSMAG00000012398,ENSSMAG00000012766,ENSSMAG00000012862,ENSSMAG00000013918,ENSSMAG00000015346,ENSSMAG00000015718,ENSSMAG00000016574,ENSSMAG00000018905,ENSSMAG00000019631,ENSSMAG00000019912,ENSSMAG00000020597,ENSSMAG00000020792,ENSSMAG00000021007,ENSSMAG00000021949
GO:BP	plasma membrane bounded cell projection organization	GO:0120036	7.69e-08	7.11405	234	6101	79	34453	ENSSMAG00000000707,ENSSMAG00000000882,ENSSMAG00000001543,ENSSMAG00000001791,ENSSMAG00000002420,ENSSMAG00000002662,ENSSMAG00000002795,ENSSMAG00000002942,ENSSMAG00000003090,ENSSMAG00000003143,ENSSMAG00000003262,ENSSMAG00000003273,ENSSMAG00000003307,ENSSMAG00000003635,ENSSMAG00000003800,ENSSMAG00000003850,ENSSMAG00000004472,ENSSMAG00000005292,ENSSMAG00000005899,ENSSMAG00000006232,ENSSMAG00000006954,ENSSMAG00000006981,ENSSMAG00000007903,ENSSMAG00000007990,ENSSMAG00000008197,ENSSMAG00000008270,ENSSMAG00000008476,ENSSMAG00000009069,ENSSMAG00000009376,ENSSMAG00000009454,ENSSMAG00000009678,ENSSMAG00000009704,ENSSMAG00000009716,ENSSMAG00000009790,ENSSMAG00000010007,ENSSMAG00000010464,ENSSMAG00000010737,ENSSMAG00000010768,ENSSMAG00000011403,ENSSMAG00000011600,ENSSMAG00000011717,ENSSMAG00000011818,ENSSMAG00000011879,ENSSMAG00000012796,ENSSMAG00000013738,ENSSMAG00000013862,ENSSMAG00000014173,ENSSMAG00000014396,ENSSMAG00000014427,ENSSMAG00000014810,ENSSMAG00000014890,ENSSMAG00000014962,ENSSMAG00000015555,ENSSMAG00000015608,ENSSMAG00000016179,ENSSMAG00000016392,ENSSMAG00000016804,ENSSMAG00000016858,ENSSMAG00000017140,ENSSMAG00000017313,ENSSMAG00000017357,ENSSMAG00000017656,ENSSMAG00000017715,ENSSMAG00000017860,ENSSMAG00000017938,ENSSMAG00000018210,ENSSMAG00000018441,ENSSMAG00000018932,ENSSMAG00000018969,ENSSMAG00000019057,ENSSMAG00000020583,ENSSMAG00000021231,ENSSMAG00000021361,ENSSMAG00000025893,ENSSMAG00000027878,ENSSMAG00000033062,ENSSMAG00000033230,ENSSMAG00000034473,ENSSMAG00000034648
GO:BP	cellular developmental process	GO:0048869	8.1e-08	7.09169	618	6101	168	34453	ENSSMAG00000000407,ENSSMAG00000000514,ENSSMAG00000000707,ENSSMAG00000001116,ENSSMAG00000001160,ENSSMAG00000001350,ENSSMAG00000001479,ENSSMAG00000001507,ENSSMAG00000001563,ENSSMAG00000002205,ENSSMAG00000002420,ENSSMAG00000002438,ENSSMAG00000002662,ENSSMAG00000002734,ENSSMAG00000002750,ENSSMAG00000002795,ENSSMAG00000002890,ENSSMAG00000002942,ENSSMAG00000003143,ENSSMAG00000003273,ENSSMAG00000003307,ENSSMAG00000003444,ENSSMAG00000003501,ENSSMAG00000003635,ENSSMAG00000003800,ENSSMAG00000003850,ENSSMAG00000003970,ENSSMAG00000003994,ENSSMAG00000004061,ENSSMAG00000004135,ENSSMAG00000004268,ENSSMAG00000004381,ENSSMAG00000004384,ENSSMAG00000004783,ENSSMAG00000004916,ENSSMAG00000005292,ENSSMAG00000005472,ENSSMAG00000005780,ENSSMAG00000005994,ENSSMAG00000006104,ENSSMAG00000006232,ENSSMAG00000006418,ENSSMAG00000006530,ENSSMAG00000006949,ENSSMAG00000006954,ENSSMAG00000006981,ENSSMAG00000007100,ENSSMAG00000007590,ENSSMAG00000007673,ENSSMAG00000007714,ENSSMAG00000007873,ENSSMAG00000007971,ENSSMAG00000008197,ENSSMAG00000008252,ENSSMAG00000008361,ENSSMAG00000008383,ENSSMAG00000008627,ENSSMAG00000008674,ENSSMAG00000008968,ENSSMAG00000008999,ENSSMAG00000009006,ENSSMAG00000009188,ENSSMAG00000009248,ENSSMAG00000009454,ENSSMAG00000009458,ENSSMAG00000009678,ENSSMAG00000009704,ENSSMAG00000009716,ENSSMAG00000009790,ENSSMAG00000010304,ENSSMAG00000010321,ENSSMAG00000010422,ENSSMAG00000010444,ENSSMAG00000010464,ENSSMAG00000010653,ENSSMAG00000010663,ENSSMAG00000010737,ENSSMAG00000010768,ENSSMAG00000010918,ENSSMAG00000011403,ENSSMAG00000011748,ENSSMAG00000011879,ENSSMAG00000012102,ENSSMAG00000012234,ENSSMAG00000012723,ENSSMAG00000013104,ENSSMAG00000013299,ENSSMAG00000013458,ENSSMAG00000013542,ENSSMAG00000013682,ENSSMAG00000013738,ENSSMAG00000013862,ENSSMAG00000013894,ENSSMAG00000014018,ENSSMAG00000014228,ENSSMAG00000014262,ENSSMAG00000014413,ENSSMAG00000014693,ENSSMAG00000014838,ENSSMAG00000014873,ENSSMAG00000014890,ENSSMAG00000015300,ENSSMAG00000015400,ENSSMAG00000015486,ENSSMAG00000015608,ENSSMAG00000015675,ENSSMAG00000015834,ENSSMAG00000015998,ENSSMAG00000016049,ENSSMAG00000016179,ENSSMAG00000016383,ENSSMAG00000016391,ENSSMAG00000016392,ENSSMAG00000016701,ENSSMAG00000016804,ENSSMAG00000017125,ENSSMAG00000017140,ENSSMAG00000017313,ENSSMAG00000017357,ENSSMAG00000017518,ENSSMAG00000017547,ENSSMAG00000017607,ENSSMAG00000017656,ENSSMAG00000017680,ENSSMAG00000017715,ENSSMAG00000017783,ENSSMAG00000017860,ENSSMAG00000017938,ENSSMAG00000017965,ENSSMAG00000018214,ENSSMAG00000018391,ENSSMAG00000018441,ENSSMAG00000018786,ENSSMAG00000018862,ENSSMAG00000019009,ENSSMAG00000019057,ENSSMAG00000019264,ENSSMAG00000019318,ENSSMAG00000019458,ENSSMAG00000019502,ENSSMAG00000019558,ENSSMAG00000019571,ENSSMAG00000019678,ENSSMAG00000019688,ENSSMAG00000019793,ENSSMAG00000020164,ENSSMAG00000020467,ENSSMAG00000020875,ENSSMAG00000021231,ENSSMAG00000021361,ENSSMAG00000021425,ENSSMAG00000021509,ENSSMAG00000022153,ENSSMAG00000024831,ENSSMAG00000025479,ENSSMAG00000026822,ENSSMAG00000027878,ENSSMAG00000028183,ENSSMAG00000028897,ENSSMAG00000029966,ENSSMAG00000032645,ENSSMAG00000033062,ENSSMAG00000033230,ENSSMAG00000033794,ENSSMAG00000033964,ENSSMAG00000034648,ENSSMAG00000037512,ENSSMAG00000037642
GO:BP	ribose phosphate metabolic process	GO:0019693	8.13e-08	7.09005	153	6101	58	34453	ENSSMAG00000000446,ENSSMAG00000000552,ENSSMAG00000000794,ENSSMAG00000000864,ENSSMAG00000001804,ENSSMAG00000002513,ENSSMAG00000002590,ENSSMAG00000003112,ENSSMAG00000003750,ENSSMAG00000004024,ENSSMAG00000004152,ENSSMAG00000004638,ENSSMAG00000004960,ENSSMAG00000005264,ENSSMAG00000005276,ENSSMAG00000005356,ENSSMAG00000005574,ENSSMAG00000005795,ENSSMAG00000006314,ENSSMAG00000007420,ENSSMAG00000007425,ENSSMAG00000008170,ENSSMAG00000008462,ENSSMAG00000009054,ENSSMAG00000009224,ENSSMAG00000009643,ENSSMAG00000009839,ENSSMAG00000010453,ENSSMAG00000011551,ENSSMAG00000012399,ENSSMAG00000012400,ENSSMAG00000014144,ENSSMAG00000014175,ENSSMAG00000015014,ENSSMAG00000015184,ENSSMAG00000016591,ENSSMAG00000016658,ENSSMAG00000016694,ENSSMAG00000016914,ENSSMAG00000017306,ENSSMAG00000017631,ENSSMAG00000018198,ENSSMAG00000018733,ENSSMAG00000019425,ENSSMAG00000019709,ENSSMAG00000019724,ENSSMAG00000020210,ENSSMAG00000020231,ENSSMAG00000020259,ENSSMAG00000020489,ENSSMAG00000020672,ENSSMAG00000020888,ENSSMAG00000022780,ENSSMAG00000024696,ENSSMAG00000028945,ENSSMAG00000030508,ENSSMAG00000032915,ENSSMAG00000034506
GO:BP	cell differentiation	GO:0030154	9.65e-08	7.01534	615	6101	167	34453	ENSSMAG00000000407,ENSSMAG00000000514,ENSSMAG00000000707,ENSSMAG00000001116,ENSSMAG00000001160,ENSSMAG00000001350,ENSSMAG00000001479,ENSSMAG00000001507,ENSSMAG00000001563,ENSSMAG00000002205,ENSSMAG00000002420,ENSSMAG00000002438,ENSSMAG00000002662,ENSSMAG00000002734,ENSSMAG00000002750,ENSSMAG00000002795,ENSSMAG00000002890,ENSSMAG00000002942,ENSSMAG00000003143,ENSSMAG00000003273,ENSSMAG00000003307,ENSSMAG00000003444,ENSSMAG00000003501,ENSSMAG00000003635,ENSSMAG00000003800,ENSSMAG00000003850,ENSSMAG00000003970,ENSSMAG00000003994,ENSSMAG00000004061,ENSSMAG00000004135,ENSSMAG00000004268,ENSSMAG00000004381,ENSSMAG00000004384,ENSSMAG00000004783,ENSSMAG00000004916,ENSSMAG00000005292,ENSSMAG00000005472,ENSSMAG00000005780,ENSSMAG00000005994,ENSSMAG00000006104,ENSSMAG00000006232,ENSSMAG00000006418,ENSSMAG00000006530,ENSSMAG00000006949,ENSSMAG00000006954,ENSSMAG00000006981,ENSSMAG00000007100,ENSSMAG00000007590,ENSSMAG00000007673,ENSSMAG00000007714,ENSSMAG00000007873,ENSSMAG00000007971,ENSSMAG00000008197,ENSSMAG00000008252,ENSSMAG00000008361,ENSSMAG00000008383,ENSSMAG00000008627,ENSSMAG00000008674,ENSSMAG00000008968,ENSSMAG00000008999,ENSSMAG00000009006,ENSSMAG00000009188,ENSSMAG00000009248,ENSSMAG00000009454,ENSSMAG00000009458,ENSSMAG00000009678,ENSSMAG00000009704,ENSSMAG00000009716,ENSSMAG00000009790,ENSSMAG00000010304,ENSSMAG00000010321,ENSSMAG00000010422,ENSSMAG00000010444,ENSSMAG00000010464,ENSSMAG00000010653,ENSSMAG00000010663,ENSSMAG00000010737,ENSSMAG00000010768,ENSSMAG00000010918,ENSSMAG00000011403,ENSSMAG00000011748,ENSSMAG00000011879,ENSSMAG00000012102,ENSSMAG00000012234,ENSSMAG00000012723,ENSSMAG00000013104,ENSSMAG00000013299,ENSSMAG00000013458,ENSSMAG00000013542,ENSSMAG00000013682,ENSSMAG00000013738,ENSSMAG00000013862,ENSSMAG00000013894,ENSSMAG00000014018,ENSSMAG00000014228,ENSSMAG00000014262,ENSSMAG00000014413,ENSSMAG00000014693,ENSSMAG00000014838,ENSSMAG00000014873,ENSSMAG00000014890,ENSSMAG00000015300,ENSSMAG00000015400,ENSSMAG00000015486,ENSSMAG00000015608,ENSSMAG00000015675,ENSSMAG00000015834,ENSSMAG00000015998,ENSSMAG00000016049,ENSSMAG00000016179,ENSSMAG00000016383,ENSSMAG00000016391,ENSSMAG00000016392,ENSSMAG00000016701,ENSSMAG00000016804,ENSSMAG00000017125,ENSSMAG00000017140,ENSSMAG00000017313,ENSSMAG00000017357,ENSSMAG00000017518,ENSSMAG00000017547,ENSSMAG00000017607,ENSSMAG00000017656,ENSSMAG00000017680,ENSSMAG00000017715,ENSSMAG00000017783,ENSSMAG00000017860,ENSSMAG00000017938,ENSSMAG00000017965,ENSSMAG00000018214,ENSSMAG00000018391,ENSSMAG00000018441,ENSSMAG00000018786,ENSSMAG00000018862,ENSSMAG00000019009,ENSSMAG00000019057,ENSSMAG00000019264,ENSSMAG00000019318,ENSSMAG00000019458,ENSSMAG00000019502,ENSSMAG00000019558,ENSSMAG00000019571,ENSSMAG00000019678,ENSSMAG00000019688,ENSSMAG00000019793,ENSSMAG00000020164,ENSSMAG00000020875,ENSSMAG00000021231,ENSSMAG00000021361,ENSSMAG00000021425,ENSSMAG00000021509,ENSSMAG00000022153,ENSSMAG00000024831,ENSSMAG00000025479,ENSSMAG00000026822,ENSSMAG00000027878,ENSSMAG00000028183,ENSSMAG00000028897,ENSSMAG00000029966,ENSSMAG00000032645,ENSSMAG00000033062,ENSSMAG00000033230,ENSSMAG00000033794,ENSSMAG00000033964,ENSSMAG00000034648,ENSSMAG00000037512,ENSSMAG00000037642
GO:BP	purine nucleotide metabolic process	GO:0006163	1.09e-07	6.96319	173	6101	63	34453	ENSSMAG00000000077,ENSSMAG00000000446,ENSSMAG00000000552,ENSSMAG00000000794,ENSSMAG00000000864,ENSSMAG00000001804,ENSSMAG00000002513,ENSSMAG00000002590,ENSSMAG00000003195,ENSSMAG00000003750,ENSSMAG00000004024,ENSSMAG00000004152,ENSSMAG00000004638,ENSSMAG00000004960,ENSSMAG00000005264,ENSSMAG00000005276,ENSSMAG00000005574,ENSSMAG00000006314,ENSSMAG00000007420,ENSSMAG00000007425,ENSSMAG00000008170,ENSSMAG00000008462,ENSSMAG00000009054,ENSSMAG00000009224,ENSSMAG00000009643,ENSSMAG00000009839,ENSSMAG00000010102,ENSSMAG00000010373,ENSSMAG00000010453,ENSSMAG00000011098,ENSSMAG00000011551,ENSSMAG00000012399,ENSSMAG00000012400,ENSSMAG00000012895,ENSSMAG00000013344,ENSSMAG00000014144,ENSSMAG00000014175,ENSSMAG00000015014,ENSSMAG00000015184,ENSSMAG00000015579,ENSSMAG00000016591,ENSSMAG00000016658,ENSSMAG00000016694,ENSSMAG00000016914,ENSSMAG00000017306,ENSSMAG00000017631,ENSSMAG00000018198,ENSSMAG00000018733,ENSSMAG00000018836,ENSSMAG00000019425,ENSSMAG00000019709,ENSSMAG00000019724,ENSSMAG00000020210,ENSSMAG00000020231,ENSSMAG00000020489,ENSSMAG00000020672,ENSSMAG00000020888,ENSSMAG00000022780,ENSSMAG00000024696,ENSSMAG00000028945,ENSSMAG00000030508,ENSSMAG00000032915,ENSSMAG00000034506
GO:BP	aromatic compound biosynthetic process	GO:0019438	1.23e-07	6.91105	1380	6101	328	34453	ENSSMAG00000000077,ENSSMAG00000000277,ENSSMAG00000000413,ENSSMAG00000000446,ENSSMAG00000000482,ENSSMAG00000000511,ENSSMAG00000000518,ENSSMAG00000000552,ENSSMAG00000000562,ENSSMAG00000000771,ENSSMAG00000000794,ENSSMAG00000000827,ENSSMAG00000000864,ENSSMAG00000000964,ENSSMAG00000001049,ENSSMAG00000001160,ENSSMAG00000001196,ENSSMAG00000001295,ENSSMAG00000001335,ENSSMAG00000001479,ENSSMAG00000001521,ENSSMAG00000001689,ENSSMAG00000001780,ENSSMAG00000001864,ENSSMAG00000001965,ENSSMAG00000001986,ENSSMAG00000002075,ENSSMAG00000002098,ENSSMAG00000002196,ENSSMAG00000002568,ENSSMAG00000002771,ENSSMAG00000003066,ENSSMAG00000003092,ENSSMAG00000003094,ENSSMAG00000003148,ENSSMAG00000003195,ENSSMAG00000003275,ENSSMAG00000003289,ENSSMAG00000003310,ENSSMAG00000003366,ENSSMAG00000003539,ENSSMAG00000003620,ENSSMAG00000003669,ENSSMAG00000003735,ENSSMAG00000003750,ENSSMAG00000003887,ENSSMAG00000003957,ENSSMAG00000004024,ENSSMAG00000004167,ENSSMAG00000004199,ENSSMAG00000004381,ENSSMAG00000004391,ENSSMAG00000004513,ENSSMAG00000004569,ENSSMAG00000004762,ENSSMAG00000004822,ENSSMAG00000004841,ENSSMAG00000004937,ENSSMAG00000004960,ENSSMAG00000005003,ENSSMAG00000005007,ENSSMAG00000005016,ENSSMAG00000005281,ENSSMAG00000005356,ENSSMAG00000005564,ENSSMAG00000005574,ENSSMAG00000005742,ENSSMAG00000005784,ENSSMAG00000005795,ENSSMAG00000005816,ENSSMAG00000005938,ENSSMAG00000006052,ENSSMAG00000006104,ENSSMAG00000006157,ENSSMAG00000006178,ENSSMAG00000006184,ENSSMAG00000006195,ENSSMAG00000006271,ENSSMAG00000006314,ENSSMAG00000006339,ENSSMAG00000006372,ENSSMAG00000006466,ENSSMAG00000006487,ENSSMAG00000006536,ENSSMAG00000006550,ENSSMAG00000006619,ENSSMAG00000006646,ENSSMAG00000006647,ENSSMAG00000006673,ENSSMAG00000006736,ENSSMAG00000006767,ENSSMAG00000006814,ENSSMAG00000006929,ENSSMAG00000006954,ENSSMAG00000006955,ENSSMAG00000006966,ENSSMAG00000007024,ENSSMAG00000007034,ENSSMAG00000007044,ENSSMAG00000007100,ENSSMAG00000007156,ENSSMAG00000007175,ENSSMAG00000007221,ENSSMAG00000007303,ENSSMAG00000007312,ENSSMAG00000007369,ENSSMAG00000007419,ENSSMAG00000007425,ENSSMAG00000007590,ENSSMAG00000007618,ENSSMAG00000007669,ENSSMAG00000007798,ENSSMAG00000007873,ENSSMAG00000007913,ENSSMAG00000007954,ENSSMAG00000007955,ENSSMAG00000007997,ENSSMAG00000008014,ENSSMAG00000008043,ENSSMAG00000008049,ENSSMAG00000008132,ENSSMAG00000008170,ENSSMAG00000008179,ENSSMAG00000008197,ENSSMAG00000008303,ENSSMAG00000008315,ENSSMAG00000008411,ENSSMAG00000008436,ENSSMAG00000008646,ENSSMAG00000008835,ENSSMAG00000008887,ENSSMAG00000008915,ENSSMAG00000008957,ENSSMAG00000008989,ENSSMAG00000009002,ENSSMAG00000009050,ENSSMAG00000009107,ENSSMAG00000009137,ENSSMAG00000009153,ENSSMAG00000009224,ENSSMAG00000009305,ENSSMAG00000009312,ENSSMAG00000009327,ENSSMAG00000009382,ENSSMAG00000009430,ENSSMAG00000009602,ENSSMAG00000009839,ENSSMAG00000009857,ENSSMAG00000009897,ENSSMAG00000010102,ENSSMAG00000010104,ENSSMAG00000010205,ENSSMAG00000010304,ENSSMAG00000010373,ENSSMAG00000010453,ENSSMAG00000010543,ENSSMAG00000010630,ENSSMAG00000010690,ENSSMAG00000010711,ENSSMAG00000010920,ENSSMAG00000010998,ENSSMAG00000011098,ENSSMAG00000011242,ENSSMAG00000011440,ENSSMAG00000011861,ENSSMAG00000011916,ENSSMAG00000011977,ENSSMAG00000012029,ENSSMAG00000012082,ENSSMAG00000012096,ENSSMAG00000012133,ENSSMAG00000012164,ENSSMAG00000012190,ENSSMAG00000012230,ENSSMAG00000012264,ENSSMAG00000012342,ENSSMAG00000012351,ENSSMAG00000012385,ENSSMAG00000012399,ENSSMAG00000012400,ENSSMAG00000012430,ENSSMAG00000012489,ENSSMAG00000012560,ENSSMAG00000012718,ENSSMAG00000012782,ENSSMAG00000012794,ENSSMAG00000012803,ENSSMAG00000012820,ENSSMAG00000012852,ENSSMAG00000012878,ENSSMAG00000012895,ENSSMAG00000012925,ENSSMAG00000012947,ENSSMAG00000013056,ENSSMAG00000013176,ENSSMAG00000013344,ENSSMAG00000013602,ENSSMAG00000013640,ENSSMAG00000013682,ENSSMAG00000013707,ENSSMAG00000013821,ENSSMAG00000013894,ENSSMAG00000014016,ENSSMAG00000014228,ENSSMAG00000014342,ENSSMAG00000014349,ENSSMAG00000014430,ENSSMAG00000014755,ENSSMAG00000014852,ENSSMAG00000014873,ENSSMAG00000014888,ENSSMAG00000014890,ENSSMAG00000014895,ENSSMAG00000015014,ENSSMAG00000015045,ENSSMAG00000015184,ENSSMAG00000015198,ENSSMAG00000015233,ENSSMAG00000015270,ENSSMAG00000015300,ENSSMAG00000015579,ENSSMAG00000015741,ENSSMAG00000015755,ENSSMAG00000015954,ENSSMAG00000015974,ENSSMAG00000015987,ENSSMAG00000016031,ENSSMAG00000016190,ENSSMAG00000016212,ENSSMAG00000016276,ENSSMAG00000016483,ENSSMAG00000016673,ENSSMAG00000016696,ENSSMAG00000016779,ENSSMAG00000016818,ENSSMAG00000016914,ENSSMAG00000017011,ENSSMAG00000017463,ENSSMAG00000017518,ENSSMAG00000017527,ENSSMAG00000017536,ENSSMAG00000017631,ENSSMAG00000017635,ENSSMAG00000017652,ENSSMAG00000017783,ENSSMAG00000017924,ENSSMAG00000017965,ENSSMAG00000017998,ENSSMAG00000018015,ENSSMAG00000018158,ENSSMAG00000018193,ENSSMAG00000018198,ENSSMAG00000018214,ENSSMAG00000018220,ENSSMAG00000018409,ENSSMAG00000018541,ENSSMAG00000018733,ENSSMAG00000018743,ENSSMAG00000018798,ENSSMAG00000018844,ENSSMAG00000019502,ENSSMAG00000019511,ENSSMAG00000019558,ENSSMAG00000019584,ENSSMAG00000019710,ENSSMAG00000019724,ENSSMAG00000020128,ENSSMAG00000020155,ENSSMAG00000020210,ENSSMAG00000020231,ENSSMAG00000020248,ENSSMAG00000020255,ENSSMAG00000020259,ENSSMAG00000020375,ENSSMAG00000020489,ENSSMAG00000020495,ENSSMAG00000020498,ENSSMAG00000020528,ENSSMAG00000020554,ENSSMAG00000020633,ENSSMAG00000020672,ENSSMAG00000020732,ENSSMAG00000020819,ENSSMAG00000020899,ENSSMAG00000020987,ENSSMAG00000021021,ENSSMAG00000021080,ENSSMAG00000021241,ENSSMAG00000021349,ENSSMAG00000021425,ENSSMAG00000021431,ENSSMAG00000021678,ENSSMAG00000022153,ENSSMAG00000022531,ENSSMAG00000022780,ENSSMAG00000022878,ENSSMAG00000023490,ENSSMAG00000024076,ENSSMAG00000024320,ENSSMAG00000024502,ENSSMAG00000024795,ENSSMAG00000025146,ENSSMAG00000025353,ENSSMAG00000025479,ENSSMAG00000025802,ENSSMAG00000026302,ENSSMAG00000026730,ENSSMAG00000027159,ENSSMAG00000027207,ENSSMAG00000027684,ENSSMAG00000028467,ENSSMAG00000028945,ENSSMAG00000030508,ENSSMAG00000032096,ENSSMAG00000032915,ENSSMAG00000033011,ENSSMAG00000033368,ENSSMAG00000033427,ENSSMAG00000033548,ENSSMAG00000034788,ENSSMAG00000035056,ENSSMAG00000036614,ENSSMAG00000036683,ENSSMAG00000037066,ENSSMAG00000037159,ENSSMAG00000037230,ENSSMAG00000037308,ENSSMAG00000037836
GO:BP	RNA metabolic process	GO:0016070	1.55e-07	6.80841	2008	6101	454	34453	ENSSMAG00000000195,ENSSMAG00000000240,ENSSMAG00000000253,ENSSMAG00000000258,ENSSMAG00000000277,ENSSMAG00000000413,ENSSMAG00000000471,ENSSMAG00000000482,ENSSMAG00000000511,ENSSMAG00000000518,ENSSMAG00000000562,ENSSMAG00000000685,ENSSMAG00000000723,ENSSMAG00000000771,ENSSMAG00000000796,ENSSMAG00000000827,ENSSMAG00000000964,ENSSMAG00000001020,ENSSMAG00000001043,ENSSMAG00000001049,ENSSMAG00000001160,ENSSMAG00000001196,ENSSMAG00000001295,ENSSMAG00000001335,ENSSMAG00000001479,ENSSMAG00000001515,ENSSMAG00000001521,ENSSMAG00000001539,ENSSMAG00000001625,ENSSMAG00000001661,ENSSMAG00000001689,ENSSMAG00000001690,ENSSMAG00000001780,ENSSMAG00000001832,ENSSMAG00000001864,ENSSMAG00000001927,ENSSMAG00000001965,ENSSMAG00000001986,ENSSMAG00000001992,ENSSMAG00000002001,ENSSMAG00000002075,ENSSMAG00000002098,ENSSMAG00000002273,ENSSMAG00000002552,ENSSMAG00000002568,ENSSMAG00000002771,ENSSMAG00000002863,ENSSMAG00000002970,ENSSMAG00000003066,ENSSMAG00000003094,ENSSMAG00000003095,ENSSMAG00000003148,ENSSMAG00000003275,ENSSMAG00000003289,ENSSMAG00000003366,ENSSMAG00000003422,ENSSMAG00000003539,ENSSMAG00000003620,ENSSMAG00000003669,ENSSMAG00000003735,ENSSMAG00000003803,ENSSMAG00000003887,ENSSMAG00000003957,ENSSMAG00000004006,ENSSMAG00000004061,ENSSMAG00000004098,ENSSMAG00000004138,ENSSMAG00000004167,ENSSMAG00000004199,ENSSMAG00000004275,ENSSMAG00000004281,ENSSMAG00000004381,ENSSMAG00000004391,ENSSMAG00000004513,ENSSMAG00000004569,ENSSMAG00000004762,ENSSMAG00000004822,ENSSMAG00000004841,ENSSMAG00000004896,ENSSMAG00000004937,ENSSMAG00000004944,ENSSMAG00000005003,ENSSMAG00000005007,ENSSMAG00000005016,ENSSMAG00000005096,ENSSMAG00000005281,ENSSMAG00000005352,ENSSMAG00000005387,ENSSMAG00000005463,ENSSMAG00000005533,ENSSMAG00000005564,ENSSMAG00000005682,ENSSMAG00000005784,ENSSMAG00000005816,ENSSMAG00000005909,ENSSMAG00000005938,ENSSMAG00000006052,ENSSMAG00000006104,ENSSMAG00000006178,ENSSMAG00000006184,ENSSMAG00000006189,ENSSMAG00000006195,ENSSMAG00000006271,ENSSMAG00000006339,ENSSMAG00000006372,ENSSMAG00000006466,ENSSMAG00000006487,ENSSMAG00000006612,ENSSMAG00000006619,ENSSMAG00000006634,ENSSMAG00000006646,ENSSMAG00000006647,ENSSMAG00000006673,ENSSMAG00000006714,ENSSMAG00000006767,ENSSMAG00000006814,ENSSMAG00000006844,ENSSMAG00000006954,ENSSMAG00000006955,ENSSMAG00000007024,ENSSMAG00000007034,ENSSMAG00000007044,ENSSMAG00000007081,ENSSMAG00000007100,ENSSMAG00000007110,ENSSMAG00000007133,ENSSMAG00000007156,ENSSMAG00000007173,ENSSMAG00000007212,ENSSMAG00000007221,ENSSMAG00000007312,ENSSMAG00000007338,ENSSMAG00000007369,ENSSMAG00000007419,ENSSMAG00000007463,ENSSMAG00000007590,ENSSMAG00000007618,ENSSMAG00000007637,ENSSMAG00000007669,ENSSMAG00000007798,ENSSMAG00000007873,ENSSMAG00000007907,ENSSMAG00000007913,ENSSMAG00000007933,ENSSMAG00000007954,ENSSMAG00000007955,ENSSMAG00000007997,ENSSMAG00000008014,ENSSMAG00000008043,ENSSMAG00000008049,ENSSMAG00000008112,ENSSMAG00000008132,ENSSMAG00000008179,ENSSMAG00000008197,ENSSMAG00000008229,ENSSMAG00000008303,ENSSMAG00000008315,ENSSMAG00000008411,ENSSMAG00000008436,ENSSMAG00000008607,ENSSMAG00000008646,ENSSMAG00000008765,ENSSMAG00000008767,ENSSMAG00000008835,ENSSMAG00000008869,ENSSMAG00000008887,ENSSMAG00000008915,ENSSMAG00000008957,ENSSMAG00000008989,ENSSMAG00000009002,ENSSMAG00000009107,ENSSMAG00000009137,ENSSMAG00000009153,ENSSMAG00000009305,ENSSMAG00000009312,ENSSMAG00000009344,ENSSMAG00000009430,ENSSMAG00000009443,ENSSMAG00000009454,ENSSMAG00000009458,ENSSMAG00000009482,ENSSMAG00000009543,ENSSMAG00000009596,ENSSMAG00000009602,ENSSMAG00000009657,ENSSMAG00000009718,ENSSMAG00000009745,ENSSMAG00000009788,ENSSMAG00000009857,ENSSMAG00000009897,ENSSMAG00000009976,ENSSMAG00000009984,ENSSMAG00000010122,ENSSMAG00000010174,ENSSMAG00000010250,ENSSMAG00000010304,ENSSMAG00000010422,ENSSMAG00000010467,ENSSMAG00000010543,ENSSMAG00000010588,ENSSMAG00000010690,ENSSMAG00000010695,ENSSMAG00000010711,ENSSMAG00000010920,ENSSMAG00000010953,ENSSMAG00000010998,ENSSMAG00000011150,ENSSMAG00000011179,ENSSMAG00000011226,ENSSMAG00000011242,ENSSMAG00000011257,ENSSMAG00000011296,ENSSMAG00000011324,ENSSMAG00000011440,ENSSMAG00000011559,ENSSMAG00000011677,ENSSMAG00000011738,ENSSMAG00000011758,ENSSMAG00000011806,ENSSMAG00000011853,ENSSMAG00000011861,ENSSMAG00000011901,ENSSMAG00000011977,ENSSMAG00000012029,ENSSMAG00000012082,ENSSMAG00000012086,ENSSMAG00000012096,ENSSMAG00000012133,ENSSMAG00000012164,ENSSMAG00000012190,ENSSMAG00000012230,ENSSMAG00000012264,ENSSMAG00000012342,ENSSMAG00000012351,ENSSMAG00000012385,ENSSMAG00000012430,ENSSMAG00000012447,ENSSMAG00000012489,ENSSMAG00000012560,ENSSMAG00000012582,ENSSMAG00000012628,ENSSMAG00000012718,ENSSMAG00000012782,ENSSMAG00000012794,ENSSMAG00000012803,ENSSMAG00000012820,ENSSMAG00000012852,ENSSMAG00000012878,ENSSMAG00000012925,ENSSMAG00000012947,ENSSMAG00000013056,ENSSMAG00000013059,ENSSMAG00000013176,ENSSMAG00000013323,ENSSMAG00000013602,ENSSMAG00000013630,ENSSMAG00000013640,ENSSMAG00000013672,ENSSMAG00000013682,ENSSMAG00000013707,ENSSMAG00000013709,ENSSMAG00000013772,ENSSMAG00000013885,ENSSMAG00000013894,ENSSMAG00000013905,ENSSMAG00000013934,ENSSMAG00000014011,ENSSMAG00000014016,ENSSMAG00000014228,ENSSMAG00000014338,ENSSMAG00000014342,ENSSMAG00000014349,ENSSMAG00000014430,ENSSMAG00000014514,ENSSMAG00000014554,ENSSMAG00000014614,ENSSMAG00000014623,ENSSMAG00000014666,ENSSMAG00000014772,ENSSMAG00000014813,ENSSMAG00000014852,ENSSMAG00000014873,ENSSMAG00000014888,ENSSMAG00000014895,ENSSMAG00000015045,ENSSMAG00000015082,ENSSMAG00000015198,ENSSMAG00000015233,ENSSMAG00000015264,ENSSMAG00000015270,ENSSMAG00000015300,ENSSMAG00000015325,ENSSMAG00000015425,ENSSMAG00000015432,ENSSMAG00000015441,ENSSMAG00000015520,ENSSMAG00000015529,ENSSMAG00000015536,ENSSMAG00000015682,ENSSMAG00000015739,ENSSMAG00000015741,ENSSMAG00000015755,ENSSMAG00000015834,ENSSMAG00000015836,ENSSMAG00000015954,ENSSMAG00000015974,ENSSMAG00000015987,ENSSMAG00000016008,ENSSMAG00000016031,ENSSMAG00000016078,ENSSMAG00000016096,ENSSMAG00000016190,ENSSMAG00000016212,ENSSMAG00000016275,ENSSMAG00000016276,ENSSMAG00000016462,ENSSMAG00000016465,ENSSMAG00000016483,ENSSMAG00000016534,ENSSMAG00000016551,ENSSMAG00000016574,ENSSMAG00000016606,ENSSMAG00000016673,ENSSMAG00000016696,ENSSMAG00000016779,ENSSMAG00000016818,ENSSMAG00000016847,ENSSMAG00000017011,ENSSMAG00000017049,ENSSMAG00000017121,ENSSMAG00000017262,ENSSMAG00000017463,ENSSMAG00000017499,ENSSMAG00000017518,ENSSMAG00000017527,ENSSMAG00000017536,ENSSMAG00000017635,ENSSMAG00000017652,ENSSMAG00000017672,ENSSMAG00000017736,ENSSMAG00000017783,ENSSMAG00000017792,ENSSMAG00000017825,ENSSMAG00000017924,ENSSMAG00000017965,ENSSMAG00000018015,ENSSMAG00000018030,ENSSMAG00000018158,ENSSMAG00000018193,ENSSMAG00000018214,ENSSMAG00000018220,ENSSMAG00000018239,ENSSMAG00000018409,ENSSMAG00000018541,ENSSMAG00000018718,ENSSMAG00000018736,ENSSMAG00000018797,ENSSMAG00000018798,ENSSMAG00000018819,ENSSMAG00000018844,ENSSMAG00000019026,ENSSMAG00000019142,ENSSMAG00000019318,ENSSMAG00000019423,ENSSMAG00000019502,ENSSMAG00000019511,ENSSMAG00000019558,ENSSMAG00000019584,ENSSMAG00000019650,ENSSMAG00000019677,ENSSMAG00000019678,ENSSMAG00000019710,ENSSMAG00000019751,ENSSMAG00000020128,ENSSMAG00000020155,ENSSMAG00000020185,ENSSMAG00000020213,ENSSMAG00000020248,ENSSMAG00000020255,ENSSMAG00000020295,ENSSMAG00000020340,ENSSMAG00000020346,ENSSMAG00000020375,ENSSMAG00000020495,ENSSMAG00000020498,ENSSMAG00000020514,ENSSMAG00000020517,ENSSMAG00000020554,ENSSMAG00000020633,ENSSMAG00000020668,ENSSMAG00000020732,ENSSMAG00000020819,ENSSMAG00000020899,ENSSMAG00000020978,ENSSMAG00000020987,ENSSMAG00000021017,ENSSMAG00000021018,ENSSMAG00000021021,ENSSMAG00000021067,ENSSMAG00000021080,ENSSMAG00000021161,ENSSMAG00000021241,ENSSMAG00000021335,ENSSMAG00000021349,ENSSMAG00000021362,ENSSMAG00000021425,ENSSMAG00000021431,ENSSMAG00000021441,ENSSMAG00000021678,ENSSMAG00000022153,ENSSMAG00000022531,ENSSMAG00000022878,ENSSMAG00000023490,ENSSMAG00000023796,ENSSMAG00000023903,ENSSMAG00000024320,ENSSMAG00000024502,ENSSMAG00000024795,ENSSMAG00000025146,ENSSMAG00000025353,ENSSMAG00000025479,ENSSMAG00000025646,ENSSMAG00000025802,ENSSMAG00000026082,ENSSMAG00000026302,ENSSMAG00000027073,ENSSMAG00000027159,ENSSMAG00000027207,ENSSMAG00000027684,ENSSMAG00000028467,ENSSMAG00000028849,ENSSMAG00000029955,ENSSMAG00000032096,ENSSMAG00000033011,ENSSMAG00000033253,ENSSMAG00000033368,ENSSMAG00000033427,ENSSMAG00000033548,ENSSMAG00000034788,ENSSMAG00000034866,ENSSMAG00000035056,ENSSMAG00000035843,ENSSMAG00000035988,ENSSMAG00000036614,ENSSMAG00000036683,ENSSMAG00000036720,ENSSMAG00000037066,ENSSMAG00000037159,ENSSMAG00000037170,ENSSMAG00000037230,ENSSMAG00000037308,ENSSMAG00000037512,ENSSMAG00000037836,ENSSMAG00000037919
GO:BP	immune system process	GO:0002376	1.71e-07	6.76741	238	6101	79	34453	ENSSMAG00000000353,ENSSMAG00000000738,ENSSMAG00000001116,ENSSMAG00000001479,ENSSMAG00000001522,ENSSMAG00000001531,ENSSMAG00000002086,ENSSMAG00000002338,ENSSMAG00000002596,ENSSMAG00000002890,ENSSMAG00000003890,ENSSMAG00000004135,ENSSMAG00000004384,ENSSMAG00000004414,ENSSMAG00000005780,ENSSMAG00000006104,ENSSMAG00000006449,ENSSMAG00000006934,ENSSMAG00000006949,ENSSMAG00000007061,ENSSMAG00000007100,ENSSMAG00000007714,ENSSMAG00000008338,ENSSMAG00000008361,ENSSMAG00000008674,ENSSMAG00000008957,ENSSMAG00000009305,ENSSMAG00000009458,ENSSMAG00000009581,ENSSMAG00000010422,ENSSMAG00000010663,ENSSMAG00000011373,ENSSMAG00000011433,ENSSMAG00000011731,ENSSMAG00000011742,ENSSMAG00000011748,ENSSMAG00000011846,ENSSMAG00000012083,ENSSMAG00000012234,ENSSMAG00000012284,ENSSMAG00000012345,ENSSMAG00000012393,ENSSMAG00000012432,ENSSMAG00000012654,ENSSMAG00000012899,ENSSMAG00000013243,ENSSMAG00000013493,ENSSMAG00000013548,ENSSMAG00000013799,ENSSMAG00000013835,ENSSMAG00000014873,ENSSMAG00000015300,ENSSMAG00000015539,ENSSMAG00000015674,ENSSMAG00000015675,ENSSMAG00000015806,ENSSMAG00000016280,ENSSMAG00000016444,ENSSMAG00000016548,ENSSMAG00000017125,ENSSMAG00000017362,ENSSMAG00000017420,ENSSMAG00000017783,ENSSMAG00000018056,ENSSMAG00000019502,ENSSMAG00000019558,ENSSMAG00000020875,ENSSMAG00000024831,ENSSMAG00000025479,ENSSMAG00000025754,ENSSMAG00000026424,ENSSMAG00000032235,ENSSMAG00000033062,ENSSMAG00000033317,ENSSMAG00000033948,ENSSMAG00000034610,ENSSMAG00000037348,ENSSMAG00000037353,ENSSMAG00000037447
GO:BP	cell projection organization	GO:0030030	1.71e-07	6.76741	238	6101	79	34453	ENSSMAG00000000707,ENSSMAG00000000882,ENSSMAG00000001543,ENSSMAG00000001791,ENSSMAG00000002420,ENSSMAG00000002662,ENSSMAG00000002795,ENSSMAG00000002942,ENSSMAG00000003090,ENSSMAG00000003143,ENSSMAG00000003262,ENSSMAG00000003273,ENSSMAG00000003307,ENSSMAG00000003635,ENSSMAG00000003800,ENSSMAG00000003850,ENSSMAG00000004472,ENSSMAG00000005292,ENSSMAG00000005899,ENSSMAG00000006232,ENSSMAG00000006954,ENSSMAG00000006981,ENSSMAG00000007903,ENSSMAG00000007990,ENSSMAG00000008197,ENSSMAG00000008270,ENSSMAG00000008476,ENSSMAG00000009069,ENSSMAG00000009376,ENSSMAG00000009454,ENSSMAG00000009678,ENSSMAG00000009704,ENSSMAG00000009716,ENSSMAG00000009790,ENSSMAG00000010007,ENSSMAG00000010464,ENSSMAG00000010737,ENSSMAG00000010768,ENSSMAG00000011403,ENSSMAG00000011600,ENSSMAG00000011717,ENSSMAG00000011818,ENSSMAG00000011879,ENSSMAG00000012796,ENSSMAG00000013738,ENSSMAG00000013862,ENSSMAG00000014173,ENSSMAG00000014396,ENSSMAG00000014427,ENSSMAG00000014810,ENSSMAG00000014890,ENSSMAG00000014962,ENSSMAG00000015555,ENSSMAG00000015608,ENSSMAG00000016179,ENSSMAG00000016392,ENSSMAG00000016804,ENSSMAG00000016858,ENSSMAG00000017140,ENSSMAG00000017313,ENSSMAG00000017357,ENSSMAG00000017656,ENSSMAG00000017715,ENSSMAG00000017860,ENSSMAG00000017938,ENSSMAG00000018210,ENSSMAG00000018441,ENSSMAG00000018932,ENSSMAG00000018969,ENSSMAG00000019057,ENSSMAG00000020583,ENSSMAG00000021231,ENSSMAG00000021361,ENSSMAG00000025893,ENSSMAG00000027878,ENSSMAG00000033062,ENSSMAG00000033230,ENSSMAG00000034473,ENSSMAG00000034648
GO:BP	organic cyclic compound catabolic process	GO:1901361	2.15e-07	6.66831	138	6101	53	34453	ENSSMAG00000000410,ENSSMAG00000000685,ENSSMAG00000001103,ENSSMAG00000001412,ENSSMAG00000001415,ENSSMAG00000001690,ENSSMAG00000002164,ENSSMAG00000002513,ENSSMAG00000002590,ENSSMAG00000003134,ENSSMAG00000003598,ENSSMAG00000004152,ENSSMAG00000004638,ENSSMAG00000005276,ENSSMAG00000007092,ENSSMAG00000007420,ENSSMAG00000007442,ENSSMAG00000007637,ENSSMAG00000008462,ENSSMAG00000009482,ENSSMAG00000009543,ENSSMAG00000009643,ENSSMAG00000009775,ENSSMAG00000010267,ENSSMAG00000010695,ENSSMAG00000011551,ENSSMAG00000012086,ENSSMAG00000013059,ENSSMAG00000013344,ENSSMAG00000014175,ENSSMAG00000015264,ENSSMAG00000015325,ENSSMAG00000015579,ENSSMAG00000015805,ENSSMAG00000016534,ENSSMAG00000016591,ENSSMAG00000016658,ENSSMAG00000017049,ENSSMAG00000017262,ENSSMAG00000018017,ENSSMAG00000018786,ENSSMAG00000018819,ENSSMAG00000019425,ENSSMAG00000019538,ENSSMAG00000019573,ENSSMAG00000019678,ENSSMAG00000020185,ENSSMAG00000020888,ENSSMAG00000021018,ENSSMAG00000023533,ENSSMAG00000024696,ENSSMAG00000030685,ENSSMAG00000037170
GO:BP	modification-dependent macromolecule catabolic process	GO:0043632	2.51e-07	6.60047	82	6101	37	34453	ENSSMAG00000000225,ENSSMAG00000000257,ENSSMAG00000000533,ENSSMAG00000000562,ENSSMAG00000001221,ENSSMAG00000001612,ENSSMAG00000001750,ENSSMAG00000002533,ENSSMAG00000002834,ENSSMAG00000003880,ENSSMAG00000004378,ENSSMAG00000004860,ENSSMAG00000005528,ENSSMAG00000005593,ENSSMAG00000006019,ENSSMAG00000006628,ENSSMAG00000008278,ENSSMAG00000009000,ENSSMAG00000009495,ENSSMAG00000009716,ENSSMAG00000009769,ENSSMAG00000010653,ENSSMAG00000010938,ENSSMAG00000011592,ENSSMAG00000011607,ENSSMAG00000012319,ENSSMAG00000012604,ENSSMAG00000013200,ENSSMAG00000013512,ENSSMAG00000016498,ENSSMAG00000017824,ENSSMAG00000018437,ENSSMAG00000018584,ENSSMAG00000020145,ENSSMAG00000020374,ENSSMAG00000024007,ENSSMAG00000026703
GO:BP	modification-dependent protein catabolic process	GO:0019941	2.51e-07	6.60047	82	6101	37	34453	ENSSMAG00000000225,ENSSMAG00000000257,ENSSMAG00000000533,ENSSMAG00000000562,ENSSMAG00000001221,ENSSMAG00000001612,ENSSMAG00000001750,ENSSMAG00000002533,ENSSMAG00000002834,ENSSMAG00000003880,ENSSMAG00000004378,ENSSMAG00000004860,ENSSMAG00000005528,ENSSMAG00000005593,ENSSMAG00000006019,ENSSMAG00000006628,ENSSMAG00000008278,ENSSMAG00000009000,ENSSMAG00000009495,ENSSMAG00000009716,ENSSMAG00000009769,ENSSMAG00000010653,ENSSMAG00000010938,ENSSMAG00000011592,ENSSMAG00000011607,ENSSMAG00000012319,ENSSMAG00000012604,ENSSMAG00000013200,ENSSMAG00000013512,ENSSMAG00000016498,ENSSMAG00000017824,ENSSMAG00000018437,ENSSMAG00000018584,ENSSMAG00000020145,ENSSMAG00000020374,ENSSMAG00000024007,ENSSMAG00000026703
GO:BP	ubiquitin-dependent protein catabolic process	GO:0006511	2.51e-07	6.60047	82	6101	37	34453	ENSSMAG00000000225,ENSSMAG00000000257,ENSSMAG00000000533,ENSSMAG00000000562,ENSSMAG00000001221,ENSSMAG00000001612,ENSSMAG00000001750,ENSSMAG00000002533,ENSSMAG00000002834,ENSSMAG00000003880,ENSSMAG00000004378,ENSSMAG00000004860,ENSSMAG00000005528,ENSSMAG00000005593,ENSSMAG00000006019,ENSSMAG00000006628,ENSSMAG00000008278,ENSSMAG00000009000,ENSSMAG00000009495,ENSSMAG00000009716,ENSSMAG00000009769,ENSSMAG00000010653,ENSSMAG00000010938,ENSSMAG00000011592,ENSSMAG00000011607,ENSSMAG00000012319,ENSSMAG00000012604,ENSSMAG00000013200,ENSSMAG00000013512,ENSSMAG00000016498,ENSSMAG00000017824,ENSSMAG00000018437,ENSSMAG00000018584,ENSSMAG00000020145,ENSSMAG00000020374,ENSSMAG00000024007,ENSSMAG00000026703
GO:BP	aromatic compound catabolic process	GO:0019439	2.55e-07	6.59395	135	6101	52	34453	ENSSMAG00000000410,ENSSMAG00000000685,ENSSMAG00000001103,ENSSMAG00000001412,ENSSMAG00000001415,ENSSMAG00000001690,ENSSMAG00000002513,ENSSMAG00000002590,ENSSMAG00000003134,ENSSMAG00000003598,ENSSMAG00000004152,ENSSMAG00000004638,ENSSMAG00000005276,ENSSMAG00000007092,ENSSMAG00000007420,ENSSMAG00000007442,ENSSMAG00000007637,ENSSMAG00000008462,ENSSMAG00000009482,ENSSMAG00000009543,ENSSMAG00000009643,ENSSMAG00000009775,ENSSMAG00000010267,ENSSMAG00000010695,ENSSMAG00000011551,ENSSMAG00000012086,ENSSMAG00000013059,ENSSMAG00000013344,ENSSMAG00000014175,ENSSMAG00000015264,ENSSMAG00000015325,ENSSMAG00000015579,ENSSMAG00000015805,ENSSMAG00000016534,ENSSMAG00000016591,ENSSMAG00000016658,ENSSMAG00000017049,ENSSMAG00000017262,ENSSMAG00000018017,ENSSMAG00000018786,ENSSMAG00000018819,ENSSMAG00000019425,ENSSMAG00000019538,ENSSMAG00000019573,ENSSMAG00000019678,ENSSMAG00000020185,ENSSMAG00000020888,ENSSMAG00000021018,ENSSMAG00000023533,ENSSMAG00000024696,ENSSMAG00000030685,ENSSMAG00000037170
GO:BP	protein phosphorylation	GO:0006468	2.73e-07	6.56445	670	6101	177	34453	ENSSMAG00000000013,ENSSMAG00000000361,ENSSMAG00000000407,ENSSMAG00000000437,ENSSMAG00000000488,ENSSMAG00000000528,ENSSMAG00000000777,ENSSMAG00000000875,ENSSMAG00000000878,ENSSMAG00000000944,ENSSMAG00000001137,ENSSMAG00000001147,ENSSMAG00000001300,ENSSMAG00000001520,ENSSMAG00000001536,ENSSMAG00000001563,ENSSMAG00000001608,ENSSMAG00000001824,ENSSMAG00000002251,ENSSMAG00000002269,ENSSMAG00000002407,ENSSMAG00000002584,ENSSMAG00000002721,ENSSMAG00000002881,ENSSMAG00000002945,ENSSMAG00000003142,ENSSMAG00000003147,ENSSMAG00000003253,ENSSMAG00000003485,ENSSMAG00000003802,ENSSMAG00000004157,ENSSMAG00000004227,ENSSMAG00000004267,ENSSMAG00000004449,ENSSMAG00000004488,ENSSMAG00000004542,ENSSMAG00000004603,ENSSMAG00000004638,ENSSMAG00000004690,ENSSMAG00000004783,ENSSMAG00000004875,ENSSMAG00000004961,ENSSMAG00000005212,ENSSMAG00000005790,ENSSMAG00000005962,ENSSMAG00000006032,ENSSMAG00000006102,ENSSMAG00000006314,ENSSMAG00000006624,ENSSMAG00000006855,ENSSMAG00000006857,ENSSMAG00000006937,ENSSMAG00000006940,ENSSMAG00000007017,ENSSMAG00000007027,ENSSMAG00000007175,ENSSMAG00000007202,ENSSMAG00000007608,ENSSMAG00000007702,ENSSMAG00000008153,ENSSMAG00000008291,ENSSMAG00000008361,ENSSMAG00000008528,ENSSMAG00000008536,ENSSMAG00000008896,ENSSMAG00000008906,ENSSMAG00000008999,ENSSMAG00000009535,ENSSMAG00000009624,ENSSMAG00000009682,ENSSMAG00000009704,ENSSMAG00000009827,ENSSMAG00000010042,ENSSMAG00000010048,ENSSMAG00000010111,ENSSMAG00000010179,ENSSMAG00000010180,ENSSMAG00000010185,ENSSMAG00000010611,ENSSMAG00000010664,ENSSMAG00000010714,ENSSMAG00000010740,ENSSMAG00000010950,ENSSMAG00000011063,ENSSMAG00000011277,ENSSMAG00000011306,ENSSMAG00000011390,ENSSMAG00000011391,ENSSMAG00000011522,ENSSMAG00000011755,ENSSMAG00000011762,ENSSMAG00000011834,ENSSMAG00000011886,ENSSMAG00000011887,ENSSMAG00000012025,ENSSMAG00000012143,ENSSMAG00000012393,ENSSMAG00000012600,ENSSMAG00000012933,ENSSMAG00000013347,ENSSMAG00000013474,ENSSMAG00000013811,ENSSMAG00000013904,ENSSMAG00000014146,ENSSMAG00000014169,ENSSMAG00000014178,ENSSMAG00000014316,ENSSMAG00000014343,ENSSMAG00000014413,ENSSMAG00000014470,ENSSMAG00000014701,ENSSMAG00000014783,ENSSMAG00000014811,ENSSMAG00000014826,ENSSMAG00000014831,ENSSMAG00000014890,ENSSMAG00000014941,ENSSMAG00000015069,ENSSMAG00000015286,ENSSMAG00000015526,ENSSMAG00000015760,ENSSMAG00000015892,ENSSMAG00000015910,ENSSMAG00000016149,ENSSMAG00000016222,ENSSMAG00000016241,ENSSMAG00000016397,ENSSMAG00000016457,ENSSMAG00000016868,ENSSMAG00000016893,ENSSMAG00000017104,ENSSMAG00000017121,ENSSMAG00000017132,ENSSMAG00000017509,ENSSMAG00000017558,ENSSMAG00000017566,ENSSMAG00000017748,ENSSMAG00000017765,ENSSMAG00000017976,ENSSMAG00000018269,ENSSMAG00000018270,ENSSMAG00000018302,ENSSMAG00000018395,ENSSMAG00000018406,ENSSMAG00000018467,ENSSMAG00000018490,ENSSMAG00000018550,ENSSMAG00000018627,ENSSMAG00000018855,ENSSMAG00000019009,ENSSMAG00000019222,ENSSMAG00000019763,ENSSMAG00000019840,ENSSMAG00000019876,ENSSMAG00000019974,ENSSMAG00000020096,ENSSMAG00000020356,ENSSMAG00000020362,ENSSMAG00000020419,ENSSMAG00000020579,ENSSMAG00000020638,ENSSMAG00000020659,ENSSMAG00000020675,ENSSMAG00000020704,ENSSMAG00000020921,ENSSMAG00000021025,ENSSMAG00000021303,ENSSMAG00000021509,ENSSMAG00000021701,ENSSMAG00000024937,ENSSMAG00000031019,ENSSMAG00000031269,ENSSMAG00000033426,ENSSMAG00000036017,ENSSMAG00000036984,ENSSMAG00000037642,ENSSMAG00000037809
GO:BP	protein ubiquitination	GO:0016567	3.77e-07	6.42405	129	6101	50	34453	ENSSMAG00000000247,ENSSMAG00000000661,ENSSMAG00000000977,ENSSMAG00000001750,ENSSMAG00000001794,ENSSMAG00000002273,ENSSMAG00000002381,ENSSMAG00000002573,ENSSMAG00000002834,ENSSMAG00000003493,ENSSMAG00000004183,ENSSMAG00000004650,ENSSMAG00000005031,ENSSMAG00000007938,ENSSMAG00000008383,ENSSMAG00000008675,ENSSMAG00000008859,ENSSMAG00000008957,ENSSMAG00000009000,ENSSMAG00000009495,ENSSMAG00000009769,ENSSMAG00000009774,ENSSMAG00000010035,ENSSMAG00000011093,ENSSMAG00000011546,ENSSMAG00000011873,ENSSMAG00000012088,ENSSMAG00000013200,ENSSMAG00000013517,ENSSMAG00000013535,ENSSMAG00000013887,ENSSMAG00000015075,ENSSMAG00000015887,ENSSMAG00000016202,ENSSMAG00000016498,ENSSMAG00000016945,ENSSMAG00000017185,ENSSMAG00000017656,ENSSMAG00000017824,ENSSMAG00000018068,ENSSMAG00000018161,ENSSMAG00000018445,ENSSMAG00000018719,ENSSMAG00000018842,ENSSMAG00000019534,ENSSMAG00000019986,ENSSMAG00000020873,ENSSMAG00000021091,ENSSMAG00000024137,ENSSMAG00000037239
GO:BP	vesicle-mediated transport	GO:0016192	5.09e-07	6.29289	285	6101	89	34453	ENSSMAG00000000204,ENSSMAG00000000331,ENSSMAG00000000516,ENSSMAG00000000751,ENSSMAG00000001354,ENSSMAG00000001731,ENSSMAG00000001861,ENSSMAG00000002145,ENSSMAG00000002497,ENSSMAG00000002548,ENSSMAG00000002818,ENSSMAG00000003262,ENSSMAG00000003276,ENSSMAG00000003635,ENSSMAG00000004003,ENSSMAG00000004560,ENSSMAG00000004578,ENSSMAG00000004635,ENSSMAG00000005117,ENSSMAG00000005488,ENSSMAG00000005938,ENSSMAG00000005986,ENSSMAG00000006273,ENSSMAG00000006283,ENSSMAG00000007010,ENSSMAG00000007126,ENSSMAG00000007276,ENSSMAG00000007838,ENSSMAG00000008014,ENSSMAG00000008290,ENSSMAG00000008553,ENSSMAG00000008750,ENSSMAG00000008794,ENSSMAG00000008849,ENSSMAG00000008968,ENSSMAG00000009006,ENSSMAG00000009062,ENSSMAG00000009962,ENSSMAG00000010080,ENSSMAG00000010172,ENSSMAG00000010253,ENSSMAG00000010503,ENSSMAG00000011146,ENSSMAG00000011606,ENSSMAG00000011882,ENSSMAG00000012123,ENSSMAG00000012179,ENSSMAG00000012321,ENSSMAG00000013141,ENSSMAG00000013150,ENSSMAG00000013332,ENSSMAG00000013410,ENSSMAG00000013750,ENSSMAG00000013967,ENSSMAG00000014249,ENSSMAG00000014318,ENSSMAG00000014728,ENSSMAG00000014843,ENSSMAG00000015486,ENSSMAG00000015879,ENSSMAG00000016006,ENSSMAG00000016087,ENSSMAG00000016183,ENSSMAG00000016551,ENSSMAG00000016704,ENSSMAG00000016843,ENSSMAG00000016884,ENSSMAG00000017325,ENSSMAG00000018190,ENSSMAG00000018420,ENSSMAG00000018454,ENSSMAG00000018474,ENSSMAG00000018704,ENSSMAG00000019433,ENSSMAG00000019439,ENSSMAG00000019744,ENSSMAG00000019988,ENSSMAG00000019997,ENSSMAG00000021089,ENSSMAG00000021405,ENSSMAG00000024461,ENSSMAG00000025145,ENSSMAG00000027450,ENSSMAG00000028466,ENSSMAG00000030214,ENSSMAG00000030415,ENSSMAG00000031239,ENSSMAG00000036595,ENSSMAG00000037218
GO:BP	purine ribonucleotide metabolic process	GO:0009150	5.09e-07	6.29289	145	6101	54	34453	ENSSMAG00000000446,ENSSMAG00000000552,ENSSMAG00000000794,ENSSMAG00000000864,ENSSMAG00000001804,ENSSMAG00000002513,ENSSMAG00000002590,ENSSMAG00000003750,ENSSMAG00000004024,ENSSMAG00000004152,ENSSMAG00000004638,ENSSMAG00000004960,ENSSMAG00000005264,ENSSMAG00000005276,ENSSMAG00000005574,ENSSMAG00000006314,ENSSMAG00000007420,ENSSMAG00000007425,ENSSMAG00000008170,ENSSMAG00000008462,ENSSMAG00000009054,ENSSMAG00000009224,ENSSMAG00000009643,ENSSMAG00000009839,ENSSMAG00000010453,ENSSMAG00000011551,ENSSMAG00000012399,ENSSMAG00000012400,ENSSMAG00000014144,ENSSMAG00000014175,ENSSMAG00000015014,ENSSMAG00000015184,ENSSMAG00000016591,ENSSMAG00000016658,ENSSMAG00000016694,ENSSMAG00000016914,ENSSMAG00000017306,ENSSMAG00000017631,ENSSMAG00000018198,ENSSMAG00000018733,ENSSMAG00000019425,ENSSMAG00000019709,ENSSMAG00000019724,ENSSMAG00000020210,ENSSMAG00000020231,ENSSMAG00000020489,ENSSMAG00000020672,ENSSMAG00000020888,ENSSMAG00000022780,ENSSMAG00000024696,ENSSMAG00000028945,ENSSMAG00000030508,ENSSMAG00000032915,ENSSMAG00000034506
GO:BP	heterocycle catabolic process	GO:0046700	5.39e-07	6.26804	134	6101	51	34453	ENSSMAG00000000685,ENSSMAG00000001103,ENSSMAG00000001412,ENSSMAG00000001415,ENSSMAG00000001690,ENSSMAG00000002164,ENSSMAG00000002513,ENSSMAG00000002590,ENSSMAG00000003134,ENSSMAG00000003598,ENSSMAG00000004152,ENSSMAG00000004638,ENSSMAG00000005276,ENSSMAG00000007092,ENSSMAG00000007420,ENSSMAG00000007442,ENSSMAG00000007637,ENSSMAG00000008462,ENSSMAG00000009482,ENSSMAG00000009543,ENSSMAG00000009643,ENSSMAG00000009775,ENSSMAG00000010267,ENSSMAG00000010695,ENSSMAG00000011551,ENSSMAG00000012086,ENSSMAG00000013059,ENSSMAG00000013344,ENSSMAG00000014175,ENSSMAG00000015264,ENSSMAG00000015325,ENSSMAG00000015579,ENSSMAG00000015805,ENSSMAG00000016534,ENSSMAG00000016591,ENSSMAG00000016658,ENSSMAG00000017049,ENSSMAG00000017262,ENSSMAG00000018786,ENSSMAG00000018819,ENSSMAG00000019425,ENSSMAG00000019538,ENSSMAG00000019573,ENSSMAG00000019678,ENSSMAG00000020185,ENSSMAG00000020888,ENSSMAG00000021018,ENSSMAG00000023533,ENSSMAG00000024696,ENSSMAG00000030685,ENSSMAG00000037170
GO:BP	monocarboxylic acid metabolic process	GO:0032787	6.4e-07	6.1941	109	6101	44	34453	ENSSMAG00000001693,ENSSMAG00000002513,ENSSMAG00000002590,ENSSMAG00000004152,ENSSMAG00000004638,ENSSMAG00000004707,ENSSMAG00000005276,ENSSMAG00000005574,ENSSMAG00000006030,ENSSMAG00000006329,ENSSMAG00000006812,ENSSMAG00000007228,ENSSMAG00000007366,ENSSMAG00000007420,ENSSMAG00000007425,ENSSMAG00000007642,ENSSMAG00000007847,ENSSMAG00000008462,ENSSMAG00000009643,ENSSMAG00000010530,ENSSMAG00000010744,ENSSMAG00000011446,ENSSMAG00000011551,ENSSMAG00000012047,ENSSMAG00000012399,ENSSMAG00000012400,ENSSMAG00000014175,ENSSMAG00000014877,ENSSMAG00000015115,ENSSMAG00000015251,ENSSMAG00000015579,ENSSMAG00000016591,ENSSMAG00000016658,ENSSMAG00000018104,ENSSMAG00000018478,ENSSMAG00000018733,ENSSMAG00000019425,ENSSMAG00000019502,ENSSMAG00000020888,ENSSMAG00000021059,ENSSMAG00000022780,ENSSMAG00000024696,ENSSMAG00000032915,ENSSMAG00000037850
GO:BP	nucleobase-containing compound biosynthetic process	GO:0034654	6.64e-07	6.17753	1344	6101	316	34453	ENSSMAG00000000077,ENSSMAG00000000277,ENSSMAG00000000413,ENSSMAG00000000446,ENSSMAG00000000482,ENSSMAG00000000511,ENSSMAG00000000518,ENSSMAG00000000552,ENSSMAG00000000562,ENSSMAG00000000771,ENSSMAG00000000794,ENSSMAG00000000827,ENSSMAG00000000864,ENSSMAG00000000964,ENSSMAG00000001049,ENSSMAG00000001160,ENSSMAG00000001196,ENSSMAG00000001295,ENSSMAG00000001335,ENSSMAG00000001479,ENSSMAG00000001521,ENSSMAG00000001689,ENSSMAG00000001780,ENSSMAG00000001864,ENSSMAG00000001965,ENSSMAG00000001986,ENSSMAG00000002075,ENSSMAG00000002098,ENSSMAG00000002196,ENSSMAG00000002568,ENSSMAG00000002771,ENSSMAG00000003066,ENSSMAG00000003094,ENSSMAG00000003148,ENSSMAG00000003195,ENSSMAG00000003275,ENSSMAG00000003289,ENSSMAG00000003310,ENSSMAG00000003366,ENSSMAG00000003539,ENSSMAG00000003620,ENSSMAG00000003669,ENSSMAG00000003735,ENSSMAG00000003750,ENSSMAG00000003887,ENSSMAG00000003957,ENSSMAG00000004024,ENSSMAG00000004167,ENSSMAG00000004199,ENSSMAG00000004381,ENSSMAG00000004391,ENSSMAG00000004513,ENSSMAG00000004569,ENSSMAG00000004762,ENSSMAG00000004822,ENSSMAG00000004841,ENSSMAG00000004937,ENSSMAG00000004960,ENSSMAG00000005003,ENSSMAG00000005007,ENSSMAG00000005016,ENSSMAG00000005281,ENSSMAG00000005356,ENSSMAG00000005564,ENSSMAG00000005574,ENSSMAG00000005742,ENSSMAG00000005784,ENSSMAG00000005795,ENSSMAG00000005816,ENSSMAG00000005938,ENSSMAG00000006052,ENSSMAG00000006104,ENSSMAG00000006157,ENSSMAG00000006178,ENSSMAG00000006184,ENSSMAG00000006195,ENSSMAG00000006271,ENSSMAG00000006314,ENSSMAG00000006339,ENSSMAG00000006372,ENSSMAG00000006466,ENSSMAG00000006487,ENSSMAG00000006536,ENSSMAG00000006550,ENSSMAG00000006619,ENSSMAG00000006646,ENSSMAG00000006647,ENSSMAG00000006673,ENSSMAG00000006736,ENSSMAG00000006767,ENSSMAG00000006814,ENSSMAG00000006954,ENSSMAG00000006955,ENSSMAG00000007024,ENSSMAG00000007034,ENSSMAG00000007044,ENSSMAG00000007100,ENSSMAG00000007156,ENSSMAG00000007175,ENSSMAG00000007221,ENSSMAG00000007312,ENSSMAG00000007369,ENSSMAG00000007419,ENSSMAG00000007425,ENSSMAG00000007590,ENSSMAG00000007618,ENSSMAG00000007669,ENSSMAG00000007798,ENSSMAG00000007873,ENSSMAG00000007913,ENSSMAG00000007954,ENSSMAG00000007955,ENSSMAG00000007997,ENSSMAG00000008014,ENSSMAG00000008043,ENSSMAG00000008049,ENSSMAG00000008132,ENSSMAG00000008170,ENSSMAG00000008179,ENSSMAG00000008197,ENSSMAG00000008303,ENSSMAG00000008315,ENSSMAG00000008411,ENSSMAG00000008436,ENSSMAG00000008646,ENSSMAG00000008835,ENSSMAG00000008887,ENSSMAG00000008915,ENSSMAG00000008957,ENSSMAG00000008989,ENSSMAG00000009002,ENSSMAG00000009050,ENSSMAG00000009107,ENSSMAG00000009137,ENSSMAG00000009153,ENSSMAG00000009224,ENSSMAG00000009305,ENSSMAG00000009312,ENSSMAG00000009327,ENSSMAG00000009430,ENSSMAG00000009602,ENSSMAG00000009839,ENSSMAG00000009857,ENSSMAG00000009897,ENSSMAG00000010102,ENSSMAG00000010304,ENSSMAG00000010373,ENSSMAG00000010453,ENSSMAG00000010543,ENSSMAG00000010690,ENSSMAG00000010711,ENSSMAG00000010920,ENSSMAG00000010998,ENSSMAG00000011098,ENSSMAG00000011242,ENSSMAG00000011440,ENSSMAG00000011861,ENSSMAG00000011977,ENSSMAG00000012029,ENSSMAG00000012082,ENSSMAG00000012096,ENSSMAG00000012133,ENSSMAG00000012164,ENSSMAG00000012190,ENSSMAG00000012230,ENSSMAG00000012264,ENSSMAG00000012342,ENSSMAG00000012351,ENSSMAG00000012385,ENSSMAG00000012399,ENSSMAG00000012400,ENSSMAG00000012430,ENSSMAG00000012489,ENSSMAG00000012560,ENSSMAG00000012718,ENSSMAG00000012782,ENSSMAG00000012794,ENSSMAG00000012803,ENSSMAG00000012820,ENSSMAG00000012852,ENSSMAG00000012878,ENSSMAG00000012895,ENSSMAG00000012925,ENSSMAG00000012947,ENSSMAG00000013056,ENSSMAG00000013176,ENSSMAG00000013344,ENSSMAG00000013602,ENSSMAG00000013640,ENSSMAG00000013682,ENSSMAG00000013707,ENSSMAG00000013821,ENSSMAG00000013894,ENSSMAG00000014016,ENSSMAG00000014228,ENSSMAG00000014342,ENSSMAG00000014349,ENSSMAG00000014430,ENSSMAG00000014852,ENSSMAG00000014873,ENSSMAG00000014888,ENSSMAG00000014890,ENSSMAG00000014895,ENSSMAG00000015014,ENSSMAG00000015045,ENSSMAG00000015184,ENSSMAG00000015198,ENSSMAG00000015233,ENSSMAG00000015270,ENSSMAG00000015300,ENSSMAG00000015579,ENSSMAG00000015741,ENSSMAG00000015755,ENSSMAG00000015954,ENSSMAG00000015974,ENSSMAG00000015987,ENSSMAG00000016031,ENSSMAG00000016190,ENSSMAG00000016212,ENSSMAG00000016276,ENSSMAG00000016483,ENSSMAG00000016673,ENSSMAG00000016696,ENSSMAG00000016779,ENSSMAG00000016818,ENSSMAG00000016914,ENSSMAG00000017011,ENSSMAG00000017463,ENSSMAG00000017518,ENSSMAG00000017527,ENSSMAG00000017536,ENSSMAG00000017631,ENSSMAG00000017635,ENSSMAG00000017652,ENSSMAG00000017783,ENSSMAG00000017924,ENSSMAG00000017965,ENSSMAG00000017998,ENSSMAG00000018015,ENSSMAG00000018158,ENSSMAG00000018193,ENSSMAG00000018198,ENSSMAG00000018214,ENSSMAG00000018220,ENSSMAG00000018409,ENSSMAG00000018541,ENSSMAG00000018733,ENSSMAG00000018798,ENSSMAG00000018844,ENSSMAG00000019502,ENSSMAG00000019511,ENSSMAG00000019558,ENSSMAG00000019584,ENSSMAG00000019710,ENSSMAG00000019724,ENSSMAG00000020128,ENSSMAG00000020155,ENSSMAG00000020210,ENSSMAG00000020231,ENSSMAG00000020248,ENSSMAG00000020255,ENSSMAG00000020259,ENSSMAG00000020375,ENSSMAG00000020489,ENSSMAG00000020495,ENSSMAG00000020498,ENSSMAG00000020528,ENSSMAG00000020554,ENSSMAG00000020633,ENSSMAG00000020672,ENSSMAG00000020732,ENSSMAG00000020819,ENSSMAG00000020899,ENSSMAG00000020987,ENSSMAG00000021021,ENSSMAG00000021080,ENSSMAG00000021241,ENSSMAG00000021349,ENSSMAG00000021425,ENSSMAG00000021431,ENSSMAG00000021678,ENSSMAG00000022153,ENSSMAG00000022531,ENSSMAG00000022780,ENSSMAG00000022878,ENSSMAG00000023490,ENSSMAG00000024320,ENSSMAG00000024502,ENSSMAG00000024795,ENSSMAG00000025146,ENSSMAG00000025353,ENSSMAG00000025479,ENSSMAG00000025802,ENSSMAG00000026302,ENSSMAG00000026730,ENSSMAG00000027159,ENSSMAG00000027207,ENSSMAG00000027684,ENSSMAG00000028467,ENSSMAG00000028945,ENSSMAG00000030508,ENSSMAG00000032096,ENSSMAG00000032915,ENSSMAG00000033011,ENSSMAG00000033368,ENSSMAG00000033427,ENSSMAG00000033548,ENSSMAG00000034788,ENSSMAG00000035056,ENSSMAG00000036614,ENSSMAG00000036683,ENSSMAG00000037066,ENSSMAG00000037159,ENSSMAG00000037230,ENSSMAG00000037308,ENSSMAG00000037836
GO:BP	peptidyl-amino acid modification	GO:0018193	7.44e-07	6.1286	65	6101	31	34453	ENSSMAG00000000047,ENSSMAG00000001329,ENSSMAG00000001384,ENSSMAG00000001594,ENSSMAG00000002669,ENSSMAG00000003839,ENSSMAG00000005600,ENSSMAG00000006770,ENSSMAG00000007331,ENSSMAG00000008265,ENSSMAG00000008361,ENSSMAG00000009341,ENSSMAG00000010108,ENSSMAG00000011051,ENSSMAG00000011311,ENSSMAG00000013775,ENSSMAG00000014662,ENSSMAG00000014871,ENSSMAG00000015768,ENSSMAG00000016483,ENSSMAG00000016607,ENSSMAG00000016701,ENSSMAG00000019239,ENSSMAG00000019572,ENSSMAG00000019688,ENSSMAG00000020060,ENSSMAG00000020385,ENSSMAG00000025403,ENSSMAG00000030055,ENSSMAG00000032361,ENSSMAG00000034731
GO:BP	methylation	GO:0032259	7.85e-07	6.10523	92	6101	39	34453	ENSSMAG00000002669,ENSSMAG00000002863,ENSSMAG00000002992,ENSSMAG00000004135,ENSSMAG00000004484,ENSSMAG00000004498,ENSSMAG00000004944,ENSSMAG00000005352,ENSSMAG00000005682,ENSSMAG00000005906,ENSSMAG00000006361,ENSSMAG00000006634,ENSSMAG00000007081,ENSSMAG00000007110,ENSSMAG00000007212,ENSSMAG00000008229,ENSSMAG00000008265,ENSSMAG00000009657,ENSSMAG00000010122,ENSSMAG00000010250,ENSSMAG00000010622,ENSSMAG00000011481,ENSSMAG00000011738,ENSSMAG00000011806,ENSSMAG00000013252,ENSSMAG00000013718,ENSSMAG00000013934,ENSSMAG00000014614,ENSSMAG00000014662,ENSSMAG00000014871,ENSSMAG00000015809,ENSSMAG00000016008,ENSSMAG00000016701,ENSSMAG00000017369,ENSSMAG00000017518,ENSSMAG00000017695,ENSSMAG00000021059,ENSSMAG00000021335,ENSSMAG00000030865
GO:BP	response to chemical	GO:0042221	8.31e-07	6.08066	234	6101	76	34453	ENSSMAG00000000137,ENSSMAG00000000299,ENSSMAG00000000512,ENSSMAG00000003327,ENSSMAG00000003334,ENSSMAG00000003890,ENSSMAG00000005157,ENSSMAG00000005526,ENSSMAG00000005780,ENSSMAG00000006054,ENSSMAG00000006314,ENSSMAG00000006638,ENSSMAG00000006746,ENSSMAG00000006949,ENSSMAG00000007053,ENSSMAG00000007349,ENSSMAG00000007418,ENSSMAG00000007443,ENSSMAG00000007673,ENSSMAG00000007951,ENSSMAG00000007997,ENSSMAG00000008255,ENSSMAG00000008361,ENSSMAG00000008541,ENSSMAG00000009305,ENSSMAG00000009454,ENSSMAG00000009468,ENSSMAG00000009493,ENSSMAG00000010028,ENSSMAG00000010103,ENSSMAG00000010155,ENSSMAG00000010637,ENSSMAG00000010765,ENSSMAG00000010856,ENSSMAG00000011123,ENSSMAG00000011731,ENSSMAG00000011742,ENSSMAG00000011879,ENSSMAG00000012164,ENSSMAG00000012356,ENSSMAG00000012488,ENSSMAG00000012899,ENSSMAG00000015674,ENSSMAG00000015755,ENSSMAG00000015806,ENSSMAG00000016006,ENSSMAG00000016212,ENSSMAG00000016255,ENSSMAG00000016444,ENSSMAG00000016483,ENSSMAG00000016665,ENSSMAG00000016743,ENSSMAG00000016753,ENSSMAG00000016799,ENSSMAG00000016936,ENSSMAG00000017090,ENSSMAG00000017486,ENSSMAG00000018106,ENSSMAG00000019074,ENSSMAG00000019525,ENSSMAG00000019566,ENSSMAG00000019683,ENSSMAG00000020335,ENSSMAG00000020371,ENSSMAG00000021562,ENSSMAG00000025082,ENSSMAG00000027042,ENSSMAG00000030262,ENSSMAG00000031029,ENSSMAG00000032458,ENSSMAG00000033062,ENSSMAG00000033230,ENSSMAG00000034081,ENSSMAG00000034610,ENSSMAG00000037348,ENSSMAG00000037850
GO:BP	cellular nitrogen compound catabolic process	GO:0044270	8.45e-07	6.07304	132	6101	50	34453	ENSSMAG00000000685,ENSSMAG00000001103,ENSSMAG00000001412,ENSSMAG00000001415,ENSSMAG00000001690,ENSSMAG00000002513,ENSSMAG00000002590,ENSSMAG00000003134,ENSSMAG00000003598,ENSSMAG00000004152,ENSSMAG00000004638,ENSSMAG00000005276,ENSSMAG00000007092,ENSSMAG00000007420,ENSSMAG00000007442,ENSSMAG00000007637,ENSSMAG00000008462,ENSSMAG00000009482,ENSSMAG00000009543,ENSSMAG00000009643,ENSSMAG00000009775,ENSSMAG00000010267,ENSSMAG00000010695,ENSSMAG00000011551,ENSSMAG00000012086,ENSSMAG00000013059,ENSSMAG00000013344,ENSSMAG00000014175,ENSSMAG00000015264,ENSSMAG00000015325,ENSSMAG00000015579,ENSSMAG00000015805,ENSSMAG00000016534,ENSSMAG00000016591,ENSSMAG00000016658,ENSSMAG00000017049,ENSSMAG00000017262,ENSSMAG00000018786,ENSSMAG00000018819,ENSSMAG00000019425,ENSSMAG00000019538,ENSSMAG00000019573,ENSSMAG00000019678,ENSSMAG00000020185,ENSSMAG00000020888,ENSSMAG00000021018,ENSSMAG00000023533,ENSSMAG00000024696,ENSSMAG00000030685,ENSSMAG00000037170
GO:BP	amide metabolic process	GO:0043603	1.07122e-06	5.97012	371	6101	108	34453	ENSSMAG00000000214,ENSSMAG00000000240,ENSSMAG00000000509,ENSSMAG00000000796,ENSSMAG00000000899,ENSSMAG00000001093,ENSSMAG00000001345,ENSSMAG00000001661,ENSSMAG00000001690,ENSSMAG00000001700,ENSSMAG00000001804,ENSSMAG00000001927,ENSSMAG00000002164,ENSSMAG00000002207,ENSSMAG00000002255,ENSSMAG00000002764,ENSSMAG00000002789,ENSSMAG00000003334,ENSSMAG00000003537,ENSSMAG00000003803,ENSSMAG00000004399,ENSSMAG00000004963,ENSSMAG00000005250,ENSSMAG00000005264,ENSSMAG00000005484,ENSSMAG00000005500,ENSSMAG00000005574,ENSSMAG00000005620,ENSSMAG00000005631,ENSSMAG00000005637,ENSSMAG00000005666,ENSSMAG00000006036,ENSSMAG00000006068,ENSSMAG00000006714,ENSSMAG00000006765,ENSSMAG00000006844,ENSSMAG00000007113,ENSSMAG00000007425,ENSSMAG00000007436,ENSSMAG00000007867,ENSSMAG00000008876,ENSSMAG00000009054,ENSSMAG00000009320,ENSSMAG00000009344,ENSSMAG00000009543,ENSSMAG00000009596,ENSSMAG00000009718,ENSSMAG00000009785,ENSSMAG00000009834,ENSSMAG00000009984,ENSSMAG00000010040,ENSSMAG00000010174,ENSSMAG00000010258,ENSSMAG00000010349,ENSSMAG00000010365,ENSSMAG00000010780,ENSSMAG00000010885,ENSSMAG00000011150,ENSSMAG00000011758,ENSSMAG00000012007,ENSSMAG00000012105,ENSSMAG00000012351,ENSSMAG00000012399,ENSSMAG00000012400,ENSSMAG00000012447,ENSSMAG00000013106,ENSSMAG00000013221,ENSSMAG00000013503,ENSSMAG00000013571,ENSSMAG00000013630,ENSSMAG00000013659,ENSSMAG00000013672,ENSSMAG00000013698,ENSSMAG00000013709,ENSSMAG00000013772,ENSSMAG00000013844,ENSSMAG00000014813,ENSSMAG00000014875,ENSSMAG00000015682,ENSSMAG00000015818,ENSSMAG00000016095,ENSSMAG00000016303,ENSSMAG00000017891,ENSSMAG00000018372,ENSSMAG00000018733,ENSSMAG00000019240,ENSSMAG00000019345,ENSSMAG00000019709,ENSSMAG00000019836,ENSSMAG00000019886,ENSSMAG00000020371,ENSSMAG00000020668,ENSSMAG00000021264,ENSSMAG00000021441,ENSSMAG00000022068,ENSSMAG00000022780,ENSSMAG00000024732,ENSSMAG00000025811,ENSSMAG00000026760,ENSSMAG00000027043,ENSSMAG00000030557,ENSSMAG00000031145,ENSSMAG00000032915,ENSSMAG00000034402,ENSSMAG00000034506,ENSSMAG00000035843,ENSSMAG00000037445,ENSSMAG00000037877
GO:BP	tRNA aminoacylation for protein translation	GO:0006418	1.7098e-06	5.76706	42	6101	23	34453	ENSSMAG00000000240,ENSSMAG00000000796,ENSSMAG00000001661,ENSSMAG00000001927,ENSSMAG00000003803,ENSSMAG00000006714,ENSSMAG00000006844,ENSSMAG00000009344,ENSSMAG00000009596,ENSSMAG00000009718,ENSSMAG00000009984,ENSSMAG00000011150,ENSSMAG00000011758,ENSSMAG00000012447,ENSSMAG00000013630,ENSSMAG00000013672,ENSSMAG00000013709,ENSSMAG00000013772,ENSSMAG00000014813,ENSSMAG00000015682,ENSSMAG00000020668,ENSSMAG00000021441,ENSSMAG00000035843
GO:BP	microtubule-based process	GO:0007017	1.78485e-06	5.7484	238	6101	76	34453	ENSSMAG00000000170,ENSSMAG00000000300,ENSSMAG00000000735,ENSSMAG00000000961,ENSSMAG00000001715,ENSSMAG00000001791,ENSSMAG00000002200,ENSSMAG00000002940,ENSSMAG00000003576,ENSSMAG00000003850,ENSSMAG00000003866,ENSSMAG00000004127,ENSSMAG00000004794,ENSSMAG00000004863,ENSSMAG00000004916,ENSSMAG00000005534,ENSSMAG00000005713,ENSSMAG00000006365,ENSSMAG00000007903,ENSSMAG00000007990,ENSSMAG00000008270,ENSSMAG00000008585,ENSSMAG00000009096,ENSSMAG00000009155,ENSSMAG00000009182,ENSSMAG00000009376,ENSSMAG00000010007,ENSSMAG00000010495,ENSSMAG00000010524,ENSSMAG00000011600,ENSSMAG00000011717,ENSSMAG00000011811,ENSSMAG00000011918,ENSSMAG00000012175,ENSSMAG00000012353,ENSSMAG00000013671,ENSSMAG00000014217,ENSSMAG00000014253,ENSSMAG00000014427,ENSSMAG00000014464,ENSSMAG00000014633,ENSSMAG00000014673,ENSSMAG00000014810,ENSSMAG00000015023,ENSSMAG00000015089,ENSSMAG00000015555,ENSSMAG00000015658,ENSSMAG00000017140,ENSSMAG00000017217,ENSSMAG00000017710,ENSSMAG00000017745,ENSSMAG00000017746,ENSSMAG00000017748,ENSSMAG00000018281,ENSSMAG00000018932,ENSSMAG00000019098,ENSSMAG00000019497,ENSSMAG00000019865,ENSSMAG00000020055,ENSSMAG00000020575,ENSSMAG00000020583,ENSSMAG00000020619,ENSSMAG00000021058,ENSSMAG00000021342,ENSSMAG00000021875,ENSSMAG00000025667,ENSSMAG00000025893,ENSSMAG00000026057,ENSSMAG00000026110,ENSSMAG00000030302,ENSSMAG00000030944,ENSSMAG00000031189,ENSSMAG00000031816,ENSSMAG00000032047,ENSSMAG00000032400,ENSSMAG00000033902
GO:BP	protein deubiquitination	GO:0016579	1.92319e-06	5.71598	64	6101	30	34453	ENSSMAG00000000156,ENSSMAG00000000738,ENSSMAG00000003050,ENSSMAG00000003515,ENSSMAG00000004194,ENSSMAG00000004860,ENSSMAG00000005098,ENSSMAG00000006091,ENSSMAG00000006482,ENSSMAG00000008143,ENSSMAG00000008221,ENSSMAG00000009173,ENSSMAG00000010060,ENSSMAG00000010288,ENSSMAG00000010392,ENSSMAG00000014186,ENSSMAG00000014197,ENSSMAG00000014366,ENSSMAG00000014661,ENSSMAG00000016080,ENSSMAG00000016477,ENSSMAG00000016614,ENSSMAG00000017073,ENSSMAG00000018321,ENSSMAG00000018437,ENSSMAG00000018584,ENSSMAG00000018943,ENSSMAG00000019499,ENSSMAG00000020612,ENSSMAG00000021434
GO:BP	positive regulation of biological process	GO:0048518	2.4193e-06	5.61631	346	6101	101	34453	ENSSMAG00000000137,ENSSMAG00000000353,ENSSMAG00000000738,ENSSMAG00000000771,ENSSMAG00000001137,ENSSMAG00000001479,ENSSMAG00000001531,ENSSMAG00000002086,ENSSMAG00000002573,ENSSMAG00000002942,ENSSMAG00000003327,ENSSMAG00000003498,ENSSMAG00000003561,ENSSMAG00000003850,ENSSMAG00000004061,ENSSMAG00000004381,ENSSMAG00000004756,ENSSMAG00000005488,ENSSMAG00000005628,ENSSMAG00000005719,ENSSMAG00000005899,ENSSMAG00000006054,ENSSMAG00000006104,ENSSMAG00000006189,ENSSMAG00000006449,ENSSMAG00000006934,ENSSMAG00000006954,ENSSMAG00000007034,ENSSMAG00000007100,ENSSMAG00000008303,ENSSMAG00000008361,ENSSMAG00000008448,ENSSMAG00000008536,ENSSMAG00000008887,ENSSMAG00000008957,ENSSMAG00000008989,ENSSMAG00000009160,ENSSMAG00000009320,ENSSMAG00000009482,ENSSMAG00000009581,ENSSMAG00000009686,ENSSMAG00000009839,ENSSMAG00000010216,ENSSMAG00000010329,ENSSMAG00000010911,ENSSMAG00000011568,ENSSMAG00000011977,ENSSMAG00000012045,ENSSMAG00000012133,ENSSMAG00000012164,ENSSMAG00000012654,ENSSMAG00000012820,ENSSMAG00000013119,ENSSMAG00000013335,ENSSMAG00000013894,ENSSMAG00000014895,ENSSMAG00000015112,ENSSMAG00000015300,ENSSMAG00000015539,ENSSMAG00000015806,ENSSMAG00000015843,ENSSMAG00000015940,ENSSMAG00000016179,ENSSMAG00000016190,ENSSMAG00000016280,ENSSMAG00000016303,ENSSMAG00000016483,ENSSMAG00000016551,ENSSMAG00000016673,ENSSMAG00000016942,ENSSMAG00000017262,ENSSMAG00000017313,ENSSMAG00000017394,ENSSMAG00000017635,ENSSMAG00000017680,ENSSMAG00000017748,ENSSMAG00000017783,ENSSMAG00000018798,ENSSMAG00000019038,ENSSMAG00000019678,ENSSMAG00000019836,ENSSMAG00000020100,ENSSMAG00000020103,ENSSMAG00000020310,ENSSMAG00000020375,ENSSMAG00000021080,ENSSMAG00000021509,ENSSMAG00000025479,ENSSMAG00000027042,ENSSMAG00000029586,ENSSMAG00000031029,ENSSMAG00000031145,ENSSMAG00000032497,ENSSMAG00000033062,ENSSMAG00000033798,ENSSMAG00000034012,ENSSMAG00000034788,ENSSMAG00000035575,ENSSMAG00000036069,ENSSMAG00000036733,ENSSMAG00000037512
GO:BP	tRNA metabolic process	GO:0006399	2.79885e-06	5.55302	114	6101	44	34453	ENSSMAG00000000240,ENSSMAG00000000723,ENSSMAG00000000796,ENSSMAG00000001661,ENSSMAG00000001927,ENSSMAG00000003803,ENSSMAG00000004006,ENSSMAG00000004896,ENSSMAG00000005096,ENSSMAG00000005352,ENSSMAG00000005682,ENSSMAG00000006647,ENSSMAG00000006714,ENSSMAG00000006844,ENSSMAG00000007081,ENSSMAG00000007173,ENSSMAG00000007907,ENSSMAG00000009344,ENSSMAG00000009596,ENSSMAG00000009718,ENSSMAG00000009984,ENSSMAG00000010467,ENSSMAG00000010588,ENSSMAG00000011150,ENSSMAG00000011324,ENSSMAG00000011758,ENSSMAG00000012447,ENSSMAG00000013630,ENSSMAG00000013672,ENSSMAG00000013709,ENSSMAG00000013772,ENSSMAG00000014011,ENSSMAG00000014813,ENSSMAG00000015425,ENSSMAG00000015432,ENSSMAG00000015536,ENSSMAG00000015682,ENSSMAG00000019423,ENSSMAG00000020514,ENSSMAG00000020668,ENSSMAG00000021441,ENSSMAG00000023903,ENSSMAG00000028849,ENSSMAG00000035843
GO:BP	small molecule biosynthetic process	GO:0044283	4.34261e-06	5.36225	123	6101	46	34453	ENSSMAG00000000864,ENSSMAG00000000900,ENSSMAG00000001693,ENSSMAG00000002333,ENSSMAG00000002903,ENSSMAG00000003092,ENSSMAG00000003361,ENSSMAG00000003884,ENSSMAG00000004800,ENSSMAG00000005258,ENSSMAG00000005574,ENSSMAG00000006030,ENSSMAG00000006361,ENSSMAG00000006966,ENSSMAG00000007303,ENSSMAG00000008080,ENSSMAG00000009382,ENSSMAG00000009643,ENSSMAG00000010104,ENSSMAG00000010154,ENSSMAG00000010622,ENSSMAG00000010630,ENSSMAG00000015579,ENSSMAG00000015700,ENSSMAG00000017306,ENSSMAG00000017371,ENSSMAG00000017414,ENSSMAG00000017700,ENSSMAG00000018009,ENSSMAG00000018104,ENSSMAG00000018478,ENSSMAG00000018733,ENSSMAG00000018743,ENSSMAG00000019174,ENSSMAG00000019247,ENSSMAG00000019502,ENSSMAG00000020067,ENSSMAG00000020190,ENSSMAG00000020528,ENSSMAG00000020615,ENSSMAG00000020860,ENSSMAG00000021059,ENSSMAG00000022780,ENSSMAG00000024076,ENSSMAG00000032915,ENSSMAG00000037850
GO:BP	protein modification by small protein removal	GO:0070646	4.38979e-06	5.35756	66	6101	30	34453	ENSSMAG00000000156,ENSSMAG00000000738,ENSSMAG00000003050,ENSSMAG00000003515,ENSSMAG00000004194,ENSSMAG00000004860,ENSSMAG00000005098,ENSSMAG00000006091,ENSSMAG00000006482,ENSSMAG00000008143,ENSSMAG00000008221,ENSSMAG00000009173,ENSSMAG00000010060,ENSSMAG00000010288,ENSSMAG00000010392,ENSSMAG00000014186,ENSSMAG00000014197,ENSSMAG00000014366,ENSSMAG00000014661,ENSSMAG00000016080,ENSSMAG00000016477,ENSSMAG00000016614,ENSSMAG00000017073,ENSSMAG00000018321,ENSSMAG00000018437,ENSSMAG00000018584,ENSSMAG00000018943,ENSSMAG00000019499,ENSSMAG00000020612,ENSSMAG00000021434
GO:BP	DNA metabolic process	GO:0006259	4.42731e-06	5.35386	281	6101	85	34453	ENSSMAG00000000461,ENSSMAG00000000511,ENSSMAG00000001103,ENSSMAG00000001116,ENSSMAG00000001195,ENSSMAG00000001283,ENSSMAG00000001412,ENSSMAG00000001493,ENSSMAG00000001612,ENSSMAG00000001874,ENSSMAG00000001989,ENSSMAG00000002273,ENSSMAG00000002274,ENSSMAG00000003130,ENSSMAG00000003134,ENSSMAG00000003193,ENSSMAG00000003553,ENSSMAG00000003862,ENSSMAG00000003873,ENSSMAG00000004015,ENSSMAG00000004135,ENSSMAG00000004161,ENSSMAG00000004474,ENSSMAG00000004737,ENSSMAG00000005300,ENSSMAG00000005886,ENSSMAG00000006027,ENSSMAG00000006219,ENSSMAG00000006372,ENSSMAG00000006436,ENSSMAG00000006536,ENSSMAG00000007221,ENSSMAG00000008237,ENSSMAG00000008338,ENSSMAG00000008353,ENSSMAG00000008448,ENSSMAG00000008710,ENSSMAG00000009185,ENSSMAG00000009327,ENSSMAG00000009495,ENSSMAG00000010251,ENSSMAG00000010267,ENSSMAG00000010732,ENSSMAG00000011017,ENSSMAG00000012372,ENSSMAG00000012730,ENSSMAG00000012921,ENSSMAG00000012972,ENSSMAG00000013066,ENSSMAG00000013252,ENSSMAG00000013349,ENSSMAG00000013729,ENSSMAG00000013799,ENSSMAG00000013800,ENSSMAG00000013821,ENSSMAG00000014334,ENSSMAG00000014542,ENSSMAG00000014910,ENSSMAG00000015491,ENSSMAG00000015805,ENSSMAG00000016259,ENSSMAG00000017141,ENSSMAG00000017428,ENSSMAG00000017543,ENSSMAG00000017816,ENSSMAG00000017924,ENSSMAG00000018007,ENSSMAG00000018291,ENSSMAG00000018786,ENSSMAG00000019022,ENSSMAG00000019411,ENSSMAG00000019524,ENSSMAG00000020050,ENSSMAG00000020079,ENSSMAG00000021055,ENSSMAG00000023490,ENSSMAG00000023533,ENSSMAG00000024847,ENSSMAG00000025259,ENSSMAG00000026273,ENSSMAG00000026730,ENSSMAG00000027652,ENSSMAG00000028423,ENSSMAG00000037488,ENSSMAG00000037578
GO:BP	regulation of response to stimulus	GO:0048583	4.59089e-06	5.3381	368	6101	105	34453	ENSSMAG00000000353,ENSSMAG00000000736,ENSSMAG00000000738,ENSSMAG00000000852,ENSSMAG00000000873,ENSSMAG00000001102,ENSSMAG00000001195,ENSSMAG00000001222,ENSSMAG00000001246,ENSSMAG00000001531,ENSSMAG00000002086,ENSSMAG00000002107,ENSSMAG00000002270,ENSSMAG00000002381,ENSSMAG00000002721,ENSSMAG00000002942,ENSSMAG00000003327,ENSSMAG00000003850,ENSSMAG00000003898,ENSSMAG00000004061,ENSSMAG00000004108,ENSSMAG00000004856,ENSSMAG00000005136,ENSSMAG00000005292,ENSSMAG00000005596,ENSSMAG00000005635,ENSSMAG00000005780,ENSSMAG00000006449,ENSSMAG00000006713,ENSSMAG00000006934,ENSSMAG00000007501,ENSSMAG00000007652,ENSSMAG00000007765,ENSSMAG00000007903,ENSSMAG00000008139,ENSSMAG00000008361,ENSSMAG00000008448,ENSSMAG00000008536,ENSSMAG00000008648,ENSSMAG00000008737,ENSSMAG00000008957,ENSSMAG00000009160,ENSSMAG00000009305,ENSSMAG00000009368,ENSSMAG00000009454,ENSSMAG00000009460,ENSSMAG00000009581,ENSSMAG00000009839,ENSSMAG00000010216,ENSSMAG00000010329,ENSSMAG00000010872,ENSSMAG00000011123,ENSSMAG00000011403,ENSSMAG00000011766,ENSSMAG00000011886,ENSSMAG00000012083,ENSSMAG00000012179,ENSSMAG00000012393,ENSSMAG00000012591,ENSSMAG00000012605,ENSSMAG00000012654,ENSSMAG00000013399,ENSSMAG00000013788,ENSSMAG00000014223,ENSSMAG00000015539,ENSSMAG00000015806,ENSSMAG00000015843,ENSSMAG00000016179,ENSSMAG00000016280,ENSSMAG00000016483,ENSSMAG00000016516,ENSSMAG00000016551,ENSSMAG00000016647,ENSSMAG00000016743,ENSSMAG00000017185,ENSSMAG00000017313,ENSSMAG00000017394,ENSSMAG00000017561,ENSSMAG00000017656,ENSSMAG00000017680,ENSSMAG00000017919,ENSSMAG00000018844,ENSSMAG00000019678,ENSSMAG00000019693,ENSSMAG00000019820,ENSSMAG00000019836,ENSSMAG00000020425,ENSSMAG00000021091,ENSSMAG00000021149,ENSSMAG00000021241,ENSSMAG00000021296,ENSSMAG00000021328,ENSSMAG00000021509,ENSSMAG00000027042,ENSSMAG00000027107,ENSSMAG00000029586,ENSSMAG00000031029,ENSSMAG00000033062,ENSSMAG00000033230,ENSSMAG00000033593,ENSSMAG00000033902,ENSSMAG00000034279,ENSSMAG00000034935,ENSSMAG00000036733,ENSSMAG00000037353
GO:BP	tRNA aminoacylation	GO:0043039	4.96242e-06	5.30431	44	6101	23	34453	ENSSMAG00000000240,ENSSMAG00000000796,ENSSMAG00000001661,ENSSMAG00000001927,ENSSMAG00000003803,ENSSMAG00000006714,ENSSMAG00000006844,ENSSMAG00000009344,ENSSMAG00000009596,ENSSMAG00000009718,ENSSMAG00000009984,ENSSMAG00000011150,ENSSMAG00000011758,ENSSMAG00000012447,ENSSMAG00000013630,ENSSMAG00000013672,ENSSMAG00000013709,ENSSMAG00000013772,ENSSMAG00000014813,ENSSMAG00000015682,ENSSMAG00000020668,ENSSMAG00000021441,ENSSMAG00000035843
GO:BP	amino acid activation	GO:0043038	4.96242e-06	5.30431	44	6101	23	34453	ENSSMAG00000000240,ENSSMAG00000000796,ENSSMAG00000001661,ENSSMAG00000001927,ENSSMAG00000003803,ENSSMAG00000006714,ENSSMAG00000006844,ENSSMAG00000009344,ENSSMAG00000009596,ENSSMAG00000009718,ENSSMAG00000009984,ENSSMAG00000011150,ENSSMAG00000011758,ENSSMAG00000012447,ENSSMAG00000013630,ENSSMAG00000013672,ENSSMAG00000013709,ENSSMAG00000013772,ENSSMAG00000014813,ENSSMAG00000015682,ENSSMAG00000020668,ENSSMAG00000021441,ENSSMAG00000035843
GO:BP	intracellular signaling cassette	GO:0141124	5.75792e-06	5.23973	253	6101	78	34453	ENSSMAG00000000736,ENSSMAG00000000852,ENSSMAG00000001064,ENSSMAG00000002091,ENSSMAG00000002107,ENSSMAG00000002229,ENSSMAG00000002251,ENSSMAG00000003253,ENSSMAG00000003898,ENSSMAG00000004783,ENSSMAG00000004900,ENSSMAG00000005458,ENSSMAG00000005635,ENSSMAG00000005899,ENSSMAG00000006196,ENSSMAG00000006225,ENSSMAG00000007501,ENSSMAG00000007502,ENSSMAG00000007765,ENSSMAG00000008118,ENSSMAG00000008361,ENSSMAG00000008648,ENSSMAG00000008911,ENSSMAG00000008957,ENSSMAG00000009305,ENSSMAG00000009310,ENSSMAG00000009704,ENSSMAG00000009997,ENSSMAG00000010216,ENSSMAG00000010329,ENSSMAG00000010872,ENSSMAG00000010911,ENSSMAG00000011165,ENSSMAG00000011187,ENSSMAG00000011602,ENSSMAG00000011879,ENSSMAG00000012045,ENSSMAG00000012058,ENSSMAG00000012222,ENSSMAG00000012223,ENSSMAG00000012654,ENSSMAG00000012986,ENSSMAG00000013030,ENSSMAG00000013399,ENSSMAG00000013647,ENSSMAG00000013788,ENSSMAG00000014357,ENSSMAG00000014727,ENSSMAG00000014793,ENSSMAG00000015387,ENSSMAG00000015790,ENSSMAG00000015843,ENSSMAG00000016179,ENSSMAG00000017394,ENSSMAG00000017442,ENSSMAG00000017561,ENSSMAG00000017748,ENSSMAG00000017793,ENSSMAG00000019042,ENSSMAG00000019953,ENSSMAG00000020614,ENSSMAG00000020780,ENSSMAG00000021083,ENSSMAG00000021149,ENSSMAG00000021509,ENSSMAG00000022252,ENSSMAG00000024868,ENSSMAG00000026855,ENSSMAG00000026985,ENSSMAG00000027813,ENSSMAG00000029586,ENSSMAG00000031785,ENSSMAG00000032665,ENSSMAG00000033443,ENSSMAG00000033902,ENSSMAG00000034923,ENSSMAG00000036069,ENSSMAG00000036733
GO:BP	cytoskeleton organization	GO:0007010	6.56988e-06	5.18244	275	6101	83	34453	ENSSMAG00000000002,ENSSMAG00000000516,ENSSMAG00000000688,ENSSMAG00000001306,ENSSMAG00000001543,ENSSMAG00000001715,ENSSMAG00000001791,ENSSMAG00000002438,ENSSMAG00000002669,ENSSMAG00000003850,ENSSMAG00000004014,ENSSMAG00000004602,ENSSMAG00000004778,ENSSMAG00000004794,ENSSMAG00000004863,ENSSMAG00000004916,ENSSMAG00000005375,ENSSMAG00000005713,ENSSMAG00000006949,ENSSMAG00000007848,ENSSMAG00000007990,ENSSMAG00000008270,ENSSMAG00000008585,ENSSMAG00000008849,ENSSMAG00000009182,ENSSMAG00000009376,ENSSMAG00000009790,ENSSMAG00000010080,ENSSMAG00000010495,ENSSMAG00000010653,ENSSMAG00000010833,ENSSMAG00000011240,ENSSMAG00000011393,ENSSMAG00000011600,ENSSMAG00000011649,ENSSMAG00000011811,ENSSMAG00000012353,ENSSMAG00000012483,ENSSMAG00000012563,ENSSMAG00000013079,ENSSMAG00000013299,ENSSMAG00000013519,ENSSMAG00000013671,ENSSMAG00000014018,ENSSMAG00000014188,ENSSMAG00000014217,ENSSMAG00000014241,ENSSMAG00000014535,ENSSMAG00000014539,ENSSMAG00000014633,ENSSMAG00000014668,ENSSMAG00000014673,ENSSMAG00000014810,ENSSMAG00000014967,ENSSMAG00000015370,ENSSMAG00000015555,ENSSMAG00000016183,ENSSMAG00000017365,ENSSMAG00000017384,ENSSMAG00000017547,ENSSMAG00000017746,ENSSMAG00000017748,ENSSMAG00000018281,ENSSMAG00000018441,ENSSMAG00000018485,ENSSMAG00000018697,ENSSMAG00000018723,ENSSMAG00000019458,ENSSMAG00000019702,ENSSMAG00000020583,ENSSMAG00000020728,ENSSMAG00000020983,ENSSMAG00000021342,ENSSMAG00000021545,ENSSMAG00000025667,ENSSMAG00000025893,ENSSMAG00000026110,ENSSMAG00000030302,ENSSMAG00000032047,ENSSMAG00000033884,ENSSMAG00000033902,ENSSMAG00000034970,ENSSMAG00000037512
GO:BP	nucleobase-containing compound catabolic process	GO:0034655	7.73935e-06	5.1113	114	6101	43	34453	ENSSMAG00000000685,ENSSMAG00000001103,ENSSMAG00000001412,ENSSMAG00000001690,ENSSMAG00000002513,ENSSMAG00000002590,ENSSMAG00000003134,ENSSMAG00000003598,ENSSMAG00000004152,ENSSMAG00000004638,ENSSMAG00000005276,ENSSMAG00000007092,ENSSMAG00000007420,ENSSMAG00000007637,ENSSMAG00000008462,ENSSMAG00000009482,ENSSMAG00000009543,ENSSMAG00000009643,ENSSMAG00000010267,ENSSMAG00000010695,ENSSMAG00000011551,ENSSMAG00000012086,ENSSMAG00000013059,ENSSMAG00000014175,ENSSMAG00000015264,ENSSMAG00000015325,ENSSMAG00000015805,ENSSMAG00000016534,ENSSMAG00000016591,ENSSMAG00000016658,ENSSMAG00000017049,ENSSMAG00000017262,ENSSMAG00000018786,ENSSMAG00000018819,ENSSMAG00000019425,ENSSMAG00000019573,ENSSMAG00000019678,ENSSMAG00000020185,ENSSMAG00000020888,ENSSMAG00000021018,ENSSMAG00000023533,ENSSMAG00000024696,ENSSMAG00000037170
GO:BP	regulation of protein metabolic process	GO:0051246	1.07024e-05	4.97052	93	6101	37	34453	ENSSMAG00000001583,ENSSMAG00000001657,ENSSMAG00000002573,ENSSMAG00000003038,ENSSMAG00000003076,ENSSMAG00000003158,ENSSMAG00000003943,ENSSMAG00000004462,ENSSMAG00000004756,ENSSMAG00000006314,ENSSMAG00000008361,ENSSMAG00000009320,ENSSMAG00000009543,ENSSMAG00000009785,ENSSMAG00000010258,ENSSMAG00000010653,ENSSMAG00000010950,ENSSMAG00000013659,ENSSMAG00000013698,ENSSMAG00000013844,ENSSMAG00000015400,ENSSMAG00000016303,ENSSMAG00000016483,ENSSMAG00000018372,ENSSMAG00000019240,ENSSMAG00000020103,ENSSMAG00000020589,ENSSMAG00000021509,ENSSMAG00000022068,ENSSMAG00000024732,ENSSMAG00000025811,ENSSMAG00000030557,ENSSMAG00000031029,ENSSMAG00000031145,ENSSMAG00000032497,ENSSMAG00000036984,ENSSMAG00000037642
GO:BP	RNA modification	GO:0009451	1.16628e-05	4.9332	79	6101	33	34453	ENSSMAG00000000195,ENSSMAG00000000723,ENSSMAG00000001020,ENSSMAG00000002552,ENSSMAG00000002863,ENSSMAG00000004006,ENSSMAG00000004944,ENSSMAG00000005352,ENSSMAG00000005682,ENSSMAG00000006634,ENSSMAG00000007081,ENSSMAG00000007110,ENSSMAG00000007173,ENSSMAG00000007212,ENSSMAG00000008229,ENSSMAG00000009657,ENSSMAG00000009976,ENSSMAG00000010122,ENSSMAG00000010250,ENSSMAG00000010588,ENSSMAG00000011738,ENSSMAG00000011806,ENSSMAG00000013934,ENSSMAG00000014011,ENSSMAG00000014614,ENSSMAG00000015529,ENSSMAG00000016008,ENSSMAG00000020340,ENSSMAG00000020517,ENSSMAG00000020978,ENSSMAG00000021017,ENSSMAG00000021335,ENSSMAG00000028849
GO:BP	macromolecule methylation	GO:0043414	1.41223e-05	4.85009	59	6101	27	34453	ENSSMAG00000002669,ENSSMAG00000002863,ENSSMAG00000004135,ENSSMAG00000004944,ENSSMAG00000005352,ENSSMAG00000005682,ENSSMAG00000006634,ENSSMAG00000007081,ENSSMAG00000007110,ENSSMAG00000007212,ENSSMAG00000008229,ENSSMAG00000008265,ENSSMAG00000009657,ENSSMAG00000010122,ENSSMAG00000010250,ENSSMAG00000011481,ENSSMAG00000011738,ENSSMAG00000011806,ENSSMAG00000013252,ENSSMAG00000013934,ENSSMAG00000014614,ENSSMAG00000014662,ENSSMAG00000014871,ENSSMAG00000016008,ENSSMAG00000016701,ENSSMAG00000021335,ENSSMAG00000030865
GO:BP	cellular component biogenesis	GO:0044085	1.47777e-05	4.83039	781	6101	192	34453	ENSSMAG00000000253,ENSSMAG00000000270,ENSSMAG00000000297,ENSSMAG00000000318,ENSSMAG00000000688,ENSSMAG00000000762,ENSSMAG00000000882,ENSSMAG00000000943,ENSSMAG00000001464,ENSSMAG00000001515,ENSSMAG00000001539,ENSSMAG00000001543,ENSSMAG00000001731,ENSSMAG00000001774,ENSSMAG00000001791,ENSSMAG00000002139,ENSSMAG00000002222,ENSSMAG00000002662,ENSSMAG00000002721,ENSSMAG00000002750,ENSSMAG00000002863,ENSSMAG00000003064,ENSSMAG00000003090,ENSSMAG00000003262,ENSSMAG00000003307,ENSSMAG00000003635,ENSSMAG00000003850,ENSSMAG00000004098,ENSSMAG00000004340,ENSSMAG00000004472,ENSSMAG00000004602,ENSSMAG00000004863,ENSSMAG00000004944,ENSSMAG00000005281,ENSSMAG00000005533,ENSSMAG00000005622,ENSSMAG00000005666,ENSSMAG00000005699,ENSSMAG00000005744,ENSSMAG00000005838,ENSSMAG00000005899,ENSSMAG00000005909,ENSSMAG00000005946,ENSSMAG00000006217,ENSSMAG00000006290,ENSSMAG00000006612,ENSSMAG00000006720,ENSSMAG00000006936,ENSSMAG00000006949,ENSSMAG00000007044,ENSSMAG00000007133,ENSSMAG00000007202,ENSSMAG00000007319,ENSSMAG00000007608,ENSSMAG00000007848,ENSSMAG00000007962,ENSSMAG00000007990,ENSSMAG00000008162,ENSSMAG00000008197,ENSSMAG00000008229,ENSSMAG00000008270,ENSSMAG00000008476,ENSSMAG00000008502,ENSSMAG00000008765,ENSSMAG00000008767,ENSSMAG00000008794,ENSSMAG00000008869,ENSSMAG00000008910,ENSSMAG00000009069,ENSSMAG00000009182,ENSSMAG00000009292,ENSSMAG00000009376,ENSSMAG00000009379,ENSSMAG00000009386,ENSSMAG00000009443,ENSSMAG00000009454,ENSSMAG00000009504,ENSSMAG00000009657,ENSSMAG00000009788,ENSSMAG00000009790,ENSSMAG00000009976,ENSSMAG00000010030,ENSSMAG00000010122,ENSSMAG00000010126,ENSSMAG00000010250,ENSSMAG00000010455,ENSSMAG00000010588,ENSSMAG00000010653,ENSSMAG00000010918,ENSSMAG00000011026,ENSSMAG00000011047,ENSSMAG00000011257,ENSSMAG00000011600,ENSSMAG00000011649,ENSSMAG00000011717,ENSSMAG00000011806,ENSSMAG00000011818,ENSSMAG00000011853,ENSSMAG00000011886,ENSSMAG00000011901,ENSSMAG00000012102,ENSSMAG00000012105,ENSSMAG00000012628,ENSSMAG00000012796,ENSSMAG00000012931,ENSSMAG00000013083,ENSSMAG00000013299,ENSSMAG00000013492,ENSSMAG00000013519,ENSSMAG00000013857,ENSSMAG00000013905,ENSSMAG00000014018,ENSSMAG00000014173,ENSSMAG00000014188,ENSSMAG00000014217,ENSSMAG00000014241,ENSSMAG00000014338,ENSSMAG00000014396,ENSSMAG00000014427,ENSSMAG00000014553,ENSSMAG00000014623,ENSSMAG00000014668,ENSSMAG00000014772,ENSSMAG00000014810,ENSSMAG00000014962,ENSSMAG00000014967,ENSSMAG00000015226,ENSSMAG00000015334,ENSSMAG00000015441,ENSSMAG00000015529,ENSSMAG00000015536,ENSSMAG00000015555,ENSSMAG00000015773,ENSSMAG00000015796,ENSSMAG00000015836,ENSSMAG00000016008,ENSSMAG00000016179,ENSSMAG00000016405,ENSSMAG00000016462,ENSSMAG00000016847,ENSSMAG00000017016,ENSSMAG00000017140,ENSSMAG00000017499,ENSSMAG00000017547,ENSSMAG00000017566,ENSSMAG00000017603,ENSSMAG00000017672,ENSSMAG00000017792,ENSSMAG00000017825,ENSSMAG00000018030,ENSSMAG00000018210,ENSSMAG00000018226,ENSSMAG00000018239,ENSSMAG00000018441,ENSSMAG00000018691,ENSSMAG00000018697,ENSSMAG00000018932,ENSSMAG00000018969,ENSSMAG00000019057,ENSSMAG00000019318,ENSSMAG00000019423,ENSSMAG00000019458,ENSSMAG00000019702,ENSSMAG00000019751,ENSSMAG00000019966,ENSSMAG00000020295,ENSSMAG00000020583,ENSSMAG00000020600,ENSSMAG00000020728,ENSSMAG00000020883,ENSSMAG00000020983,ENSSMAG00000021067,ENSSMAG00000021241,ENSSMAG00000021362,ENSSMAG00000023796,ENSSMAG00000023963,ENSSMAG00000024247,ENSSMAG00000025893,ENSSMAG00000026051,ENSSMAG00000026110,ENSSMAG00000027159,ENSSMAG00000027878,ENSSMAG00000029955,ENSSMAG00000030291,ENSSMAG00000033317,ENSSMAG00000033548,ENSSMAG00000034473,ENSSMAG00000034866,ENSSMAG00000035988,ENSSMAG00000037334,ENSSMAG00000037512,ENSSMAG00000037531
GO:BP	nucleotide biosynthetic process	GO:0009165	2.05296e-05	4.68762	137	6101	48	34453	ENSSMAG00000000077,ENSSMAG00000000446,ENSSMAG00000000552,ENSSMAG00000000794,ENSSMAG00000000864,ENSSMAG00000002196,ENSSMAG00000003195,ENSSMAG00000003750,ENSSMAG00000004024,ENSSMAG00000004960,ENSSMAG00000005356,ENSSMAG00000005574,ENSSMAG00000005795,ENSSMAG00000006157,ENSSMAG00000006314,ENSSMAG00000007175,ENSSMAG00000007425,ENSSMAG00000008170,ENSSMAG00000009050,ENSSMAG00000009224,ENSSMAG00000009839,ENSSMAG00000010102,ENSSMAG00000010373,ENSSMAG00000010453,ENSSMAG00000011098,ENSSMAG00000012399,ENSSMAG00000012400,ENSSMAG00000012895,ENSSMAG00000013344,ENSSMAG00000013821,ENSSMAG00000014890,ENSSMAG00000015014,ENSSMAG00000015184,ENSSMAG00000015579,ENSSMAG00000016914,ENSSMAG00000017631,ENSSMAG00000018198,ENSSMAG00000018733,ENSSMAG00000019724,ENSSMAG00000020210,ENSSMAG00000020231,ENSSMAG00000020259,ENSSMAG00000020489,ENSSMAG00000020672,ENSSMAG00000022780,ENSSMAG00000028945,ENSSMAG00000030508,ENSSMAG00000032915
GO:BP	microtubule-based movement	GO:0007018	2.11268e-05	4.67517	114	6101	42	34453	ENSSMAG00000000170,ENSSMAG00000000300,ENSSMAG00000000735,ENSSMAG00000000961,ENSSMAG00000002200,ENSSMAG00000002940,ENSSMAG00000003576,ENSSMAG00000003866,ENSSMAG00000004127,ENSSMAG00000004916,ENSSMAG00000005534,ENSSMAG00000006365,ENSSMAG00000007903,ENSSMAG00000007990,ENSSMAG00000008270,ENSSMAG00000009096,ENSSMAG00000009155,ENSSMAG00000010007,ENSSMAG00000010524,ENSSMAG00000011717,ENSSMAG00000011811,ENSSMAG00000011918,ENSSMAG00000014253,ENSSMAG00000014427,ENSSMAG00000014464,ENSSMAG00000014810,ENSSMAG00000015023,ENSSMAG00000015658,ENSSMAG00000017140,ENSSMAG00000017710,ENSSMAG00000017745,ENSSMAG00000018932,ENSSMAG00000019098,ENSSMAG00000019497,ENSSMAG00000019865,ENSSMAG00000020055,ENSSMAG00000020619,ENSSMAG00000021058,ENSSMAG00000021342,ENSSMAG00000025893,ENSSMAG00000030944,ENSSMAG00000031816
GO:BP	ribosomal small subunit biogenesis	GO:0042274	2.17238e-05	4.66307	8	6101	8	34453	ENSSMAG00000003064,ENSSMAG00000009443,ENSSMAG00000009788,ENSSMAG00000010588,ENSSMAG00000014772,ENSSMAG00000018030,ENSSMAG00000018239,ENSSMAG00000020883
GO:BP	circulatory system development	GO:0072359	2.63232e-05	4.57966	297	6101	86	34453	ENSSMAG00000000137,ENSSMAG00000000771,ENSSMAG00000000873,ENSSMAG00000000895,ENSSMAG00000001335,ENSSMAG00000001543,ENSSMAG00000002107,ENSSMAG00000002576,ENSSMAG00000002596,ENSSMAG00000002795,ENSSMAG00000002890,ENSSMAG00000003031,ENSSMAG00000003444,ENSSMAG00000003561,ENSSMAG00000004080,ENSSMAG00000004381,ENSSMAG00000004783,ENSSMAG00000004800,ENSSMAG00000004916,ENSSMAG00000005107,ENSSMAG00000005292,ENSSMAG00000005472,ENSSMAG00000005605,ENSSMAG00000005729,ENSSMAG00000005886,ENSSMAG00000005899,ENSSMAG00000005989,ENSSMAG00000006100,ENSSMAG00000006232,ENSSMAG00000006530,ENSSMAG00000007088,ENSSMAG00000007256,ENSSMAG00000007590,ENSSMAG00000007618,ENSSMAG00000007747,ENSSMAG00000007952,ENSSMAG00000007990,ENSSMAG00000008197,ENSSMAG00000008462,ENSSMAG00000008536,ENSSMAG00000008999,ENSSMAG00000009096,ENSSMAG00000009368,ENSSMAG00000009454,ENSSMAG00000010138,ENSSMAG00000010304,ENSSMAG00000010329,ENSSMAG00000010444,ENSSMAG00000010653,ENSSMAG00000010765,ENSSMAG00000012179,ENSSMAG00000012544,ENSSMAG00000012796,ENSSMAG00000012931,ENSSMAG00000013299,ENSSMAG00000013894,ENSSMAG00000014228,ENSSMAG00000014890,ENSSMAG00000015406,ENSSMAG00000015608,ENSSMAG00000015885,ENSSMAG00000016139,ENSSMAG00000017135,ENSSMAG00000017394,ENSSMAG00000017715,ENSSMAG00000017919,ENSSMAG00000018798,ENSSMAG00000018862,ENSSMAG00000018969,ENSSMAG00000019042,ENSSMAG00000019283,ENSSMAG00000019416,ENSSMAG00000019571,ENSSMAG00000020610,ENSSMAG00000021241,ENSSMAG00000021425,ENSSMAG00000026822,ENSSMAG00000028897,ENSSMAG00000029586,ENSSMAG00000031390,ENSSMAG00000032992,ENSSMAG00000033062,ENSSMAG00000034682,ENSSMAG00000034731,ENSSMAG00000036733,ENSSMAG00000037512
GO:BP	DNA replication	GO:0006260	2.63232e-05	4.57966	64	6101	28	34453	ENSSMAG00000000511,ENSSMAG00000001283,ENSSMAG00000003130,ENSSMAG00000003553,ENSSMAG00000003873,ENSSMAG00000004737,ENSSMAG00000005300,ENSSMAG00000005886,ENSSMAG00000006027,ENSSMAG00000006219,ENSSMAG00000006372,ENSSMAG00000006536,ENSSMAG00000010732,ENSSMAG00000011017,ENSSMAG00000012730,ENSSMAG00000012921,ENSSMAG00000013066,ENSSMAG00000013821,ENSSMAG00000017816,ENSSMAG00000018291,ENSSMAG00000019022,ENSSMAG00000019411,ENSSMAG00000019524,ENSSMAG00000020079,ENSSMAG00000024847,ENSSMAG00000026730,ENSSMAG00000037488,ENSSMAG00000037578
GO:BP	response to external stimulus	GO:0009605	3.14754e-05	4.50203	204	6101	64	34453	ENSSMAG00000000137,ENSSMAG00000000738,ENSSMAG00000000834,ENSSMAG00000000895,ENSSMAG00000001531,ENSSMAG00000002086,ENSSMAG00000002381,ENSSMAG00000002623,ENSSMAG00000002669,ENSSMAG00000003890,ENSSMAG00000004414,ENSSMAG00000005157,ENSSMAG00000005780,ENSSMAG00000005904,ENSSMAG00000006449,ENSSMAG00000006934,ENSSMAG00000007903,ENSSMAG00000007951,ENSSMAG00000008361,ENSSMAG00000008957,ENSSMAG00000008968,ENSSMAG00000009305,ENSSMAG00000009454,ENSSMAG00000009678,ENSSMAG00000009790,ENSSMAG00000011615,ENSSMAG00000011731,ENSSMAG00000011742,ENSSMAG00000012345,ENSSMAG00000012654,ENSSMAG00000012899,ENSSMAG00000013511,ENSSMAG00000013763,ENSSMAG00000013799,ENSSMAG00000014895,ENSSMAG00000015334,ENSSMAG00000015486,ENSSMAG00000015539,ENSSMAG00000015674,ENSSMAG00000015806,ENSSMAG00000016006,ENSSMAG00000016280,ENSSMAG00000016444,ENSSMAG00000016665,ENSSMAG00000016936,ENSSMAG00000017090,ENSSMAG00000017313,ENSSMAG00000017357,ENSSMAG00000017362,ENSSMAG00000017656,ENSSMAG00000018454,ENSSMAG00000019411,ENSSMAG00000019525,ENSSMAG00000021296,ENSSMAG00000021562,ENSSMAG00000027307,ENSSMAG00000030262,ENSSMAG00000032458,ENSSMAG00000033062,ENSSMAG00000033230,ENSSMAG00000033383,ENSSMAG00000034610,ENSSMAG00000036614,ENSSMAG00000037348
GO:BP	nucleoside phosphate biosynthetic process	GO:1901293	3.18106e-05	4.49743	139	6101	48	34453	ENSSMAG00000000077,ENSSMAG00000000446,ENSSMAG00000000552,ENSSMAG00000000794,ENSSMAG00000000864,ENSSMAG00000002196,ENSSMAG00000003195,ENSSMAG00000003750,ENSSMAG00000004024,ENSSMAG00000004960,ENSSMAG00000005356,ENSSMAG00000005574,ENSSMAG00000005795,ENSSMAG00000006157,ENSSMAG00000006314,ENSSMAG00000007175,ENSSMAG00000007425,ENSSMAG00000008170,ENSSMAG00000009050,ENSSMAG00000009224,ENSSMAG00000009839,ENSSMAG00000010102,ENSSMAG00000010373,ENSSMAG00000010453,ENSSMAG00000011098,ENSSMAG00000012399,ENSSMAG00000012400,ENSSMAG00000012895,ENSSMAG00000013344,ENSSMAG00000013821,ENSSMAG00000014890,ENSSMAG00000015014,ENSSMAG00000015184,ENSSMAG00000015579,ENSSMAG00000016914,ENSSMAG00000017631,ENSSMAG00000018198,ENSSMAG00000018733,ENSSMAG00000019724,ENSSMAG00000020210,ENSSMAG00000020231,ENSSMAG00000020259,ENSSMAG00000020489,ENSSMAG00000020672,ENSSMAG00000022780,ENSSMAG00000028945,ENSSMAG00000030508,ENSSMAG00000032915
GO:BP	cellular lipid metabolic process	GO:0044255	3.97183e-05	4.40101	278	6101	81	34453	ENSSMAG00000001693,ENSSMAG00000002024,ENSSMAG00000002179,ENSSMAG00000002333,ENSSMAG00000002472,ENSSMAG00000002595,ENSSMAG00000002830,ENSSMAG00000003652,ENSSMAG00000003785,ENSSMAG00000003911,ENSSMAG00000004150,ENSSMAG00000004543,ENSSMAG00000004707,ENSSMAG00000004963,ENSSMAG00000005250,ENSSMAG00000005441,ENSSMAG00000005469,ENSSMAG00000005574,ENSSMAG00000005631,ENSSMAG00000006011,ENSSMAG00000006329,ENSSMAG00000007228,ENSSMAG00000007434,ENSSMAG00000007642,ENSSMAG00000007847,ENSSMAG00000008276,ENSSMAG00000008385,ENSSMAG00000008731,ENSSMAG00000008817,ENSSMAG00000009248,ENSSMAG00000009707,ENSSMAG00000009893,ENSSMAG00000009937,ENSSMAG00000010040,ENSSMAG00000010266,ENSSMAG00000010333,ENSSMAG00000010364,ENSSMAG00000010365,ENSSMAG00000010530,ENSSMAG00000010744,ENSSMAG00000010860,ENSSMAG00000011446,ENSSMAG00000011615,ENSSMAG00000012047,ENSSMAG00000012624,ENSSMAG00000012826,ENSSMAG00000013052,ENSSMAG00000013106,ENSSMAG00000013335,ENSSMAG00000014975,ENSSMAG00000015251,ENSSMAG00000015400,ENSSMAG00000015885,ENSSMAG00000015940,ENSSMAG00000016219,ENSSMAG00000016292,ENSSMAG00000016617,ENSSMAG00000016768,ENSSMAG00000017301,ENSSMAG00000017306,ENSSMAG00000017347,ENSSMAG00000017483,ENSSMAG00000018090,ENSSMAG00000018115,ENSSMAG00000018340,ENSSMAG00000018733,ENSSMAG00000018894,ENSSMAG00000019213,ENSSMAG00000019247,ENSSMAG00000019502,ENSSMAG00000020076,ENSSMAG00000020132,ENSSMAG00000020636,ENSSMAG00000020719,ENSSMAG00000022780,ENSSMAG00000027878,ENSSMAG00000031014,ENSSMAG00000032706,ENSSMAG00000032915,ENSSMAG00000037149,ENSSMAG00000037850
GO:BP	amide biosynthetic process	GO:0043604	4.24906e-05	4.37171	318	6101	90	34453	ENSSMAG00000000214,ENSSMAG00000000240,ENSSMAG00000000509,ENSSMAG00000000796,ENSSMAG00000000899,ENSSMAG00000001661,ENSSMAG00000001690,ENSSMAG00000001700,ENSSMAG00000001927,ENSSMAG00000002207,ENSSMAG00000002255,ENSSMAG00000002764,ENSSMAG00000003334,ENSSMAG00000003537,ENSSMAG00000003803,ENSSMAG00000004399,ENSSMAG00000004963,ENSSMAG00000005574,ENSSMAG00000005620,ENSSMAG00000005666,ENSSMAG00000006036,ENSSMAG00000006068,ENSSMAG00000006714,ENSSMAG00000006765,ENSSMAG00000006844,ENSSMAG00000007425,ENSSMAG00000007436,ENSSMAG00000007867,ENSSMAG00000008876,ENSSMAG00000009320,ENSSMAG00000009344,ENSSMAG00000009543,ENSSMAG00000009596,ENSSMAG00000009718,ENSSMAG00000009785,ENSSMAG00000009834,ENSSMAG00000009984,ENSSMAG00000010040,ENSSMAG00000010174,ENSSMAG00000010258,ENSSMAG00000010349,ENSSMAG00000010365,ENSSMAG00000010885,ENSSMAG00000011150,ENSSMAG00000011758,ENSSMAG00000012105,ENSSMAG00000012351,ENSSMAG00000012399,ENSSMAG00000012400,ENSSMAG00000012447,ENSSMAG00000013106,ENSSMAG00000013221,ENSSMAG00000013503,ENSSMAG00000013571,ENSSMAG00000013630,ENSSMAG00000013659,ENSSMAG00000013672,ENSSMAG00000013698,ENSSMAG00000013709,ENSSMAG00000013772,ENSSMAG00000013844,ENSSMAG00000014813,ENSSMAG00000014875,ENSSMAG00000015682,ENSSMAG00000015818,ENSSMAG00000016095,ENSSMAG00000016303,ENSSMAG00000017891,ENSSMAG00000018372,ENSSMAG00000018733,ENSSMAG00000019240,ENSSMAG00000019345,ENSSMAG00000019836,ENSSMAG00000019886,ENSSMAG00000020668,ENSSMAG00000021264,ENSSMAG00000021441,ENSSMAG00000022068,ENSSMAG00000022780,ENSSMAG00000024732,ENSSMAG00000025811,ENSSMAG00000026760,ENSSMAG00000027043,ENSSMAG00000030557,ENSSMAG00000031145,ENSSMAG00000032915,ENSSMAG00000034402,ENSSMAG00000035843,ENSSMAG00000037445,ENSSMAG00000037877
GO:BP	regulation of cellular component organization	GO:0051128	6.1608e-05	4.21036	138	6101	47	34453	ENSSMAG00000000688,ENSSMAG00000001283,ENSSMAG00000001715,ENSSMAG00000002662,ENSSMAG00000003262,ENSSMAG00000004602,ENSSMAG00000005938,ENSSMAG00000006981,ENSSMAG00000007848,ENSSMAG00000008014,ENSSMAG00000009182,ENSSMAG00000009320,ENSSMAG00000009376,ENSSMAG00000009454,ENSSMAG00000009704,ENSSMAG00000009790,ENSSMAG00000010911,ENSSMAG00000011649,ENSSMAG00000011811,ENSSMAG00000012045,ENSSMAG00000013200,ENSSMAG00000013519,ENSSMAG00000014018,ENSSMAG00000014173,ENSSMAG00000014241,ENSSMAG00000015112,ENSSMAG00000015608,ENSSMAG00000016303,ENSSMAG00000017313,ENSSMAG00000017656,ENSSMAG00000017748,ENSSMAG00000017835,ENSSMAG00000018697,ENSSMAG00000018969,ENSSMAG00000019057,ENSSMAG00000019458,ENSSMAG00000019702,ENSSMAG00000020310,ENSSMAG00000020728,ENSSMAG00000020983,ENSSMAG00000021342,ENSSMAG00000028183,ENSSMAG00000031145,ENSSMAG00000033230,ENSSMAG00000033902,ENSSMAG00000036069,ENSSMAG00000037512
GO:BP	immune response	GO:0006955	6.1608e-05	4.21036	146	6101	57	34453	ENSSMAG00000000353,ENSSMAG00000000738,ENSSMAG00000001522,ENSSMAG00000001531,ENSSMAG00000002086,ENSSMAG00000002338,ENSSMAG00000003890,ENSSMAG00000004414,ENSSMAG00000005780,ENSSMAG00000006104,ENSSMAG00000006449,ENSSMAG00000006934,ENSSMAG00000007061,ENSSMAG00000008361,ENSSMAG00000008957,ENSSMAG00000009305,ENSSMAG00000009581,ENSSMAG00000011373,ENSSMAG00000011731,ENSSMAG00000011742,ENSSMAG00000011846,ENSSMAG00000012083,ENSSMAG00000012284,ENSSMAG00000012345,ENSSMAG00000012393,ENSSMAG00000012432,ENSSMAG00000012654,ENSSMAG00000012899,ENSSMAG00000013243,ENSSMAG00000013493,ENSSMAG00000013548,ENSSMAG00000013799,ENSSMAG00000013835,ENSSMAG00000015539,ENSSMAG00000015806,ENSSMAG00000016280,ENSSMAG00000016548,ENSSMAG00000017362,ENSSMAG00000018056,ENSSMAG00000025479,ENSSMAG00000026424,ENSSMAG00000032235,ENSSMAG00000033062,ENSSMAG00000033317,ENSSMAG00000033948,ENSSMAG00000034610,ENSSMAG00000037348,ENSSMAG00000037353,ENSSMAG00000037447, ENSSMAG00000015055, ENSSMAG00000003195, ENSSMAG00000007798, ENSSMAG00000016710, ENSSMAG00000011391, ENSSMAG00000006974, ENSSMAG00000017627, ENSSMAG00000005962, ENSSMAG00000004186, ENSSMAG00000002006,ENSSMAG00000013613, ENSSMAG00000016714, ENSSMAG00000014899
GO:BP	alpha-amino acid metabolic process	GO:1901605	7.29185e-05	4.13716	74	6101	30	34453	ENSSMAG00000000622,ENSSMAG00000002903,ENSSMAG00000003361,ENSSMAG00000003602,ENSSMAG00000003808,ENSSMAG00000003884,ENSSMAG00000005258,ENSSMAG00000005292,ENSSMAG00000005484,ENSSMAG00000006159,ENSSMAG00000006361,ENSSMAG00000006736,ENSSMAG00000008608,ENSSMAG00000009775,ENSSMAG00000010104,ENSSMAG00000010154,ENSSMAG00000010622,ENSSMAG00000013137,ENSSMAG00000013344,ENSSMAG00000014322,ENSSMAG00000014469,ENSSMAG00000015579,ENSSMAG00000015700,ENSSMAG00000016664,ENSSMAG00000017371,ENSSMAG00000018009,ENSSMAG00000018017,ENSSMAG00000018198,ENSSMAG00000019174,ENSSMAG00000020190
GO:BP	regulation of metabolic process	GO:0019222	7.5545e-05	4.12179	1410	6101	315	34453	ENSSMAG00000000137,ENSSMAG00000000277,ENSSMAG00000000413,ENSSMAG00000000482,ENSSMAG00000000518,ENSSMAG00000000562,ENSSMAG00000000685,ENSSMAG00000000771,ENSSMAG00000000827,ENSSMAG00000000964,ENSSMAG00000001195,ENSSMAG00000001196,ENSSMAG00000001221,ENSSMAG00000001295,ENSSMAG00000001335,ENSSMAG00000001479,ENSSMAG00000001521,ENSSMAG00000001583,ENSSMAG00000001657,ENSSMAG00000001689,ENSSMAG00000001690,ENSSMAG00000001864,ENSSMAG00000001932,ENSSMAG00000001965,ENSSMAG00000002075,ENSSMAG00000002098,ENSSMAG00000002420,ENSSMAG00000002523,ENSSMAG00000002568,ENSSMAG00000002573,ENSSMAG00000002623,ENSSMAG00000002771,ENSSMAG00000003038,ENSSMAG00000003066,ENSSMAG00000003076,ENSSMAG00000003094,ENSSMAG00000003148,ENSSMAG00000003158,ENSSMAG00000003198,ENSSMAG00000003275,ENSSMAG00000003366,ENSSMAG00000003539,ENSSMAG00000003620,ENSSMAG00000003669,ENSSMAG00000003735,ENSSMAG00000003887,ENSSMAG00000003943,ENSSMAG00000003957,ENSSMAG00000004135,ENSSMAG00000004167,ENSSMAG00000004381,ENSSMAG00000004391,ENSSMAG00000004462,ENSSMAG00000004513,ENSSMAG00000004569,ENSSMAG00000004756,ENSSMAG00000004762,ENSSMAG00000004841,ENSSMAG00000004937,ENSSMAG00000005003,ENSSMAG00000005007,ENSSMAG00000005564,ENSSMAG00000005628,ENSSMAG00000005719,ENSSMAG00000005780,ENSSMAG00000005816,ENSSMAG00000005899,ENSSMAG00000005938,ENSSMAG00000006052,ENSSMAG00000006104,ENSSMAG00000006178,ENSSMAG00000006184,ENSSMAG00000006189,ENSSMAG00000006195,ENSSMAG00000006286,ENSSMAG00000006314,ENSSMAG00000006339,ENSSMAG00000006466,ENSSMAG00000006478,ENSSMAG00000006487,ENSSMAG00000006523,ENSSMAG00000006619,ENSSMAG00000006646,ENSSMAG00000006673,ENSSMAG00000006767,ENSSMAG00000006814,ENSSMAG00000006954,ENSSMAG00000006955,ENSSMAG00000007024,ENSSMAG00000007034,ENSSMAG00000007100,ENSSMAG00000007156,ENSSMAG00000007312,ENSSMAG00000007369,ENSSMAG00000007419,ENSSMAG00000007590,ENSSMAG00000007618,ENSSMAG00000007637,ENSSMAG00000007669,ENSSMAG00000007684,ENSSMAG00000007714,ENSSMAG00000007798,ENSSMAG00000007873,ENSSMAG00000007913,ENSSMAG00000007954,ENSSMAG00000007955,ENSSMAG00000007997,ENSSMAG00000008043,ENSSMAG00000008049,ENSSMAG00000008132,ENSSMAG00000008179,ENSSMAG00000008197,ENSSMAG00000008303,ENSSMAG00000008315,ENSSMAG00000008361,ENSSMAG00000008411,ENSSMAG00000008436,ENSSMAG00000008448,ENSSMAG00000008835,ENSSMAG00000008887,ENSSMAG00000008915,ENSSMAG00000008957,ENSSMAG00000008989,ENSSMAG00000009006,ENSSMAG00000009107,ENSSMAG00000009111,ENSSMAG00000009153,ENSSMAG00000009305,ENSSMAG00000009312,ENSSMAG00000009320,ENSSMAG00000009430,ENSSMAG00000009482,ENSSMAG00000009543,ENSSMAG00000009686,ENSSMAG00000009785,ENSSMAG00000009857,ENSSMAG00000009897,ENSSMAG00000010258,ENSSMAG00000010304,ENSSMAG00000010543,ENSSMAG00000010611,ENSSMAG00000010653,ENSSMAG00000010663,ENSSMAG00000010690,ENSSMAG00000010695,ENSSMAG00000010711,ENSSMAG00000010920,ENSSMAG00000010950,ENSSMAG00000010998,ENSSMAG00000011242,ENSSMAG00000011440,ENSSMAG00000011977,ENSSMAG00000012029,ENSSMAG00000012082,ENSSMAG00000012086,ENSSMAG00000012096,ENSSMAG00000012133,ENSSMAG00000012164,ENSSMAG00000012190,ENSSMAG00000012230,ENSSMAG00000012264,ENSSMAG00000012342,ENSSMAG00000012385,ENSSMAG00000012430,ENSSMAG00000012489,ENSSMAG00000012560,ENSSMAG00000012654,ENSSMAG00000012718,ENSSMAG00000012794,ENSSMAG00000012803,ENSSMAG00000012820,ENSSMAG00000012852,ENSSMAG00000012878,ENSSMAG00000012925,ENSSMAG00000012947,ENSSMAG00000013056,ENSSMAG00000013059,ENSSMAG00000013176,ENSSMAG00000013252,ENSSMAG00000013335,ENSSMAG00000013602,ENSSMAG00000013640,ENSSMAG00000013659,ENSSMAG00000013698,ENSSMAG00000013707,ENSSMAG00000013844,ENSSMAG00000013865,ENSSMAG00000013894,ENSSMAG00000014016,ENSSMAG00000014018,ENSSMAG00000014349,ENSSMAG00000014430,ENSSMAG00000014852,ENSSMAG00000014873,ENSSMAG00000014895,ENSSMAG00000015045,ENSSMAG00000015198,ENSSMAG00000015233,ENSSMAG00000015264,ENSSMAG00000015270,ENSSMAG00000015300,ENSSMAG00000015325,ENSSMAG00000015400,ENSSMAG00000015520,ENSSMAG00000015570,ENSSMAG00000015741,ENSSMAG00000015755,ENSSMAG00000015791,ENSSMAG00000015834,ENSSMAG00000015940,ENSSMAG00000015954,ENSSMAG00000015974,ENSSMAG00000015987,ENSSMAG00000016031,ENSSMAG00000016190,ENSSMAG00000016212,ENSSMAG00000016276,ENSSMAG00000016303,ENSSMAG00000016483,ENSSMAG00000016534,ENSSMAG00000016673,ENSSMAG00000016696,ENSSMAG00000016779,ENSSMAG00000016818,ENSSMAG00000017011,ENSSMAG00000017049,ENSSMAG00000017262,ENSSMAG00000017463,ENSSMAG00000017518,ENSSMAG00000017527,ENSSMAG00000017536,ENSSMAG00000017635,ENSSMAG00000017652,ENSSMAG00000017783,ENSSMAG00000017965,ENSSMAG00000018015,ENSSMAG00000018158,ENSSMAG00000018193,ENSSMAG00000018214,ENSSMAG00000018220,ENSSMAG00000018372,ENSSMAG00000018409,ENSSMAG00000018541,ENSSMAG00000018798,ENSSMAG00000018844,ENSSMAG00000019038,ENSSMAG00000019240,ENSSMAG00000019423,ENSSMAG00000019502,ENSSMAG00000019511,ENSSMAG00000019558,ENSSMAG00000019584,ENSSMAG00000019677,ENSSMAG00000019678,ENSSMAG00000019710,ENSSMAG00000020103,ENSSMAG00000020128,ENSSMAG00000020155,ENSSMAG00000020248,ENSSMAG00000020255,ENSSMAG00000020375,ENSSMAG00000020495,ENSSMAG00000020498,ENSSMAG00000020554,ENSSMAG00000020589,ENSSMAG00000020633,ENSSMAG00000020732,ENSSMAG00000020819,ENSSMAG00000020899,ENSSMAG00000020987,ENSSMAG00000021018,ENSSMAG00000021021,ENSSMAG00000021080,ENSSMAG00000021210,ENSSMAG00000021349,ENSSMAG00000021425,ENSSMAG00000021431,ENSSMAG00000021509,ENSSMAG00000021678,ENSSMAG00000022068,ENSSMAG00000022153,ENSSMAG00000022878,ENSSMAG00000024320,ENSSMAG00000024502,ENSSMAG00000024732,ENSSMAG00000024795,ENSSMAG00000025353,ENSSMAG00000025479,ENSSMAG00000025802,ENSSMAG00000025811,ENSSMAG00000026302,ENSSMAG00000027684,ENSSMAG00000028467,ENSSMAG00000030557,ENSSMAG00000031029,ENSSMAG00000031145,ENSSMAG00000032096,ENSSMAG00000032259,ENSSMAG00000032497,ENSSMAG00000033011,ENSSMAG00000033368,ENSSMAG00000033548,ENSSMAG00000034788,ENSSMAG00000035056,ENSSMAG00000036316,ENSSMAG00000036614,ENSSMAG00000036984,ENSSMAG00000037159,ENSSMAG00000037170,ENSSMAG00000037230,ENSSMAG00000037308,ENSSMAG00000037578,ENSSMAG00000037642,ENSSMAG00000037836,ENSSMAG00000037850
GO:BP	protein import into nucleus	GO:0006606	7.68835e-05	4.11417	20	6101	13	34453	ENSSMAG00000001286,ENSSMAG00000001460,ENSSMAG00000002942,ENSSMAG00000009368,ENSSMAG00000012008,ENSSMAG00000012766,ENSSMAG00000012862,ENSSMAG00000013918,ENSSMAG00000018905,ENSSMAG00000019912,ENSSMAG00000020597,ENSSMAG00000020792,ENSSMAG00000021949
GO:BP	import into nucleus	GO:0051170	7.68835e-05	4.11417	20	6101	13	34453	ENSSMAG00000001286,ENSSMAG00000001460,ENSSMAG00000002942,ENSSMAG00000009368,ENSSMAG00000012008,ENSSMAG00000012766,ENSSMAG00000012862,ENSSMAG00000013918,ENSSMAG00000018905,ENSSMAG00000019912,ENSSMAG00000020597,ENSSMAG00000020792,ENSSMAG00000021949
GO:BP	protein localization to nucleus	GO:0034504	7.68835e-05	4.11417	20	6101	13	34453	ENSSMAG00000001286,ENSSMAG00000001460,ENSSMAG00000002942,ENSSMAG00000009368,ENSSMAG00000012008,ENSSMAG00000012766,ENSSMAG00000012862,ENSSMAG00000013918,ENSSMAG00000018905,ENSSMAG00000019912,ENSSMAG00000020597,ENSSMAG00000020792,ENSSMAG00000021949
GO:BP	positive regulation of cellular process	GO:0048522	7.75842e-05	4.11023	296	6101	84	34453	ENSSMAG00000000771,ENSSMAG00000001137,ENSSMAG00000001479,ENSSMAG00000002942,ENSSMAG00000003327,ENSSMAG00000003850,ENSSMAG00000004061,ENSSMAG00000004381,ENSSMAG00000005488,ENSSMAG00000005628,ENSSMAG00000005719,ENSSMAG00000005899,ENSSMAG00000006054,ENSSMAG00000006104,ENSSMAG00000006189,ENSSMAG00000006954,ENSSMAG00000007034,ENSSMAG00000007100,ENSSMAG00000008303,ENSSMAG00000008361,ENSSMAG00000008448,ENSSMAG00000008536,ENSSMAG00000008887,ENSSMAG00000008957,ENSSMAG00000008989,ENSSMAG00000009160,ENSSMAG00000009320,ENSSMAG00000009482,ENSSMAG00000009686,ENSSMAG00000009839,ENSSMAG00000010216,ENSSMAG00000010329,ENSSMAG00000010911,ENSSMAG00000011568,ENSSMAG00000011977,ENSSMAG00000012045,ENSSMAG00000012133,ENSSMAG00000012164,ENSSMAG00000012654,ENSSMAG00000012820,ENSSMAG00000013119,ENSSMAG00000013335,ENSSMAG00000013894,ENSSMAG00000014895,ENSSMAG00000015112,ENSSMAG00000015300,ENSSMAG00000015843,ENSSMAG00000015940,ENSSMAG00000016179,ENSSMAG00000016190,ENSSMAG00000016303,ENSSMAG00000016483,ENSSMAG00000016551,ENSSMAG00000016673,ENSSMAG00000017262,ENSSMAG00000017313,ENSSMAG00000017394,ENSSMAG00000017635,ENSSMAG00000017680,ENSSMAG00000017748,ENSSMAG00000017783,ENSSMAG00000018798,ENSSMAG00000019038,ENSSMAG00000019678,ENSSMAG00000019836,ENSSMAG00000020100,ENSSMAG00000020103,ENSSMAG00000020310,ENSSMAG00000020375,ENSSMAG00000021080,ENSSMAG00000021509,ENSSMAG00000025479,ENSSMAG00000027042,ENSSMAG00000029586,ENSSMAG00000031029,ENSSMAG00000031145,ENSSMAG00000032497,ENSSMAG00000033798,ENSSMAG00000034012,ENSSMAG00000034788,ENSSMAG00000035575,ENSSMAG00000036069,ENSSMAG00000036733,ENSSMAG00000037512
GO:BP	embryo development	GO:0009790	8.15702e-05	4.08847	368	6101	100	34453	ENSSMAG00000000165,ENSSMAG00000000707,ENSSMAG00000000771,ENSSMAG00000000780,ENSSMAG00000000806,ENSSMAG00000000895,ENSSMAG00000001160,ENSSMAG00000001543,ENSSMAG00000001726,ENSSMAG00000002205,ENSSMAG00000002576,ENSSMAG00000003118,ENSSMAG00000003334,ENSSMAG00000003498,ENSSMAG00000003501,ENSSMAG00000003850,ENSSMAG00000003930,ENSSMAG00000004061,ENSSMAG00000004381,ENSSMAG00000004391,ENSSMAG00000004638,ENSSMAG00000004916,ENSSMAG00000005795,ENSSMAG00000005899,ENSSMAG00000006563,ENSSMAG00000006581,ENSSMAG00000006954,ENSSMAG00000006955,ENSSMAG00000007106,ENSSMAG00000007590,ENSSMAG00000007916,ENSSMAG00000007962,ENSSMAG00000008197,ENSSMAG00000008361,ENSSMAG00000008865,ENSSMAG00000008999,ENSSMAG00000009096,ENSSMAG00000009107,ENSSMAG00000009160,ENSSMAG00000009173,ENSSMAG00000009188,ENSSMAG00000009368,ENSSMAG00000009678,ENSSMAG00000009704,ENSSMAG00000009962,ENSSMAG00000010007,ENSSMAG00000010653,ENSSMAG00000010918,ENSSMAG00000011748,ENSSMAG00000011811,ENSSMAG00000012234,ENSSMAG00000012591,ENSSMAG00000012723,ENSSMAG00000012796,ENSSMAG00000013059,ENSSMAG00000013299,ENSSMAG00000013682,ENSSMAG00000013894,ENSSMAG00000014173,ENSSMAG00000014228,ENSSMAG00000014262,ENSSMAG00000014871,ENSSMAG00000015329,ENSSMAG00000015608,ENSSMAG00000016391,ENSSMAG00000016647,ENSSMAG00000017203,ENSSMAG00000017365,ENSSMAG00000017394,ENSSMAG00000017561,ENSSMAG00000017680,ENSSMAG00000017938,ENSSMAG00000018798,ENSSMAG00000018844,ENSSMAG00000018862,ENSSMAG00000018932,ENSSMAG00000018969,ENSSMAG00000019009,ENSSMAG00000019057,ENSSMAG00000019212,ENSSMAG00000019264,ENSSMAG00000019283,ENSSMAG00000019571,ENSSMAG00000019678,ENSSMAG00000020427,ENSSMAG00000020875,ENSSMAG00000021241,ENSSMAG00000021342,ENSSMAG00000021405,ENSSMAG00000021425,ENSSMAG00000021509,ENSSMAG00000024868,ENSSMAG00000026424,ENSSMAG00000027878,ENSSMAG00000028897,ENSSMAG00000030291,ENSSMAG00000031300,ENSSMAG00000033062,ENSSMAG00000033902,ENSSMAG00000037512
GO:BP	purine-containing compound biosynthetic process	GO:0072522	8.62538e-05	4.06422	116	6101	41	34453	ENSSMAG00000000077,ENSSMAG00000000446,ENSSMAG00000000552,ENSSMAG00000000794,ENSSMAG00000000864,ENSSMAG00000003195,ENSSMAG00000003750,ENSSMAG00000004024,ENSSMAG00000004960,ENSSMAG00000005574,ENSSMAG00000006314,ENSSMAG00000007425,ENSSMAG00000008170,ENSSMAG00000009224,ENSSMAG00000009839,ENSSMAG00000010102,ENSSMAG00000010373,ENSSMAG00000010453,ENSSMAG00000011098,ENSSMAG00000012399,ENSSMAG00000012400,ENSSMAG00000012895,ENSSMAG00000013344,ENSSMAG00000014755,ENSSMAG00000015014,ENSSMAG00000015184,ENSSMAG00000015579,ENSSMAG00000016914,ENSSMAG00000017631,ENSSMAG00000018198,ENSSMAG00000018733,ENSSMAG00000019724,ENSSMAG00000020210,ENSSMAG00000020231,ENSSMAG00000020489,ENSSMAG00000020528,ENSSMAG00000020672,ENSSMAG00000022780,ENSSMAG00000028945,ENSSMAG00000030508,ENSSMAG00000032915
GO:BP	organelle assembly	GO:0070925	9.07698e-05	4.04206	144	6101	48	34453	ENSSMAG00000000882,ENSSMAG00000001774,ENSSMAG00000001791,ENSSMAG00000003090,ENSSMAG00000003262,ENSSMAG00000003850,ENSSMAG00000004472,ENSSMAG00000005666,ENSSMAG00000005899,ENSSMAG00000006217,ENSSMAG00000006290,ENSSMAG00000006949,ENSSMAG00000007990,ENSSMAG00000008197,ENSSMAG00000008270,ENSSMAG00000008476,ENSSMAG00000008910,ENSSMAG00000009069,ENSSMAG00000009182,ENSSMAG00000009376,ENSSMAG00000010653,ENSSMAG00000011600,ENSSMAG00000011717,ENSSMAG00000011818,ENSSMAG00000012796,ENSSMAG00000013299,ENSSMAG00000014018,ENSSMAG00000014217,ENSSMAG00000014396,ENSSMAG00000014427,ENSSMAG00000014810,ENSSMAG00000014962,ENSSMAG00000015555,ENSSMAG00000017140,ENSSMAG00000017499,ENSSMAG00000017547,ENSSMAG00000018210,ENSSMAG00000018441,ENSSMAG00000018932,ENSSMAG00000018969,ENSSMAG00000019057,ENSSMAG00000019458,ENSSMAG00000020583,ENSSMAG00000025893,ENSSMAG00000027878,ENSSMAG00000034473,ENSSMAG00000037512,ENSSMAG00000037531
GO:BP	purine nucleotide biosynthetic process	GO:0006164	0.000102995	3.98719	109	6101	39	34453	ENSSMAG00000000077,ENSSMAG00000000446,ENSSMAG00000000552,ENSSMAG00000000794,ENSSMAG00000000864,ENSSMAG00000003195,ENSSMAG00000003750,ENSSMAG00000004024,ENSSMAG00000004960,ENSSMAG00000005574,ENSSMAG00000006314,ENSSMAG00000007425,ENSSMAG00000008170,ENSSMAG00000009224,ENSSMAG00000009839,ENSSMAG00000010102,ENSSMAG00000010373,ENSSMAG00000010453,ENSSMAG00000011098,ENSSMAG00000012399,ENSSMAG00000012400,ENSSMAG00000012895,ENSSMAG00000013344,ENSSMAG00000015014,ENSSMAG00000015184,ENSSMAG00000015579,ENSSMAG00000016914,ENSSMAG00000017631,ENSSMAG00000018198,ENSSMAG00000018733,ENSSMAG00000019724,ENSSMAG00000020210,ENSSMAG00000020231,ENSSMAG00000020489,ENSSMAG00000020672,ENSSMAG00000022780,ENSSMAG00000028945,ENSSMAG00000030508,ENSSMAG00000032915
GO:BP	homeostatic process	GO:0042592	0.000102995	3.98719	190	6101	59	34453	ENSSMAG00000000806,ENSSMAG00000001137,ENSSMAG00000002890,ENSSMAG00000003525,ENSSMAG00000003791,ENSSMAG00000004095,ENSSMAG00000004152,ENSSMAG00000004338,ENSSMAG00000004384,ENSSMAG00000005016,ENSSMAG00000005157,ENSSMAG00000005898,ENSSMAG00000005899,ENSSMAG00000006342,ENSSMAG00000006478,ENSSMAG00000007100,ENSSMAG00000007420,ENSSMAG00000007673,ENSSMAG00000007714,ENSSMAG00000008674,ENSSMAG00000008872,ENSSMAG00000010304,ENSSMAG00000010390,ENSSMAG00000010605,ENSSMAG00000010663,ENSSMAG00000011581,ENSSMAG00000012164,ENSSMAG00000012234,ENSSMAG00000012419,ENSSMAG00000013119,ENSSMAG00000013492,ENSSMAG00000013950,ENSSMAG00000015300,ENSSMAG00000015329,ENSSMAG00000015523,ENSSMAG00000015675,ENSSMAG00000015741,ENSSMAG00000016551,ENSSMAG00000016796,ENSSMAG00000017125,ENSSMAG00000018214,ENSSMAG00000018407,ENSSMAG00000018969,ENSSMAG00000019101,ENSSMAG00000019242,ENSSMAG00000019283,ENSSMAG00000019558,ENSSMAG00000019571,ENSSMAG00000019688,ENSSMAG00000019766,ENSSMAG00000019817,ENSSMAG00000020875,ENSSMAG00000021003,ENSSMAG00000021210,ENSSMAG00000024831,ENSSMAG00000024868,ENSSMAG00000025479,ENSSMAG00000033062,ENSSMAG00000034550
GO:BP	peptide metabolic process	GO:0006518	0.000109299	3.96138	312	6101	87	34453	ENSSMAG00000000214,ENSSMAG00000000240,ENSSMAG00000000509,ENSSMAG00000000796,ENSSMAG00000000899,ENSSMAG00000001093,ENSSMAG00000001345,ENSSMAG00000001661,ENSSMAG00000001690,ENSSMAG00000001700,ENSSMAG00000001927,ENSSMAG00000002207,ENSSMAG00000002255,ENSSMAG00000002764,ENSSMAG00000003334,ENSSMAG00000003537,ENSSMAG00000003803,ENSSMAG00000004399,ENSSMAG00000005500,ENSSMAG00000005620,ENSSMAG00000005637,ENSSMAG00000005666,ENSSMAG00000006036,ENSSMAG00000006068,ENSSMAG00000006714,ENSSMAG00000006765,ENSSMAG00000006844,ENSSMAG00000007113,ENSSMAG00000007436,ENSSMAG00000007867,ENSSMAG00000008876,ENSSMAG00000009320,ENSSMAG00000009344,ENSSMAG00000009543,ENSSMAG00000009596,ENSSMAG00000009718,ENSSMAG00000009785,ENSSMAG00000009834,ENSSMAG00000009984,ENSSMAG00000010174,ENSSMAG00000010258,ENSSMAG00000010349,ENSSMAG00000010780,ENSSMAG00000010885,ENSSMAG00000011150,ENSSMAG00000011758,ENSSMAG00000012007,ENSSMAG00000012105,ENSSMAG00000012351,ENSSMAG00000012447,ENSSMAG00000013221,ENSSMAG00000013503,ENSSMAG00000013571,ENSSMAG00000013630,ENSSMAG00000013659,ENSSMAG00000013672,ENSSMAG00000013698,ENSSMAG00000013709,ENSSMAG00000013772,ENSSMAG00000013844,ENSSMAG00000014813,ENSSMAG00000014875,ENSSMAG00000015682,ENSSMAG00000015818,ENSSMAG00000016095,ENSSMAG00000016303,ENSSMAG00000017891,ENSSMAG00000018372,ENSSMAG00000019240,ENSSMAG00000019345,ENSSMAG00000019836,ENSSMAG00000019886,ENSSMAG00000020371,ENSSMAG00000020668,ENSSMAG00000021264,ENSSMAG00000021441,ENSSMAG00000022068,ENSSMAG00000024732,ENSSMAG00000025811,ENSSMAG00000026760,ENSSMAG00000027043,ENSSMAG00000030557,ENSSMAG00000031145,ENSSMAG00000034402,ENSSMAG00000035843,ENSSMAG00000037445,ENSSMAG00000037877
GO:BP	tube development	GO:0035295	0.000109726	3.95969	246	6101	72	34453	ENSSMAG00000000137,ENSSMAG00000000771,ENSSMAG00000000895,ENSSMAG00000001543,ENSSMAG00000002107,ENSSMAG00000002576,ENSSMAG00000002795,ENSSMAG00000002890,ENSSMAG00000003118,ENSSMAG00000003444,ENSSMAG00000003850,ENSSMAG00000004135,ENSSMAG00000004338,ENSSMAG00000004381,ENSSMAG00000005107,ENSSMAG00000005605,ENSSMAG00000005729,ENSSMAG00000005780,ENSSMAG00000005899,ENSSMAG00000006232,ENSSMAG00000006530,ENSSMAG00000006563,ENSSMAG00000006647,ENSSMAG00000006955,ENSSMAG00000007088,ENSSMAG00000007590,ENSSMAG00000007747,ENSSMAG00000008197,ENSSMAG00000008462,ENSSMAG00000008999,ENSSMAG00000009096,ENSSMAG00000009368,ENSSMAG00000010007,ENSSMAG00000010138,ENSSMAG00000010329,ENSSMAG00000010444,ENSSMAG00000010509,ENSSMAG00000012179,ENSSMAG00000012544,ENSSMAG00000012796,ENSSMAG00000013299,ENSSMAG00000013894,ENSSMAG00000014843,ENSSMAG00000015406,ENSSMAG00000015608,ENSSMAG00000015885,ENSSMAG00000016391,ENSSMAG00000016647,ENSSMAG00000017135,ENSSMAG00000017140,ENSSMAG00000017178,ENSSMAG00000017365,ENSSMAG00000017394,ENSSMAG00000017715,ENSSMAG00000018798,ENSSMAG00000018969,ENSSMAG00000019283,ENSSMAG00000019318,ENSSMAG00000019416,ENSSMAG00000019571,ENSSMAG00000020346,ENSSMAG00000020610,ENSSMAG00000021241,ENSSMAG00000026822,ENSSMAG00000027878,ENSSMAG00000028897,ENSSMAG00000029586,ENSSMAG00000032992,ENSSMAG00000033062,ENSSMAG00000034731,ENSSMAG00000036733,ENSSMAG00000037512
GO:BP	establishment of protein localization to organelle	GO:0072594	0.000118544	3.92612	58	6101	25	34453	ENSSMAG00000001286,ENSSMAG00000001460,ENSSMAG00000001770,ENSSMAG00000002942,ENSSMAG00000003501,ENSSMAG00000004929,ENSSMAG00000006508,ENSSMAG00000007639,ENSSMAG00000009368,ENSSMAG00000011850,ENSSMAG00000012008,ENSSMAG00000012075,ENSSMAG00000012766,ENSSMAG00000012862,ENSSMAG00000013918,ENSSMAG00000015879,ENSSMAG00000016139,ENSSMAG00000017805,ENSSMAG00000018905,ENSSMAG00000019912,ENSSMAG00000020597,ENSSMAG00000020792,ENSSMAG00000021949,ENSSMAG00000024732,ENSSMAG00000038106
GO:BP	rRNA modification	GO:0000154	0.00012932	3.88834	11	6101	9	34453	ENSSMAG00000002863,ENSSMAG00000004944,ENSSMAG00000008229,ENSSMAG00000009657,ENSSMAG00000010122,ENSSMAG00000010250,ENSSMAG00000010588,ENSSMAG00000011806,ENSSMAG00000016008
GO:BP	ribosomal large subunit biogenesis	GO:0042273	0.00012932	3.88834	11	6101	9	34453	ENSSMAG00000001515,ENSSMAG00000001774,ENSSMAG00000005666,ENSSMAG00000006936,ENSSMAG00000014623,ENSSMAG00000017499,ENSSMAG00000019318,ENSSMAG00000024247,ENSSMAG00000037531
GO:BP	generation of precursor metabolites and energy	GO:0006091	0.000132872	3.87657	146	6101	48	34453	ENSSMAG00000001512,ENSSMAG00000002180,ENSSMAG00000002193,ENSSMAG00000002449,ENSSMAG00000002513,ENSSMAG00000002590,ENSSMAG00000002694,ENSSMAG00000002750,ENSSMAG00000003282,ENSSMAG00000003916,ENSSMAG00000004152,ENSSMAG00000004638,ENSSMAG00000004733,ENSSMAG00000004844,ENSSMAG00000005052,ENSSMAG00000005276,ENSSMAG00000005805,ENSSMAG00000006305,ENSSMAG00000007366,ENSSMAG00000007420,ENSSMAG00000007477,ENSSMAG00000007510,ENSSMAG00000007784,ENSSMAG00000008462,ENSSMAG00000008506,ENSSMAG00000009643,ENSSMAG00000009982,ENSSMAG00000010991,ENSSMAG00000011289,ENSSMAG00000011551,ENSSMAG00000014175,ENSSMAG00000015664,ENSSMAG00000015728,ENSSMAG00000015811,ENSSMAG00000016591,ENSSMAG00000016658,ENSSMAG00000017135,ENSSMAG00000019425,ENSSMAG00000020860,ENSSMAG00000020888,ENSSMAG00000024696,ENSSMAG00000024831,ENSSMAG00000026011,ENSSMAG00000032684,ENSSMAG00000032850,ENSSMAG00000033642,ENSSMAG00000036173,ENSSMAG00000037771
GO:BP	rRNA methylation	GO:0031167	0.000140972	3.85087	9	6101	8	34453	ENSSMAG00000002863,ENSSMAG00000004944,ENSSMAG00000008229,ENSSMAG00000009657,ENSSMAG00000010122,ENSSMAG00000010250,ENSSMAG00000011806,ENSSMAG00000016008
GO:BP	response to biotic stimulus	GO:0009607	0.000151048	3.82089	84	6101	32	34453	ENSSMAG00000000738,ENSSMAG00000000895,ENSSMAG00000001531,ENSSMAG00000002086,ENSSMAG00000002381,ENSSMAG00000002623,ENSSMAG00000002669,ENSSMAG00000004414,ENSSMAG00000005157,ENSSMAG00000005780,ENSSMAG00000005904,ENSSMAG00000006449,ENSSMAG00000006934,ENSSMAG00000008361,ENSSMAG00000008957,ENSSMAG00000009305,ENSSMAG00000010304,ENSSMAG00000012345,ENSSMAG00000012654,ENSSMAG00000013799,ENSSMAG00000014895,ENSSMAG00000015334,ENSSMAG00000015539,ENSSMAG00000016280,ENSSMAG00000016444,ENSSMAG00000017362,ENSSMAG00000018454,ENSSMAG00000019411,ENSSMAG00000021562,ENSSMAG00000027307,ENSSMAG00000033383,ENSSMAG00000036614
GO:BP	animal organ morphogenesis	GO:0009887	0.000152861	3.8157	231	6101	68	34453	ENSSMAG00000000165,ENSSMAG00000000895,ENSSMAG00000001102,ENSSMAG00000001160,ENSSMAG00000003370,ENSSMAG00000003501,ENSSMAG00000003850,ENSSMAG00000003930,ENSSMAG00000004135,ENSSMAG00000004381,ENSSMAG00000005252,ENSSMAG00000005743,ENSSMAG00000005899,ENSSMAG00000005989,ENSSMAG00000006100,ENSSMAG00000006353,ENSSMAG00000006563,ENSSMAG00000006954,ENSSMAG00000007106,ENSSMAG00000007590,ENSSMAG00000007618,ENSSMAG00000007916,ENSSMAG00000008197,ENSSMAG00000008361,ENSSMAG00000008865,ENSSMAG00000008999,ENSSMAG00000009096,ENSSMAG00000009188,ENSSMAG00000009368,ENSSMAG00000009678,ENSSMAG00000009684,ENSSMAG00000009790,ENSSMAG00000009962,ENSSMAG00000010304,ENSSMAG00000010509,ENSSMAG00000011073,ENSSMAG00000012796,ENSSMAG00000012931,ENSSMAG00000013299,ENSSMAG00000013894,ENSSMAG00000014173,ENSSMAG00000014228,ENSSMAG00000014838,ENSSMAG00000015329,ENSSMAG00000015400,ENSSMAG00000015608,ENSSMAG00000016179,ENSSMAG00000016647,ENSSMAG00000017140,ENSSMAG00000017178,ENSSMAG00000017470,ENSSMAG00000017656,ENSSMAG00000017680,ENSSMAG00000017919,ENSSMAG00000018214,ENSSMAG00000018844,ENSSMAG00000018862,ENSSMAG00000018969,ENSSMAG00000019009,ENSSMAG00000019212,ENSSMAG00000019318,ENSSMAG00000019571,ENSSMAG00000020443,ENSSMAG00000021241,ENSSMAG00000021509,ENSSMAG00000027878,ENSSMAG00000028897,ENSSMAG00000037512
GO:BP	cell morphogenesis	GO:0000902	0.000157252	3.8034	151	6101	49	34453	ENSSMAG00000000002,ENSSMAG00000000707,ENSSMAG00000001543,ENSSMAG00000002420,ENSSMAG00000002662,ENSSMAG00000002795,ENSSMAG00000002942,ENSSMAG00000003273,ENSSMAG00000003635,ENSSMAG00000003732,ENSSMAG00000003800,ENSSMAG00000003850,ENSSMAG00000005292,ENSSMAG00000006232,ENSSMAG00000006954,ENSSMAG00000006981,ENSSMAG00000008197,ENSSMAG00000009454,ENSSMAG00000009678,ENSSMAG00000009704,ENSSMAG00000009716,ENSSMAG00000009790,ENSSMAG00000010464,ENSSMAG00000010768,ENSSMAG00000010833,ENSSMAG00000011403,ENSSMAG00000011879,ENSSMAG00000013738,ENSSMAG00000013862,ENSSMAG00000014890,ENSSMAG00000015608,ENSSMAG00000016179,ENSSMAG00000016392,ENSSMAG00000016538,ENSSMAG00000016804,ENSSMAG00000017140,ENSSMAG00000017357,ENSSMAG00000017365,ENSSMAG00000017651,ENSSMAG00000017715,ENSSMAG00000017860,ENSSMAG00000017938,ENSSMAG00000018441,ENSSMAG00000019626,ENSSMAG00000019678,ENSSMAG00000021361,ENSSMAG00000027568,ENSSMAG00000033062,ENSSMAG00000033230
GO:BP	cilium organization	GO:0044782	0.000232711	3.63318	97	6101	35	34453	ENSSMAG00000000882,ENSSMAG00000001791,ENSSMAG00000003090,ENSSMAG00000003262,ENSSMAG00000003850,ENSSMAG00000004472,ENSSMAG00000005899,ENSSMAG00000007903,ENSSMAG00000007990,ENSSMAG00000008197,ENSSMAG00000008270,ENSSMAG00000008476,ENSSMAG00000009069,ENSSMAG00000009376,ENSSMAG00000010007,ENSSMAG00000011600,ENSSMAG00000011717,ENSSMAG00000011818,ENSSMAG00000012796,ENSSMAG00000014396,ENSSMAG00000014427,ENSSMAG00000014810,ENSSMAG00000014962,ENSSMAG00000015555,ENSSMAG00000016858,ENSSMAG00000017140,ENSSMAG00000018210,ENSSMAG00000018441,ENSSMAG00000018932,ENSSMAG00000018969,ENSSMAG00000019057,ENSSMAG00000020583,ENSSMAG00000025893,ENSSMAG00000027878,ENSSMAG00000034473
GO:BP	cellular response to stress	GO:0033554	0.000240921	3.61813	234	6101	68	34453	ENSSMAG00000000461,ENSSMAG00000000661,ENSSMAG00000001116,ENSSMAG00000001195,ENSSMAG00000001412,ENSSMAG00000001493,ENSSMAG00000001612,ENSSMAG00000002273,ENSSMAG00000002420,ENSSMAG00000003193,ENSSMAG00000003862,ENSSMAG00000004015,ENSSMAG00000004161,ENSSMAG00000004474,ENSSMAG00000004737,ENSSMAG00000005300,ENSSMAG00000005886,ENSSMAG00000005899,ENSSMAG00000006436,ENSSMAG00000006536,ENSSMAG00000006814,ENSSMAG00000007221,ENSSMAG00000007997,ENSSMAG00000008237,ENSSMAG00000008448,ENSSMAG00000008541,ENSSMAG00000008710,ENSSMAG00000009185,ENSSMAG00000009327,ENSSMAG00000009495,ENSSMAG00000010155,ENSSMAG00000010251,ENSSMAG00000010653,ENSSMAG00000010732,ENSSMAG00000011981,ENSSMAG00000012372,ENSSMAG00000012972,ENSSMAG00000013066,ENSSMAG00000013799,ENSSMAG00000013800,ENSSMAG00000014334,ENSSMAG00000014542,ENSSMAG00000015491,ENSSMAG00000016259,ENSSMAG00000016483,ENSSMAG00000016665,ENSSMAG00000016753,ENSSMAG00000017141,ENSSMAG00000017313,ENSSMAG00000017428,ENSSMAG00000017543,ENSSMAG00000017656,ENSSMAG00000017924,ENSSMAG00000018007,ENSSMAG00000019524,ENSSMAG00000019566,ENSSMAG00000019683,ENSSMAG00000019836,ENSSMAG00000020050,ENSSMAG00000020079,ENSSMAG00000021055,ENSSMAG00000023490,ENSSMAG00000025259,ENSSMAG00000025929,ENSSMAG00000026730,ENSSMAG00000027652,ENSSMAG00000028423,ENSSMAG00000031029
GO:BP	regulation of signaling	GO:0023051	0.000244085	3.61246	314	6101	86	34453	ENSSMAG00000000736,ENSSMAG00000000738,ENSSMAG00000000852,ENSSMAG00000000873,ENSSMAG00000001102,ENSSMAG00000001222,ENSSMAG00000001246,ENSSMAG00000002107,ENSSMAG00000002270,ENSSMAG00000002721,ENSSMAG00000002942,ENSSMAG00000003327,ENSSMAG00000003850,ENSSMAG00000003898,ENSSMAG00000004061,ENSSMAG00000004108,ENSSMAG00000004856,ENSSMAG00000005136,ENSSMAG00000005292,ENSSMAG00000005596,ENSSMAG00000005635,ENSSMAG00000005780,ENSSMAG00000006663,ENSSMAG00000006713,ENSSMAG00000007501,ENSSMAG00000007652,ENSSMAG00000007765,ENSSMAG00000008139,ENSSMAG00000008361,ENSSMAG00000008536,ENSSMAG00000008648,ENSSMAG00000008737,ENSSMAG00000008957,ENSSMAG00000009160,ENSSMAG00000009305,ENSSMAG00000009368,ENSSMAG00000009460,ENSSMAG00000009839,ENSSMAG00000010216,ENSSMAG00000010329,ENSSMAG00000010872,ENSSMAG00000011403,ENSSMAG00000011766,ENSSMAG00000011886,ENSSMAG00000012179,ENSSMAG00000012393,ENSSMAG00000012591,ENSSMAG00000012605,ENSSMAG00000012654,ENSSMAG00000013399,ENSSMAG00000013788,ENSSMAG00000014223,ENSSMAG00000015843,ENSSMAG00000016179,ENSSMAG00000016483,ENSSMAG00000016516,ENSSMAG00000016551,ENSSMAG00000016647,ENSSMAG00000016766,ENSSMAG00000017185,ENSSMAG00000017394,ENSSMAG00000017561,ENSSMAG00000017656,ENSSMAG00000017680,ENSSMAG00000017919,ENSSMAG00000018844,ENSSMAG00000019678,ENSSMAG00000019693,ENSSMAG00000019820,ENSSMAG00000019836,ENSSMAG00000020425,ENSSMAG00000021091,ENSSMAG00000021149,ENSSMAG00000021241,ENSSMAG00000021328,ENSSMAG00000021509,ENSSMAG00000027042,ENSSMAG00000027107,ENSSMAG00000029586,ENSSMAG00000030457,ENSSMAG00000033593,ENSSMAG00000033902,ENSSMAG00000034279,ENSSMAG00000034935,ENSSMAG00000036733,ENSSMAG00000037850
GO:BP	ribonucleoside triphosphate metabolic process	GO:0009199	0.000248013	3.60553	71	6101	28	34453	ENSSMAG00000000794,ENSSMAG00000002513,ENSSMAG00000002590,ENSSMAG00000003750,ENSSMAG00000004152,ENSSMAG00000004638,ENSSMAG00000004960,ENSSMAG00000005276,ENSSMAG00000005795,ENSSMAG00000007420,ENSSMAG00000008462,ENSSMAG00000009643,ENSSMAG00000009839,ENSSMAG00000010453,ENSSMAG00000011551,ENSSMAG00000014144,ENSSMAG00000014175,ENSSMAG00000015014,ENSSMAG00000016591,ENSSMAG00000016658,ENSSMAG00000016694,ENSSMAG00000017631,ENSSMAG00000019425,ENSSMAG00000020210,ENSSMAG00000020259,ENSSMAG00000020888,ENSSMAG00000024696,ENSSMAG00000030508
GO:BP	nucleoside triphosphate metabolic process	GO:0009141	0.000272815	3.56413	75	6101	29	34453	ENSSMAG00000000794,ENSSMAG00000002513,ENSSMAG00000002590,ENSSMAG00000003598,ENSSMAG00000003750,ENSSMAG00000004152,ENSSMAG00000004638,ENSSMAG00000004960,ENSSMAG00000005276,ENSSMAG00000005795,ENSSMAG00000007420,ENSSMAG00000008462,ENSSMAG00000009643,ENSSMAG00000009839,ENSSMAG00000010453,ENSSMAG00000011551,ENSSMAG00000014144,ENSSMAG00000014175,ENSSMAG00000015014,ENSSMAG00000016591,ENSSMAG00000016658,ENSSMAG00000016694,ENSSMAG00000017631,ENSSMAG00000019425,ENSSMAG00000020210,ENSSMAG00000020259,ENSSMAG00000020888,ENSSMAG00000024696,ENSSMAG00000030508
GO:BP	regulation of signal transduction	GO:0009966	0.000273689	3.56274	297	6101	82	34453	ENSSMAG00000000736,ENSSMAG00000000738,ENSSMAG00000000852,ENSSMAG00000000873,ENSSMAG00000001102,ENSSMAG00000001222,ENSSMAG00000001246,ENSSMAG00000002107,ENSSMAG00000002270,ENSSMAG00000002721,ENSSMAG00000002942,ENSSMAG00000003327,ENSSMAG00000003850,ENSSMAG00000003898,ENSSMAG00000004061,ENSSMAG00000004108,ENSSMAG00000004856,ENSSMAG00000005136,ENSSMAG00000005292,ENSSMAG00000005596,ENSSMAG00000005635,ENSSMAG00000005780,ENSSMAG00000006713,ENSSMAG00000007501,ENSSMAG00000007652,ENSSMAG00000007765,ENSSMAG00000008139,ENSSMAG00000008361,ENSSMAG00000008536,ENSSMAG00000008648,ENSSMAG00000008737,ENSSMAG00000008957,ENSSMAG00000009160,ENSSMAG00000009305,ENSSMAG00000009368,ENSSMAG00000009460,ENSSMAG00000009839,ENSSMAG00000010216,ENSSMAG00000010329,ENSSMAG00000010872,ENSSMAG00000011403,ENSSMAG00000011766,ENSSMAG00000011886,ENSSMAG00000012179,ENSSMAG00000012393,ENSSMAG00000012591,ENSSMAG00000012605,ENSSMAG00000012654,ENSSMAG00000013399,ENSSMAG00000013788,ENSSMAG00000014223,ENSSMAG00000015843,ENSSMAG00000016179,ENSSMAG00000016483,ENSSMAG00000016516,ENSSMAG00000016551,ENSSMAG00000016647,ENSSMAG00000017185,ENSSMAG00000017394,ENSSMAG00000017561,ENSSMAG00000017656,ENSSMAG00000017680,ENSSMAG00000017919,ENSSMAG00000018844,ENSSMAG00000019678,ENSSMAG00000019693,ENSSMAG00000019820,ENSSMAG00000019836,ENSSMAG00000020425,ENSSMAG00000021091,ENSSMAG00000021149,ENSSMAG00000021241,ENSSMAG00000021328,ENSSMAG00000021509,ENSSMAG00000027042,ENSSMAG00000027107,ENSSMAG00000029586,ENSSMAG00000033593,ENSSMAG00000033902,ENSSMAG00000034279,ENSSMAG00000034935,ENSSMAG00000036733
GO:BP	nucleobase-containing compound transport	GO:0015931	0.000290225	3.53726	37	6101	18	34453	ENSSMAG00000000041,ENSSMAG00000000762,ENSSMAG00000000909,ENSSMAG00000000952,ENSSMAG00000002246,ENSSMAG00000002803,ENSSMAG00000005164,ENSSMAG00000007463,ENSSMAG00000008303,ENSSMAG00000009529,ENSSMAG00000010410,ENSSMAG00000012398,ENSSMAG00000012399,ENSSMAG00000016312,ENSSMAG00000016574,ENSSMAG00000017934,ENSSMAG00000021086,ENSSMAG00000021093
GO:BP	RNA methylation	GO:0001510	0.000290225	3.53726	37	6101	18	34453	ENSSMAG00000002863,ENSSMAG00000004944,ENSSMAG00000005352,ENSSMAG00000005682,ENSSMAG00000006634,ENSSMAG00000007081,ENSSMAG00000007110,ENSSMAG00000007212,ENSSMAG00000008229,ENSSMAG00000009657,ENSSMAG00000010122,ENSSMAG00000010250,ENSSMAG00000011738,ENSSMAG00000011806,ENSSMAG00000013934,ENSSMAG00000014614,ENSSMAG00000016008,ENSSMAG00000021335
GO:BP	DNA-templated DNA replication	GO:0006261	0.000300727	3.52183	22	6101	13	34453	ENSSMAG00000000511,ENSSMAG00000001283,ENSSMAG00000003130,ENSSMAG00000003553,ENSSMAG00000006027,ENSSMAG00000006219,ENSSMAG00000006372,ENSSMAG00000011017,ENSSMAG00000012730,ENSSMAG00000017816,ENSSMAG00000019022,ENSSMAG00000019411,ENSSMAG00000037488
GO:BP	regulation of cellular metabolic process	GO:0031323	0.000306924	3.51297	1370	6101	302	34453	ENSSMAG00000000137,ENSSMAG00000000277,ENSSMAG00000000413,ENSSMAG00000000482,ENSSMAG00000000518,ENSSMAG00000000562,ENSSMAG00000000685,ENSSMAG00000000771,ENSSMAG00000000827,ENSSMAG00000000964,ENSSMAG00000001195,ENSSMAG00000001196,ENSSMAG00000001295,ENSSMAG00000001335,ENSSMAG00000001479,ENSSMAG00000001521,ENSSMAG00000001583,ENSSMAG00000001689,ENSSMAG00000001690,ENSSMAG00000001864,ENSSMAG00000001932,ENSSMAG00000001965,ENSSMAG00000002075,ENSSMAG00000002098,ENSSMAG00000002420,ENSSMAG00000002523,ENSSMAG00000002568,ENSSMAG00000002623,ENSSMAG00000002771,ENSSMAG00000003066,ENSSMAG00000003076,ENSSMAG00000003094,ENSSMAG00000003148,ENSSMAG00000003158,ENSSMAG00000003275,ENSSMAG00000003366,ENSSMAG00000003539,ENSSMAG00000003620,ENSSMAG00000003669,ENSSMAG00000003735,ENSSMAG00000003887,ENSSMAG00000003943,ENSSMAG00000003957,ENSSMAG00000004135,ENSSMAG00000004167,ENSSMAG00000004381,ENSSMAG00000004391,ENSSMAG00000004513,ENSSMAG00000004569,ENSSMAG00000004762,ENSSMAG00000004841,ENSSMAG00000004937,ENSSMAG00000005003,ENSSMAG00000005007,ENSSMAG00000005564,ENSSMAG00000005628,ENSSMAG00000005780,ENSSMAG00000005816,ENSSMAG00000005938,ENSSMAG00000006052,ENSSMAG00000006104,ENSSMAG00000006178,ENSSMAG00000006184,ENSSMAG00000006189,ENSSMAG00000006195,ENSSMAG00000006286,ENSSMAG00000006314,ENSSMAG00000006339,ENSSMAG00000006466,ENSSMAG00000006487,ENSSMAG00000006619,ENSSMAG00000006646,ENSSMAG00000006673,ENSSMAG00000006767,ENSSMAG00000006814,ENSSMAG00000006954,ENSSMAG00000006955,ENSSMAG00000007024,ENSSMAG00000007034,ENSSMAG00000007100,ENSSMAG00000007156,ENSSMAG00000007312,ENSSMAG00000007369,ENSSMAG00000007419,ENSSMAG00000007590,ENSSMAG00000007618,ENSSMAG00000007637,ENSSMAG00000007669,ENSSMAG00000007684,ENSSMAG00000007714,ENSSMAG00000007798,ENSSMAG00000007873,ENSSMAG00000007913,ENSSMAG00000007954,ENSSMAG00000007955,ENSSMAG00000007997,ENSSMAG00000008043,ENSSMAG00000008049,ENSSMAG00000008132,ENSSMAG00000008179,ENSSMAG00000008197,ENSSMAG00000008303,ENSSMAG00000008315,ENSSMAG00000008361,ENSSMAG00000008411,ENSSMAG00000008436,ENSSMAG00000008448,ENSSMAG00000008835,ENSSMAG00000008887,ENSSMAG00000008915,ENSSMAG00000008957,ENSSMAG00000008989,ENSSMAG00000009006,ENSSMAG00000009107,ENSSMAG00000009111,ENSSMAG00000009153,ENSSMAG00000009305,ENSSMAG00000009312,ENSSMAG00000009320,ENSSMAG00000009430,ENSSMAG00000009482,ENSSMAG00000009543,ENSSMAG00000009686,ENSSMAG00000009785,ENSSMAG00000009857,ENSSMAG00000009897,ENSSMAG00000010258,ENSSMAG00000010304,ENSSMAG00000010543,ENSSMAG00000010611,ENSSMAG00000010653,ENSSMAG00000010663,ENSSMAG00000010690,ENSSMAG00000010695,ENSSMAG00000010711,ENSSMAG00000010920,ENSSMAG00000010950,ENSSMAG00000010998,ENSSMAG00000011242,ENSSMAG00000011440,ENSSMAG00000011977,ENSSMAG00000012029,ENSSMAG00000012082,ENSSMAG00000012086,ENSSMAG00000012096,ENSSMAG00000012133,ENSSMAG00000012164,ENSSMAG00000012190,ENSSMAG00000012230,ENSSMAG00000012264,ENSSMAG00000012342,ENSSMAG00000012385,ENSSMAG00000012430,ENSSMAG00000012489,ENSSMAG00000012560,ENSSMAG00000012654,ENSSMAG00000012718,ENSSMAG00000012794,ENSSMAG00000012803,ENSSMAG00000012820,ENSSMAG00000012852,ENSSMAG00000012878,ENSSMAG00000012925,ENSSMAG00000012947,ENSSMAG00000013056,ENSSMAG00000013059,ENSSMAG00000013176,ENSSMAG00000013252,ENSSMAG00000013335,ENSSMAG00000013602,ENSSMAG00000013640,ENSSMAG00000013659,ENSSMAG00000013698,ENSSMAG00000013707,ENSSMAG00000013844,ENSSMAG00000013865,ENSSMAG00000013894,ENSSMAG00000014016,ENSSMAG00000014018,ENSSMAG00000014349,ENSSMAG00000014430,ENSSMAG00000014852,ENSSMAG00000014873,ENSSMAG00000014895,ENSSMAG00000015045,ENSSMAG00000015198,ENSSMAG00000015233,ENSSMAG00000015264,ENSSMAG00000015270,ENSSMAG00000015300,ENSSMAG00000015325,ENSSMAG00000015400,ENSSMAG00000015520,ENSSMAG00000015570,ENSSMAG00000015741,ENSSMAG00000015755,ENSSMAG00000015791,ENSSMAG00000015834,ENSSMAG00000015940,ENSSMAG00000015954,ENSSMAG00000015974,ENSSMAG00000015987,ENSSMAG00000016031,ENSSMAG00000016190,ENSSMAG00000016212,ENSSMAG00000016276,ENSSMAG00000016303,ENSSMAG00000016483,ENSSMAG00000016534,ENSSMAG00000016673,ENSSMAG00000016696,ENSSMAG00000016779,ENSSMAG00000016818,ENSSMAG00000017011,ENSSMAG00000017049,ENSSMAG00000017262,ENSSMAG00000017463,ENSSMAG00000017518,ENSSMAG00000017527,ENSSMAG00000017536,ENSSMAG00000017635,ENSSMAG00000017652,ENSSMAG00000017783,ENSSMAG00000017965,ENSSMAG00000018015,ENSSMAG00000018158,ENSSMAG00000018193,ENSSMAG00000018214,ENSSMAG00000018220,ENSSMAG00000018372,ENSSMAG00000018409,ENSSMAG00000018541,ENSSMAG00000018798,ENSSMAG00000018844,ENSSMAG00000019038,ENSSMAG00000019240,ENSSMAG00000019423,ENSSMAG00000019502,ENSSMAG00000019511,ENSSMAG00000019558,ENSSMAG00000019584,ENSSMAG00000019677,ENSSMAG00000019678,ENSSMAG00000019710,ENSSMAG00000020103,ENSSMAG00000020128,ENSSMAG00000020155,ENSSMAG00000020248,ENSSMAG00000020255,ENSSMAG00000020375,ENSSMAG00000020495,ENSSMAG00000020498,ENSSMAG00000020554,ENSSMAG00000020633,ENSSMAG00000020732,ENSSMAG00000020819,ENSSMAG00000020899,ENSSMAG00000020987,ENSSMAG00000021018,ENSSMAG00000021021,ENSSMAG00000021080,ENSSMAG00000021210,ENSSMAG00000021349,ENSSMAG00000021425,ENSSMAG00000021431,ENSSMAG00000021509,ENSSMAG00000021678,ENSSMAG00000022068,ENSSMAG00000022153,ENSSMAG00000022878,ENSSMAG00000024320,ENSSMAG00000024502,ENSSMAG00000024732,ENSSMAG00000024795,ENSSMAG00000025353,ENSSMAG00000025479,ENSSMAG00000025802,ENSSMAG00000025811,ENSSMAG00000026302,ENSSMAG00000027684,ENSSMAG00000028467,ENSSMAG00000030557,ENSSMAG00000031145,ENSSMAG00000032096,ENSSMAG00000032259,ENSSMAG00000032497,ENSSMAG00000033011,ENSSMAG00000033368,ENSSMAG00000033548,ENSSMAG00000034788,ENSSMAG00000035056,ENSSMAG00000036316,ENSSMAG00000036614,ENSSMAG00000036984,ENSSMAG00000037159,ENSSMAG00000037170,ENSSMAG00000037230,ENSSMAG00000037308,ENSSMAG00000037578,ENSSMAG00000037642,ENSSMAG00000037836,ENSSMAG00000037850
GO:BP	response to external biotic stimulus	GO:0043207	0.000306967	3.51291	83	6101	31	34453	ENSSMAG00000000738,ENSSMAG00000000895,ENSSMAG00000001531,ENSSMAG00000002086,ENSSMAG00000002381,ENSSMAG00000002623,ENSSMAG00000002669,ENSSMAG00000004414,ENSSMAG00000005157,ENSSMAG00000005780,ENSSMAG00000005904,ENSSMAG00000006449,ENSSMAG00000006934,ENSSMAG00000008361,ENSSMAG00000008957,ENSSMAG00000009305,ENSSMAG00000012345,ENSSMAG00000012654,ENSSMAG00000013799,ENSSMAG00000014895,ENSSMAG00000015334,ENSSMAG00000015539,ENSSMAG00000016280,ENSSMAG00000016444,ENSSMAG00000017362,ENSSMAG00000018454,ENSSMAG00000019411,ENSSMAG00000021562,ENSSMAG00000027307,ENSSMAG00000033383,ENSSMAG00000036614
GO:BP	response to other organism	GO:0051707	0.000306967	3.51291	83	6101	31	34453	ENSSMAG00000000738,ENSSMAG00000000895,ENSSMAG00000001531,ENSSMAG00000002086,ENSSMAG00000002381,ENSSMAG00000002623,ENSSMAG00000002669,ENSSMAG00000004414,ENSSMAG00000005157,ENSSMAG00000005780,ENSSMAG00000005904,ENSSMAG00000006449,ENSSMAG00000006934,ENSSMAG00000008361,ENSSMAG00000008957,ENSSMAG00000009305,ENSSMAG00000012345,ENSSMAG00000012654,ENSSMAG00000013799,ENSSMAG00000014895,ENSSMAG00000015334,ENSSMAG00000015539,ENSSMAG00000016280,ENSSMAG00000016444,ENSSMAG00000017362,ENSSMAG00000018454,ENSSMAG00000019411,ENSSMAG00000021562,ENSSMAG00000027307,ENSSMAG00000033383,ENSSMAG00000036614
GO:BP	protein localization to organelle	GO:0033365	0.00032211	3.492	72	6101	28	34453	ENSSMAG00000001286,ENSSMAG00000001460,ENSSMAG00000001770,ENSSMAG00000001978,ENSSMAG00000002942,ENSSMAG00000003501,ENSSMAG00000004929,ENSSMAG00000006357,ENSSMAG00000006508,ENSSMAG00000007639,ENSSMAG00000009368,ENSSMAG00000009452,ENSSMAG00000011850,ENSSMAG00000012008,ENSSMAG00000012075,ENSSMAG00000012766,ENSSMAG00000012862,ENSSMAG00000013918,ENSSMAG00000015879,ENSSMAG00000016139,ENSSMAG00000017805,ENSSMAG00000018905,ENSSMAG00000019912,ENSSMAG00000020597,ENSSMAG00000020792,ENSSMAG00000021949,ENSSMAG00000024732,ENSSMAG00000038106
GO:BP	negative regulation of biological process	GO:0048519	0.000340065	3.46844	479	6101	121	34453	ENSSMAG00000000137,ENSSMAG00000000685,ENSSMAG00000000688,ENSSMAG00000000738,ENSSMAG00000000873,ENSSMAG00000000996,ENSSMAG00000001102,ENSSMAG00000001137,ENSSMAG00000001222,ENSSMAG00000001283,ENSSMAG00000001335,ENSSMAG00000001690,ENSSMAG00000001932,ENSSMAG00000002270,ENSSMAG00000002381,ENSSMAG00000002568,ENSSMAG00000002750,ENSSMAG00000002890,ENSSMAG00000003038,ENSSMAG00000003275,ENSSMAG00000003850,ENSSMAG00000003898,ENSSMAG00000003954,ENSSMAG00000003957,ENSSMAG00000004135,ENSSMAG00000004449,ENSSMAG00000004462,ENSSMAG00000004856,ENSSMAG00000005101,ENSSMAG00000005136,ENSSMAG00000005596,ENSSMAG00000005780,ENSSMAG00000006523,ENSSMAG00000006646,ENSSMAG00000006673,ENSSMAG00000007312,ENSSMAG00000007637,ENSSMAG00000007848,ENSSMAG00000008043,ENSSMAG00000008139,ENSSMAG00000008361,ENSSMAG00000008411,ENSSMAG00000009006,ENSSMAG00000009153,ENSSMAG00000009182,ENSSMAG00000009368,ENSSMAG00000009460,ENSSMAG00000009482,ENSSMAG00000009543,ENSSMAG00000010258,ENSSMAG00000010329,ENSSMAG00000010611,ENSSMAG00000010663,ENSSMAG00000010695,ENSSMAG00000010998,ENSSMAG00000011403,ENSSMAG00000011649,ENSSMAG00000011748,ENSSMAG00000011766,ENSSMAG00000012086,ENSSMAG00000012164,ENSSMAG00000012393,ENSSMAG00000012591,ENSSMAG00000012947,ENSSMAG00000013059,ENSSMAG00000013114,ENSSMAG00000013119,ENSSMAG00000013429,ENSSMAG00000013519,ENSSMAG00000013844,ENSSMAG00000014241,ENSSMAG00000014470,ENSSMAG00000014895,ENSSMAG00000015264,ENSSMAG00000015300,ENSSMAG00000015325,ENSSMAG00000015520,ENSSMAG00000015608,ENSSMAG00000015610,ENSSMAG00000016179,ENSSMAG00000016516,ENSSMAG00000016534,ENSSMAG00000016551,ENSSMAG00000016647,ENSSMAG00000016799,ENSSMAG00000017049,ENSSMAG00000017185,ENSSMAG00000017262,ENSSMAG00000017518,ENSSMAG00000017656,ENSSMAG00000018214,ENSSMAG00000018320,ENSSMAG00000018441,ENSSMAG00000018697,ENSSMAG00000019009,ENSSMAG00000019423,ENSSMAG00000019677,ENSSMAG00000019678,ENSSMAG00000019693,ENSSMAG00000020425,ENSSMAG00000020498,ENSSMAG00000020983,ENSSMAG00000021018,ENSSMAG00000021210,ENSSMAG00000021349,ENSSMAG00000022068,ENSSMAG00000022878,ENSSMAG00000023809,ENSSMAG00000024732,ENSSMAG00000024868,ENSSMAG00000025479,ENSSMAG00000025811,ENSSMAG00000027107,ENSSMAG00000029586,ENSSMAG00000030557,ENSSMAG00000033902,ENSSMAG00000034935,ENSSMAG00000036733,ENSSMAG00000037170,ENSSMAG00000037642,ENSSMAG00000037809
GO:BP	plasma membrane bounded cell projection assembly	GO:0120031	0.000348787	3.45744	95	6101	34	34453	ENSSMAG00000000882,ENSSMAG00000001543,ENSSMAG00000001791,ENSSMAG00000003090,ENSSMAG00000003262,ENSSMAG00000003850,ENSSMAG00000004472,ENSSMAG00000005899,ENSSMAG00000007990,ENSSMAG00000008197,ENSSMAG00000008270,ENSSMAG00000008476,ENSSMAG00000009069,ENSSMAG00000009376,ENSSMAG00000011600,ENSSMAG00000011717,ENSSMAG00000011818,ENSSMAG00000012796,ENSSMAG00000014396,ENSSMAG00000014427,ENSSMAG00000014810,ENSSMAG00000014962,ENSSMAG00000015555,ENSSMAG00000016179,ENSSMAG00000017140,ENSSMAG00000018210,ENSSMAG00000018441,ENSSMAG00000018932,ENSSMAG00000018969,ENSSMAG00000019057,ENSSMAG00000020583,ENSSMAG00000025893,ENSSMAG00000027878,ENSSMAG00000034473
GO:BP	proteinogenic amino acid metabolic process	GO:0170039	0.000366655	3.43574	58	6101	24	34453	ENSSMAG00000000622,ENSSMAG00000002903,ENSSMAG00000003361,ENSSMAG00000003602,ENSSMAG00000003808,ENSSMAG00000003884,ENSSMAG00000005258,ENSSMAG00000005292,ENSSMAG00000005484,ENSSMAG00000006159,ENSSMAG00000006361,ENSSMAG00000006736,ENSSMAG00000008608,ENSSMAG00000010104,ENSSMAG00000010154,ENSSMAG00000010622,ENSSMAG00000015700,ENSSMAG00000016664,ENSSMAG00000017371,ENSSMAG00000018009,ENSSMAG00000018017,ENSSMAG00000018198,ENSSMAG00000019174,ENSSMAG00000020190
GO:BP	L-amino acid metabolic process	GO:0170033	0.000366655	3.43574	58	6101	24	34453	ENSSMAG00000000622,ENSSMAG00000002903,ENSSMAG00000003361,ENSSMAG00000003602,ENSSMAG00000003808,ENSSMAG00000003884,ENSSMAG00000005258,ENSSMAG00000005292,ENSSMAG00000005484,ENSSMAG00000006159,ENSSMAG00000006361,ENSSMAG00000006736,ENSSMAG00000008608,ENSSMAG00000010104,ENSSMAG00000010154,ENSSMAG00000010622,ENSSMAG00000015700,ENSSMAG00000016664,ENSSMAG00000017371,ENSSMAG00000018009,ENSSMAG00000018017,ENSSMAG00000018198,ENSSMAG00000019174,ENSSMAG00000020190
GO:BP	neuron development	GO:0048666	0.000431277	3.36524	182	6101	55	34453	ENSSMAG00000000707,ENSSMAG00000002420,ENSSMAG00000002662,ENSSMAG00000002795,ENSSMAG00000002942,ENSSMAG00000003143,ENSSMAG00000003273,ENSSMAG00000003307,ENSSMAG00000003635,ENSSMAG00000003800,ENSSMAG00000003850,ENSSMAG00000004916,ENSSMAG00000005292,ENSSMAG00000006232,ENSSMAG00000006954,ENSSMAG00000006981,ENSSMAG00000007590,ENSSMAG00000008197,ENSSMAG00000009454,ENSSMAG00000009678,ENSSMAG00000009704,ENSSMAG00000009716,ENSSMAG00000009790,ENSSMAG00000010464,ENSSMAG00000010737,ENSSMAG00000010768,ENSSMAG00000011403,ENSSMAG00000011879,ENSSMAG00000013299,ENSSMAG00000013738,ENSSMAG00000013862,ENSSMAG00000014838,ENSSMAG00000014890,ENSSMAG00000015608,ENSSMAG00000015998,ENSSMAG00000016392,ENSSMAG00000016804,ENSSMAG00000017140,ENSSMAG00000017313,ENSSMAG00000017357,ENSSMAG00000017656,ENSSMAG00000017715,ENSSMAG00000017860,ENSSMAG00000017938,ENSSMAG00000018214,ENSSMAG00000018441,ENSSMAG00000019009,ENSSMAG00000019571,ENSSMAG00000021231,ENSSMAG00000021361,ENSSMAG00000027878,ENSSMAG00000032645,ENSSMAG00000033062,ENSSMAG00000033230,ENSSMAG00000034648
GO:BP	cell projection assembly	GO:0030031	0.000439928	3.35662	96	6101	34	34453	ENSSMAG00000000882,ENSSMAG00000001543,ENSSMAG00000001791,ENSSMAG00000003090,ENSSMAG00000003262,ENSSMAG00000003850,ENSSMAG00000004472,ENSSMAG00000005899,ENSSMAG00000007990,ENSSMAG00000008197,ENSSMAG00000008270,ENSSMAG00000008476,ENSSMAG00000009069,ENSSMAG00000009376,ENSSMAG00000011600,ENSSMAG00000011717,ENSSMAG00000011818,ENSSMAG00000012796,ENSSMAG00000014396,ENSSMAG00000014427,ENSSMAG00000014810,ENSSMAG00000014962,ENSSMAG00000015555,ENSSMAG00000016179,ENSSMAG00000017140,ENSSMAG00000018210,ENSSMAG00000018441,ENSSMAG00000018932,ENSSMAG00000018969,ENSSMAG00000019057,ENSSMAG00000020583,ENSSMAG00000025893,ENSSMAG00000027878,ENSSMAG00000034473
GO:BP	regulation of cell communication	GO:0010646	0.000458285	3.33886	306	6101	83	34453	ENSSMAG00000000736,ENSSMAG00000000738,ENSSMAG00000000852,ENSSMAG00000000873,ENSSMAG00000001102,ENSSMAG00000001222,ENSSMAG00000001246,ENSSMAG00000002107,ENSSMAG00000002270,ENSSMAG00000002721,ENSSMAG00000002942,ENSSMAG00000003327,ENSSMAG00000003850,ENSSMAG00000003898,ENSSMAG00000004061,ENSSMAG00000004108,ENSSMAG00000004856,ENSSMAG00000005136,ENSSMAG00000005292,ENSSMAG00000005596,ENSSMAG00000005635,ENSSMAG00000005780,ENSSMAG00000006713,ENSSMAG00000007501,ENSSMAG00000007652,ENSSMAG00000007765,ENSSMAG00000008139,ENSSMAG00000008361,ENSSMAG00000008536,ENSSMAG00000008648,ENSSMAG00000008737,ENSSMAG00000008957,ENSSMAG00000009160,ENSSMAG00000009305,ENSSMAG00000009368,ENSSMAG00000009460,ENSSMAG00000009839,ENSSMAG00000010216,ENSSMAG00000010329,ENSSMAG00000010872,ENSSMAG00000011403,ENSSMAG00000011766,ENSSMAG00000011886,ENSSMAG00000012179,ENSSMAG00000012393,ENSSMAG00000012591,ENSSMAG00000012605,ENSSMAG00000012654,ENSSMAG00000013399,ENSSMAG00000013788,ENSSMAG00000014223,ENSSMAG00000015843,ENSSMAG00000016179,ENSSMAG00000016483,ENSSMAG00000016516,ENSSMAG00000016551,ENSSMAG00000016647,ENSSMAG00000017185,ENSSMAG00000017394,ENSSMAG00000017561,ENSSMAG00000017656,ENSSMAG00000017680,ENSSMAG00000017919,ENSSMAG00000018844,ENSSMAG00000019678,ENSSMAG00000019693,ENSSMAG00000019820,ENSSMAG00000019836,ENSSMAG00000020425,ENSSMAG00000021091,ENSSMAG00000021149,ENSSMAG00000021241,ENSSMAG00000021328,ENSSMAG00000021509,ENSSMAG00000027042,ENSSMAG00000027107,ENSSMAG00000029586,ENSSMAG00000033593,ENSSMAG00000033902,ENSSMAG00000034279,ENSSMAG00000034935,ENSSMAG00000036733,ENSSMAG00000037850
GO:BP	cilium assembly	GO:0060271	0.000527264	3.27797	89	6101	32	34453	ENSSMAG00000000882,ENSSMAG00000001791,ENSSMAG00000003090,ENSSMAG00000003262,ENSSMAG00000003850,ENSSMAG00000004472,ENSSMAG00000005899,ENSSMAG00000007990,ENSSMAG00000008197,ENSSMAG00000008270,ENSSMAG00000008476,ENSSMAG00000009069,ENSSMAG00000009376,ENSSMAG00000011600,ENSSMAG00000011717,ENSSMAG00000011818,ENSSMAG00000012796,ENSSMAG00000014396,ENSSMAG00000014427,ENSSMAG00000014810,ENSSMAG00000014962,ENSSMAG00000015555,ENSSMAG00000017140,ENSSMAG00000018210,ENSSMAG00000018441,ENSSMAG00000018932,ENSSMAG00000018969,ENSSMAG00000019057,ENSSMAG00000020583,ENSSMAG00000025893,ENSSMAG00000027878,ENSSMAG00000034473
GO:BP	neuron projection development	GO:0031175	0.000536473	3.27045	133	6101	43	34453	ENSSMAG00000000707,ENSSMAG00000002420,ENSSMAG00000002662,ENSSMAG00000002795,ENSSMAG00000002942,ENSSMAG00000003143,ENSSMAG00000003273,ENSSMAG00000003307,ENSSMAG00000003635,ENSSMAG00000003800,ENSSMAG00000003850,ENSSMAG00000005292,ENSSMAG00000006232,ENSSMAG00000006954,ENSSMAG00000006981,ENSSMAG00000008197,ENSSMAG00000009454,ENSSMAG00000009678,ENSSMAG00000009704,ENSSMAG00000009716,ENSSMAG00000009790,ENSSMAG00000010464,ENSSMAG00000010737,ENSSMAG00000010768,ENSSMAG00000011403,ENSSMAG00000011879,ENSSMAG00000013738,ENSSMAG00000013862,ENSSMAG00000014890,ENSSMAG00000015608,ENSSMAG00000016392,ENSSMAG00000016804,ENSSMAG00000017313,ENSSMAG00000017357,ENSSMAG00000017656,ENSSMAG00000017715,ENSSMAG00000017860,ENSSMAG00000017938,ENSSMAG00000021231,ENSSMAG00000021361,ENSSMAG00000033062,ENSSMAG00000033230,ENSSMAG00000034648
GO:BP	ribose phosphate biosynthetic process	GO:0046390	0.000549353	3.26015	97	6101	34	34453	ENSSMAG00000000446,ENSSMAG00000000552,ENSSMAG00000000794,ENSSMAG00000000864,ENSSMAG00000003750,ENSSMAG00000004024,ENSSMAG00000004960,ENSSMAG00000005356,ENSSMAG00000005574,ENSSMAG00000005795,ENSSMAG00000006314,ENSSMAG00000007425,ENSSMAG00000008170,ENSSMAG00000009224,ENSSMAG00000009839,ENSSMAG00000010453,ENSSMAG00000012399,ENSSMAG00000012400,ENSSMAG00000015014,ENSSMAG00000015184,ENSSMAG00000016914,ENSSMAG00000017631,ENSSMAG00000018198,ENSSMAG00000018733,ENSSMAG00000019724,ENSSMAG00000020210,ENSSMAG00000020231,ENSSMAG00000020259,ENSSMAG00000020489,ENSSMAG00000020672,ENSSMAG00000022780,ENSSMAG00000028945,ENSSMAG00000030508,ENSSMAG00000032915
GO:BP	ribonucleotide biosynthetic process	GO:0009260	0.000549353	3.26015	97	6101	34	34453	ENSSMAG00000000446,ENSSMAG00000000552,ENSSMAG00000000794,ENSSMAG00000000864,ENSSMAG00000003750,ENSSMAG00000004024,ENSSMAG00000004960,ENSSMAG00000005356,ENSSMAG00000005574,ENSSMAG00000005795,ENSSMAG00000006314,ENSSMAG00000007425,ENSSMAG00000008170,ENSSMAG00000009224,ENSSMAG00000009839,ENSSMAG00000010453,ENSSMAG00000012399,ENSSMAG00000012400,ENSSMAG00000015014,ENSSMAG00000015184,ENSSMAG00000016914,ENSSMAG00000017631,ENSSMAG00000018198,ENSSMAG00000018733,ENSSMAG00000019724,ENSSMAG00000020210,ENSSMAG00000020231,ENSSMAG00000020259,ENSSMAG00000020489,ENSSMAG00000020672,ENSSMAG00000022780,ENSSMAG00000028945,ENSSMAG00000030508,ENSSMAG00000032915
GO:BP	peptide biosynthetic process	GO:0043043	0.000585652	3.23236	290	6101	79	34453	ENSSMAG00000000214,ENSSMAG00000000240,ENSSMAG00000000509,ENSSMAG00000000796,ENSSMAG00000000899,ENSSMAG00000001661,ENSSMAG00000001690,ENSSMAG00000001700,ENSSMAG00000001927,ENSSMAG00000002207,ENSSMAG00000002255,ENSSMAG00000002764,ENSSMAG00000003334,ENSSMAG00000003537,ENSSMAG00000003803,ENSSMAG00000004399,ENSSMAG00000005620,ENSSMAG00000005666,ENSSMAG00000006036,ENSSMAG00000006068,ENSSMAG00000006714,ENSSMAG00000006765,ENSSMAG00000006844,ENSSMAG00000007436,ENSSMAG00000007867,ENSSMAG00000008876,ENSSMAG00000009320,ENSSMAG00000009344,ENSSMAG00000009543,ENSSMAG00000009596,ENSSMAG00000009718,ENSSMAG00000009785,ENSSMAG00000009834,ENSSMAG00000009984,ENSSMAG00000010174,ENSSMAG00000010258,ENSSMAG00000010349,ENSSMAG00000010885,ENSSMAG00000011150,ENSSMAG00000011758,ENSSMAG00000012105,ENSSMAG00000012351,ENSSMAG00000012447,ENSSMAG00000013221,ENSSMAG00000013503,ENSSMAG00000013571,ENSSMAG00000013630,ENSSMAG00000013659,ENSSMAG00000013672,ENSSMAG00000013698,ENSSMAG00000013709,ENSSMAG00000013772,ENSSMAG00000013844,ENSSMAG00000014813,ENSSMAG00000014875,ENSSMAG00000015682,ENSSMAG00000015818,ENSSMAG00000016095,ENSSMAG00000016303,ENSSMAG00000017891,ENSSMAG00000018372,ENSSMAG00000019240,ENSSMAG00000019345,ENSSMAG00000019836,ENSSMAG00000019886,ENSSMAG00000020668,ENSSMAG00000021264,ENSSMAG00000021441,ENSSMAG00000022068,ENSSMAG00000024732,ENSSMAG00000025811,ENSSMAG00000026760,ENSSMAG00000027043,ENSSMAG00000030557,ENSSMAG00000031145,ENSSMAG00000034402,ENSSMAG00000035843,ENSSMAG00000037445,ENSSMAG00000037877
GO:BP	DNA catabolic process	GO:0006308	0.00061178	3.2134	8	6101	7	34453	ENSSMAG00000001103,ENSSMAG00000001412,ENSSMAG00000003134,ENSSMAG00000010267,ENSSMAG00000015805,ENSSMAG00000018786,ENSSMAG00000023533
GO:BP	cellular aldehyde metabolic process	GO:0006081	0.000625027	3.2041	15	6101	10	34453	ENSSMAG00000006812,ENSSMAG00000006966,ENSSMAG00000007366,ENSSMAG00000009382,ENSSMAG00000010028,ENSSMAG00000010700,ENSSMAG00000013790,ENSSMAG00000014877,ENSSMAG00000019299,ENSSMAG00000022627
GO:BP	microtubule cytoskeleton organization	GO:0000226	0.00067416	3.17124	94	6101	33	34453	ENSSMAG00000001715,ENSSMAG00000001791,ENSSMAG00000003850,ENSSMAG00000004794,ENSSMAG00000004863,ENSSMAG00000004916,ENSSMAG00000005713,ENSSMAG00000007990,ENSSMAG00000008270,ENSSMAG00000008585,ENSSMAG00000009182,ENSSMAG00000009376,ENSSMAG00000010495,ENSSMAG00000011600,ENSSMAG00000011811,ENSSMAG00000012353,ENSSMAG00000013671,ENSSMAG00000014217,ENSSMAG00000014633,ENSSMAG00000014673,ENSSMAG00000014810,ENSSMAG00000015555,ENSSMAG00000017746,ENSSMAG00000017748,ENSSMAG00000018281,ENSSMAG00000020583,ENSSMAG00000021342,ENSSMAG00000025667,ENSSMAG00000025893,ENSSMAG00000026110,ENSSMAG00000030302,ENSSMAG00000032047,ENSSMAG00000033902
GO:BP	lipid biosynthetic process	GO:0008610	0.00069123	3.16038	168	6101	51	34453	ENSSMAG00000001175,ENSSMAG00000001693,ENSSMAG00000002024,ENSSMAG00000002333,ENSSMAG00000002595,ENSSMAG00000003785,ENSSMAG00000004150,ENSSMAG00000004543,ENSSMAG00000004963,ENSSMAG00000005469,ENSSMAG00000005574,ENSSMAG00000006478,ENSSMAG00000006484,ENSSMAG00000007434,ENSSMAG00000008385,ENSSMAG00000009707,ENSSMAG00000009991,ENSSMAG00000010040,ENSSMAG00000010266,ENSSMAG00000010365,ENSSMAG00000011615,ENSSMAG00000012624,ENSSMAG00000012834,ENSSMAG00000013052,ENSSMAG00000013106,ENSSMAG00000015299,ENSSMAG00000015400,ENSSMAG00000015885,ENSSMAG00000015924,ENSSMAG00000016219,ENSSMAG00000016292,ENSSMAG00000016617,ENSSMAG00000017301,ENSSMAG00000017306,ENSSMAG00000017347,ENSSMAG00000018115,ENSSMAG00000018478,ENSSMAG00000018733,ENSSMAG00000018894,ENSSMAG00000019213,ENSSMAG00000019247,ENSSMAG00000019502,ENSSMAG00000020076,ENSSMAG00000020719,ENSSMAG00000022780,ENSSMAG00000027878,ENSSMAG00000032706,ENSSMAG00000032915,ENSSMAG00000035062,ENSSMAG00000035612,ENSSMAG00000037850
GO:BP	carbohydrate derivative biosynthetic process	GO:1901137	0.000699156	3.15543	278	6101	76	34453	ENSSMAG00000000446,ENSSMAG00000000552,ENSSMAG00000000665,ENSSMAG00000000794,ENSSMAG00000000864,ENSSMAG00000001704,ENSSMAG00000002024,ENSSMAG00000002755,ENSSMAG00000003246,ENSSMAG00000003310,ENSSMAG00000003750,ENSSMAG00000004024,ENSSMAG00000004960,ENSSMAG00000005328,ENSSMAG00000005356,ENSSMAG00000005520,ENSSMAG00000005574,ENSSMAG00000005742,ENSSMAG00000005795,ENSSMAG00000006314,ENSSMAG00000006550,ENSSMAG00000006736,ENSSMAG00000007425,ENSSMAG00000007441,ENSSMAG00000008170,ENSSMAG00000008457,ENSSMAG00000009116,ENSSMAG00000009224,ENSSMAG00000009707,ENSSMAG00000009839,ENSSMAG00000010453,ENSSMAG00000010487,ENSSMAG00000011615,ENSSMAG00000012399,ENSSMAG00000012400,ENSSMAG00000013052,ENSSMAG00000013821,ENSSMAG00000013941,ENSSMAG00000015014,ENSSMAG00000015184,ENSSMAG00000015400,ENSSMAG00000015873,ENSSMAG00000016364,ENSSMAG00000016617,ENSSMAG00000016639,ENSSMAG00000016914,ENSSMAG00000017289,ENSSMAG00000017479,ENSSMAG00000017581,ENSSMAG00000017631,ENSSMAG00000017998,ENSSMAG00000018198,ENSSMAG00000018733,ENSSMAG00000019094,ENSSMAG00000019182,ENSSMAG00000019724,ENSSMAG00000020105,ENSSMAG00000020210,ENSSMAG00000020231,ENSSMAG00000020259,ENSSMAG00000020489,ENSSMAG00000020528,ENSSMAG00000020672,ENSSMAG00000021188,ENSSMAG00000022780,ENSSMAG00000025063,ENSSMAG00000025112,ENSSMAG00000027956,ENSSMAG00000028945,ENSSMAG00000030052,ENSSMAG00000030508,ENSSMAG00000032706,ENSSMAG00000032915,ENSSMAG00000033173,ENSSMAG00000034817,ENSSMAG00000036298
GO:BP	purine nucleoside triphosphate metabolic process	GO:0009144	0.000812743	3.09005	68	6101	26	34453	ENSSMAG00000000794,ENSSMAG00000002513,ENSSMAG00000002590,ENSSMAG00000003750,ENSSMAG00000004152,ENSSMAG00000004638,ENSSMAG00000004960,ENSSMAG00000005276,ENSSMAG00000007420,ENSSMAG00000008462,ENSSMAG00000009643,ENSSMAG00000009839,ENSSMAG00000010453,ENSSMAG00000011551,ENSSMAG00000014144,ENSSMAG00000014175,ENSSMAG00000015014,ENSSMAG00000016591,ENSSMAG00000016658,ENSSMAG00000016694,ENSSMAG00000017631,ENSSMAG00000019425,ENSSMAG00000020210,ENSSMAG00000020888,ENSSMAG00000024696,ENSSMAG00000030508
GO:BP	purine ribonucleoside triphosphate metabolic process	GO:0009205	0.000812743	3.09005	68	6101	26	34453	ENSSMAG00000000794,ENSSMAG00000002513,ENSSMAG00000002590,ENSSMAG00000003750,ENSSMAG00000004152,ENSSMAG00000004638,ENSSMAG00000004960,ENSSMAG00000005276,ENSSMAG00000007420,ENSSMAG00000008462,ENSSMAG00000009643,ENSSMAG00000009839,ENSSMAG00000010453,ENSSMAG00000011551,ENSSMAG00000014144,ENSSMAG00000014175,ENSSMAG00000015014,ENSSMAG00000016591,ENSSMAG00000016658,ENSSMAG00000016694,ENSSMAG00000017631,ENSSMAG00000019425,ENSSMAG00000020210,ENSSMAG00000020888,ENSSMAG00000024696,ENSSMAG00000030508
GO:BP	monosaccharide metabolic process	GO:0005996	0.000842356	3.0745	50	6101	21	34453	ENSSMAG00000001321,ENSSMAG00000003198,ENSSMAG00000004152,ENSSMAG00000005545,ENSSMAG00000006703,ENSSMAG00000007083,ENSSMAG00000007420,ENSSMAG00000008080,ENSSMAG00000008792,ENSSMAG00000008893,ENSSMAG00000009643,ENSSMAG00000011016,ENSSMAG00000011551,ENSSMAG00000015138,ENSSMAG00000016455,ENSSMAG00000018104,ENSSMAG00000018227,ENSSMAG00000018891,ENSSMAG00000020067,ENSSMAG00000023618,ENSSMAG00000030094
GO:BP	small molecule catabolic process	GO:0044282	0.000904519	3.04358	61	6101	24	34453	ENSSMAG00000000410,ENSSMAG00000001415,ENSSMAG00000002694,ENSSMAG00000002789,ENSSMAG00000003096,ENSSMAG00000003602,ENSSMAG00000004707,ENSSMAG00000005484,ENSSMAG00000006159,ENSSMAG00000006812,ENSSMAG00000007092,ENSSMAG00000008608,ENSSMAG00000009775,ENSSMAG00000010028,ENSSMAG00000010744,ENSSMAG00000011446,ENSSMAG00000012047,ENSSMAG00000013344,ENSSMAG00000014322,ENSSMAG00000014469,ENSSMAG00000015579,ENSSMAG00000016664,ENSSMAG00000017269,ENSSMAG00000018017
GO:BP	glutamine family amino acid metabolic process	GO:0009064	0.000916269	3.03798	27	6101	14	34453	ENSSMAG00000000622,ENSSMAG00000002903,ENSSMAG00000003361,ENSSMAG00000003884,ENSSMAG00000005292,ENSSMAG00000005484,ENSSMAG00000006159,ENSSMAG00000006736,ENSSMAG00000016664,ENSSMAG00000017371,ENSSMAG00000018009,ENSSMAG00000018198,ENSSMAG00000019174,ENSSMAG00000020190
GO:BP	translation	GO:0006412	0.000934299	3.02951	285	6101	77	34453	ENSSMAG00000000214,ENSSMAG00000000240,ENSSMAG00000000509,ENSSMAG00000000796,ENSSMAG00000001661,ENSSMAG00000001690,ENSSMAG00000001700,ENSSMAG00000001927,ENSSMAG00000002207,ENSSMAG00000002255,ENSSMAG00000002764,ENSSMAG00000003334,ENSSMAG00000003537,ENSSMAG00000003803,ENSSMAG00000004399,ENSSMAG00000005666,ENSSMAG00000006036,ENSSMAG00000006068,ENSSMAG00000006714,ENSSMAG00000006765,ENSSMAG00000006844,ENSSMAG00000007436,ENSSMAG00000007867,ENSSMAG00000008876,ENSSMAG00000009320,ENSSMAG00000009344,ENSSMAG00000009543,ENSSMAG00000009596,ENSSMAG00000009718,ENSSMAG00000009785,ENSSMAG00000009834,ENSSMAG00000009984,ENSSMAG00000010174,ENSSMAG00000010258,ENSSMAG00000010349,ENSSMAG00000010885,ENSSMAG00000011150,ENSSMAG00000011758,ENSSMAG00000012105,ENSSMAG00000012351,ENSSMAG00000012447,ENSSMAG00000013221,ENSSMAG00000013503,ENSSMAG00000013571,ENSSMAG00000013630,ENSSMAG00000013659,ENSSMAG00000013672,ENSSMAG00000013698,ENSSMAG00000013709,ENSSMAG00000013772,ENSSMAG00000013844,ENSSMAG00000014813,ENSSMAG00000014875,ENSSMAG00000015682,ENSSMAG00000015818,ENSSMAG00000016095,ENSSMAG00000016303,ENSSMAG00000017891,ENSSMAG00000018372,ENSSMAG00000019240,ENSSMAG00000019345,ENSSMAG00000019836,ENSSMAG00000019886,ENSSMAG00000020668,ENSSMAG00000021264,ENSSMAG00000021441,ENSSMAG00000022068,ENSSMAG00000024732,ENSSMAG00000025811,ENSSMAG00000026760,ENSSMAG00000027043,ENSSMAG00000030557,ENSSMAG00000031145,ENSSMAG00000034402,ENSSMAG00000035843,ENSSMAG00000037445,ENSSMAG00000037877
GO:BP	endoplasmic reticulum to Golgi vesicle-mediated transport	GO:0006888	0.000940419	3.02668	40	6101	18	34453	ENSSMAG00000001731,ENSSMAG00000002145,ENSSMAG00000002497,ENSSMAG00000005117,ENSSMAG00000005938,ENSSMAG00000006273,ENSSMAG00000007010,ENSSMAG00000007126,ENSSMAG00000008750,ENSSMAG00000008794,ENSSMAG00000009962,ENSSMAG00000010172,ENSSMAG00000012321,ENSSMAG00000016884,ENSSMAG00000018704,ENSSMAG00000019439,ENSSMAG00000030415,ENSSMAG00000036595
GO:BP	regulation of macromolecule metabolic process	GO:0060255	0.000966823	3.01465	1362	6101	296	34453	ENSSMAG00000000137,ENSSMAG00000000277,ENSSMAG00000000413,ENSSMAG00000000482,ENSSMAG00000000518,ENSSMAG00000000562,ENSSMAG00000000685,ENSSMAG00000000771,ENSSMAG00000000827,ENSSMAG00000000964,ENSSMAG00000001195,ENSSMAG00000001196,ENSSMAG00000001295,ENSSMAG00000001335,ENSSMAG00000001479,ENSSMAG00000001521,ENSSMAG00000001583,ENSSMAG00000001657,ENSSMAG00000001689,ENSSMAG00000001690,ENSSMAG00000001864,ENSSMAG00000001932,ENSSMAG00000001965,ENSSMAG00000002075,ENSSMAG00000002098,ENSSMAG00000002523,ENSSMAG00000002568,ENSSMAG00000002573,ENSSMAG00000002771,ENSSMAG00000003038,ENSSMAG00000003066,ENSSMAG00000003076,ENSSMAG00000003094,ENSSMAG00000003148,ENSSMAG00000003158,ENSSMAG00000003275,ENSSMAG00000003366,ENSSMAG00000003539,ENSSMAG00000003620,ENSSMAG00000003669,ENSSMAG00000003735,ENSSMAG00000003887,ENSSMAG00000003943,ENSSMAG00000003957,ENSSMAG00000004135,ENSSMAG00000004167,ENSSMAG00000004381,ENSSMAG00000004391,ENSSMAG00000004462,ENSSMAG00000004513,ENSSMAG00000004569,ENSSMAG00000004756,ENSSMAG00000004762,ENSSMAG00000004841,ENSSMAG00000004937,ENSSMAG00000005003,ENSSMAG00000005007,ENSSMAG00000005564,ENSSMAG00000005628,ENSSMAG00000005780,ENSSMAG00000005816,ENSSMAG00000005938,ENSSMAG00000006052,ENSSMAG00000006104,ENSSMAG00000006178,ENSSMAG00000006184,ENSSMAG00000006189,ENSSMAG00000006195,ENSSMAG00000006314,ENSSMAG00000006339,ENSSMAG00000006466,ENSSMAG00000006487,ENSSMAG00000006619,ENSSMAG00000006646,ENSSMAG00000006673,ENSSMAG00000006767,ENSSMAG00000006814,ENSSMAG00000006954,ENSSMAG00000006955,ENSSMAG00000007024,ENSSMAG00000007034,ENSSMAG00000007100,ENSSMAG00000007156,ENSSMAG00000007312,ENSSMAG00000007369,ENSSMAG00000007419,ENSSMAG00000007590,ENSSMAG00000007618,ENSSMAG00000007637,ENSSMAG00000007669,ENSSMAG00000007684,ENSSMAG00000007798,ENSSMAG00000007873,ENSSMAG00000007913,ENSSMAG00000007954,ENSSMAG00000007955,ENSSMAG00000007997,ENSSMAG00000008043,ENSSMAG00000008049,ENSSMAG00000008132,ENSSMAG00000008179,ENSSMAG00000008197,ENSSMAG00000008303,ENSSMAG00000008315,ENSSMAG00000008361,ENSSMAG00000008411,ENSSMAG00000008436,ENSSMAG00000008448,ENSSMAG00000008835,ENSSMAG00000008887,ENSSMAG00000008915,ENSSMAG00000008957,ENSSMAG00000008989,ENSSMAG00000009107,ENSSMAG00000009153,ENSSMAG00000009305,ENSSMAG00000009312,ENSSMAG00000009320,ENSSMAG00000009430,ENSSMAG00000009482,ENSSMAG00000009543,ENSSMAG00000009686,ENSSMAG00000009785,ENSSMAG00000009857,ENSSMAG00000009897,ENSSMAG00000010258,ENSSMAG00000010304,ENSSMAG00000010543,ENSSMAG00000010611,ENSSMAG00000010653,ENSSMAG00000010690,ENSSMAG00000010695,ENSSMAG00000010711,ENSSMAG00000010920,ENSSMAG00000010950,ENSSMAG00000010998,ENSSMAG00000011242,ENSSMAG00000011440,ENSSMAG00000011977,ENSSMAG00000012029,ENSSMAG00000012082,ENSSMAG00000012086,ENSSMAG00000012096,ENSSMAG00000012133,ENSSMAG00000012164,ENSSMAG00000012190,ENSSMAG00000012230,ENSSMAG00000012264,ENSSMAG00000012342,ENSSMAG00000012385,ENSSMAG00000012430,ENSSMAG00000012489,ENSSMAG00000012560,ENSSMAG00000012654,ENSSMAG00000012718,ENSSMAG00000012794,ENSSMAG00000012803,ENSSMAG00000012820,ENSSMAG00000012852,ENSSMAG00000012878,ENSSMAG00000012925,ENSSMAG00000012947,ENSSMAG00000013056,ENSSMAG00000013059,ENSSMAG00000013176,ENSSMAG00000013252,ENSSMAG00000013602,ENSSMAG00000013640,ENSSMAG00000013659,ENSSMAG00000013698,ENSSMAG00000013707,ENSSMAG00000013844,ENSSMAG00000013894,ENSSMAG00000014016,ENSSMAG00000014349,ENSSMAG00000014430,ENSSMAG00000014852,ENSSMAG00000014873,ENSSMAG00000014895,ENSSMAG00000015045,ENSSMAG00000015198,ENSSMAG00000015233,ENSSMAG00000015264,ENSSMAG00000015270,ENSSMAG00000015300,ENSSMAG00000015325,ENSSMAG00000015400,ENSSMAG00000015520,ENSSMAG00000015570,ENSSMAG00000015741,ENSSMAG00000015755,ENSSMAG00000015791,ENSSMAG00000015834,ENSSMAG00000015954,ENSSMAG00000015974,ENSSMAG00000015987,ENSSMAG00000016031,ENSSMAG00000016190,ENSSMAG00000016212,ENSSMAG00000016276,ENSSMAG00000016303,ENSSMAG00000016483,ENSSMAG00000016534,ENSSMAG00000016673,ENSSMAG00000016696,ENSSMAG00000016779,ENSSMAG00000016818,ENSSMAG00000017011,ENSSMAG00000017049,ENSSMAG00000017262,ENSSMAG00000017463,ENSSMAG00000017518,ENSSMAG00000017527,ENSSMAG00000017536,ENSSMAG00000017635,ENSSMAG00000017652,ENSSMAG00000017783,ENSSMAG00000017965,ENSSMAG00000018015,ENSSMAG00000018158,ENSSMAG00000018193,ENSSMAG00000018214,ENSSMAG00000018220,ENSSMAG00000018372,ENSSMAG00000018409,ENSSMAG00000018541,ENSSMAG00000018798,ENSSMAG00000018844,ENSSMAG00000019038,ENSSMAG00000019240,ENSSMAG00000019423,ENSSMAG00000019502,ENSSMAG00000019511,ENSSMAG00000019558,ENSSMAG00000019584,ENSSMAG00000019677,ENSSMAG00000019678,ENSSMAG00000019710,ENSSMAG00000020103,ENSSMAG00000020128,ENSSMAG00000020155,ENSSMAG00000020248,ENSSMAG00000020255,ENSSMAG00000020375,ENSSMAG00000020495,ENSSMAG00000020498,ENSSMAG00000020554,ENSSMAG00000020589,ENSSMAG00000020633,ENSSMAG00000020732,ENSSMAG00000020819,ENSSMAG00000020899,ENSSMAG00000020987,ENSSMAG00000021018,ENSSMAG00000021021,ENSSMAG00000021080,ENSSMAG00000021210,ENSSMAG00000021349,ENSSMAG00000021425,ENSSMAG00000021431,ENSSMAG00000021509,ENSSMAG00000021678,ENSSMAG00000022068,ENSSMAG00000022153,ENSSMAG00000022878,ENSSMAG00000024320,ENSSMAG00000024502,ENSSMAG00000024732,ENSSMAG00000024795,ENSSMAG00000025353,ENSSMAG00000025479,ENSSMAG00000025802,ENSSMAG00000025811,ENSSMAG00000026302,ENSSMAG00000027684,ENSSMAG00000028467,ENSSMAG00000030557,ENSSMAG00000031029,ENSSMAG00000031145,ENSSMAG00000032096,ENSSMAG00000032497,ENSSMAG00000033011,ENSSMAG00000033368,ENSSMAG00000033548,ENSSMAG00000034788,ENSSMAG00000035056,ENSSMAG00000036316,ENSSMAG00000036614,ENSSMAG00000036984,ENSSMAG00000037159,ENSSMAG00000037170,ENSSMAG00000037230,ENSSMAG00000037308,ENSSMAG00000037578,ENSSMAG00000037642,ENSSMAG00000037836
GO:BP	biological process involved in interspecies interaction between organisms	GO:0044419	0.00100317	2.99863	88	6101	31	34453	ENSSMAG00000000738,ENSSMAG00000000895,ENSSMAG00000001531,ENSSMAG00000002086,ENSSMAG00000002381,ENSSMAG00000002623,ENSSMAG00000002669,ENSSMAG00000004414,ENSSMAG00000005157,ENSSMAG00000005780,ENSSMAG00000005904,ENSSMAG00000006449,ENSSMAG00000006934,ENSSMAG00000008361,ENSSMAG00000008957,ENSSMAG00000009305,ENSSMAG00000012345,ENSSMAG00000012654,ENSSMAG00000013799,ENSSMAG00000014895,ENSSMAG00000015334,ENSSMAG00000015539,ENSSMAG00000016280,ENSSMAG00000016444,ENSSMAG00000017362,ENSSMAG00000018454,ENSSMAG00000019411,ENSSMAG00000021562,ENSSMAG00000027307,ENSSMAG00000033383,ENSSMAG00000036614
GO:BP	cell morphogenesis involved in neuron differentiation	GO:0048667	0.00101876	2.99193	112	6101	37	34453	ENSSMAG00000000707,ENSSMAG00000002420,ENSSMAG00000002662,ENSSMAG00000002795,ENSSMAG00000002942,ENSSMAG00000003273,ENSSMAG00000003635,ENSSMAG00000003800,ENSSMAG00000003850,ENSSMAG00000006232,ENSSMAG00000006954,ENSSMAG00000006981,ENSSMAG00000008197,ENSSMAG00000009454,ENSSMAG00000009678,ENSSMAG00000009704,ENSSMAG00000009716,ENSSMAG00000009790,ENSSMAG00000010464,ENSSMAG00000010768,ENSSMAG00000011403,ENSSMAG00000011879,ENSSMAG00000013738,ENSSMAG00000013862,ENSSMAG00000014890,ENSSMAG00000015608,ENSSMAG00000016392,ENSSMAG00000016804,ENSSMAG00000017140,ENSSMAG00000017357,ENSSMAG00000017715,ENSSMAG00000017860,ENSSMAG00000017938,ENSSMAG00000018441,ENSSMAG00000021361,ENSSMAG00000033062,ENSSMAG00000033230
GO:BP	organic hydroxy compound biosynthetic process	GO:1901617	0.00105816	2.97545	37	6101	17	34453	ENSSMAG00000000900,ENSSMAG00000001175,ENSSMAG00000002333,ENSSMAG00000006966,ENSSMAG00000007303,ENSSMAG00000009382,ENSSMAG00000009991,ENSSMAG00000010205,ENSSMAG00000010630,ENSSMAG00000012834,ENSSMAG00000017306,ENSSMAG00000017414,ENSSMAG00000017700,ENSSMAG00000018478,ENSSMAG00000019247,ENSSMAG00000020615,ENSSMAG00000024076
GO:BP	organophosphate ester transport	GO:0015748	0.00105816	2.97545	37	6101	17	34453	ENSSMAG00000000950,ENSSMAG00000006045,ENSSMAG00000007256,ENSSMAG00000008010,ENSSMAG00000008986,ENSSMAG00000009529,ENSSMAG00000011008,ENSSMAG00000012399,ENSSMAG00000012783,ENSSMAG00000013189,ENSSMAG00000013308,ENSSMAG00000014252,ENSSMAG00000015998,ENSSMAG00000016312,ENSSMAG00000017938,ENSSMAG00000019670,ENSSMAG00000020733
GO:BP	proteasomal protein catabolic process	GO:0010498	0.00105816	2.97545	37	6101	17	34453	ENSSMAG00000001221,ENSSMAG00000001612,ENSSMAG00000002834,ENSSMAG00000005528,ENSSMAG00000005593,ENSSMAG00000006628,ENSSMAG00000009495,ENSSMAG00000010155,ENSSMAG00000010653,ENSSMAG00000010938,ENSSMAG00000013200,ENSSMAG00000016753,ENSSMAG00000018437,ENSSMAG00000019683,ENSSMAG00000024007,ENSSMAG00000031029,ENSSMAG00000037330
GO:BP	regulation of primary metabolic process	GO:0080090	0.00108163	2.96592	1237	6101	271	34453	ENSSMAG00000000277,ENSSMAG00000000413,ENSSMAG00000000482,ENSSMAG00000000518,ENSSMAG00000000562,ENSSMAG00000000771,ENSSMAG00000000827,ENSSMAG00000000964,ENSSMAG00000001195,ENSSMAG00000001196,ENSSMAG00000001295,ENSSMAG00000001335,ENSSMAG00000001479,ENSSMAG00000001521,ENSSMAG00000001583,ENSSMAG00000001657,ENSSMAG00000001689,ENSSMAG00000001864,ENSSMAG00000001965,ENSSMAG00000002075,ENSSMAG00000002098,ENSSMAG00000002568,ENSSMAG00000002573,ENSSMAG00000002771,ENSSMAG00000003038,ENSSMAG00000003066,ENSSMAG00000003076,ENSSMAG00000003094,ENSSMAG00000003148,ENSSMAG00000003158,ENSSMAG00000003198,ENSSMAG00000003275,ENSSMAG00000003366,ENSSMAG00000003539,ENSSMAG00000003620,ENSSMAG00000003669,ENSSMAG00000003735,ENSSMAG00000003887,ENSSMAG00000003943,ENSSMAG00000003957,ENSSMAG00000004135,ENSSMAG00000004167,ENSSMAG00000004381,ENSSMAG00000004391,ENSSMAG00000004462,ENSSMAG00000004513,ENSSMAG00000004569,ENSSMAG00000004756,ENSSMAG00000004762,ENSSMAG00000004841,ENSSMAG00000004937,ENSSMAG00000005003,ENSSMAG00000005007,ENSSMAG00000005564,ENSSMAG00000005816,ENSSMAG00000005938,ENSSMAG00000006052,ENSSMAG00000006104,ENSSMAG00000006178,ENSSMAG00000006184,ENSSMAG00000006189,ENSSMAG00000006195,ENSSMAG00000006314,ENSSMAG00000006339,ENSSMAG00000006466,ENSSMAG00000006478,ENSSMAG00000006487,ENSSMAG00000006619,ENSSMAG00000006646,ENSSMAG00000006673,ENSSMAG00000006767,ENSSMAG00000006814,ENSSMAG00000006954,ENSSMAG00000006955,ENSSMAG00000007024,ENSSMAG00000007034,ENSSMAG00000007100,ENSSMAG00000007156,ENSSMAG00000007312,ENSSMAG00000007369,ENSSMAG00000007419,ENSSMAG00000007590,ENSSMAG00000007618,ENSSMAG00000007669,ENSSMAG00000007798,ENSSMAG00000007873,ENSSMAG00000007913,ENSSMAG00000007954,ENSSMAG00000007955,ENSSMAG00000007997,ENSSMAG00000008043,ENSSMAG00000008049,ENSSMAG00000008132,ENSSMAG00000008179,ENSSMAG00000008197,ENSSMAG00000008303,ENSSMAG00000008315,ENSSMAG00000008361,ENSSMAG00000008411,ENSSMAG00000008436,ENSSMAG00000008448,ENSSMAG00000008835,ENSSMAG00000008887,ENSSMAG00000008915,ENSSMAG00000008957,ENSSMAG00000008989,ENSSMAG00000009107,ENSSMAG00000009153,ENSSMAG00000009305,ENSSMAG00000009312,ENSSMAG00000009320,ENSSMAG00000009430,ENSSMAG00000009482,ENSSMAG00000009543,ENSSMAG00000009785,ENSSMAG00000009857,ENSSMAG00000009897,ENSSMAG00000010258,ENSSMAG00000010304,ENSSMAG00000010543,ENSSMAG00000010653,ENSSMAG00000010690,ENSSMAG00000010711,ENSSMAG00000010920,ENSSMAG00000010950,ENSSMAG00000010998,ENSSMAG00000011242,ENSSMAG00000011440,ENSSMAG00000011977,ENSSMAG00000012029,ENSSMAG00000012082,ENSSMAG00000012096,ENSSMAG00000012133,ENSSMAG00000012164,ENSSMAG00000012190,ENSSMAG00000012230,ENSSMAG00000012264,ENSSMAG00000012342,ENSSMAG00000012385,ENSSMAG00000012430,ENSSMAG00000012489,ENSSMAG00000012560,ENSSMAG00000012718,ENSSMAG00000012794,ENSSMAG00000012803,ENSSMAG00000012820,ENSSMAG00000012852,ENSSMAG00000012878,ENSSMAG00000012925,ENSSMAG00000012947,ENSSMAG00000013056,ENSSMAG00000013176,ENSSMAG00000013335,ENSSMAG00000013602,ENSSMAG00000013640,ENSSMAG00000013659,ENSSMAG00000013698,ENSSMAG00000013707,ENSSMAG00000013844,ENSSMAG00000013894,ENSSMAG00000014016,ENSSMAG00000014349,ENSSMAG00000014430,ENSSMAG00000014852,ENSSMAG00000014873,ENSSMAG00000014895,ENSSMAG00000015045,ENSSMAG00000015198,ENSSMAG00000015233,ENSSMAG00000015270,ENSSMAG00000015300,ENSSMAG00000015400,ENSSMAG00000015741,ENSSMAG00000015755,ENSSMAG00000015834,ENSSMAG00000015940,ENSSMAG00000015954,ENSSMAG00000015974,ENSSMAG00000015987,ENSSMAG00000016031,ENSSMAG00000016190,ENSSMAG00000016212,ENSSMAG00000016276,ENSSMAG00000016303,ENSSMAG00000016483,ENSSMAG00000016673,ENSSMAG00000016696,ENSSMAG00000016779,ENSSMAG00000016818,ENSSMAG00000017011,ENSSMAG00000017262,ENSSMAG00000017463,ENSSMAG00000017518,ENSSMAG00000017527,ENSSMAG00000017536,ENSSMAG00000017635,ENSSMAG00000017652,ENSSMAG00000017783,ENSSMAG00000017965,ENSSMAG00000018015,ENSSMAG00000018158,ENSSMAG00000018193,ENSSMAG00000018214,ENSSMAG00000018220,ENSSMAG00000018372,ENSSMAG00000018409,ENSSMAG00000018541,ENSSMAG00000018798,ENSSMAG00000018844,ENSSMAG00000019240,ENSSMAG00000019502,ENSSMAG00000019511,ENSSMAG00000019558,ENSSMAG00000019584,ENSSMAG00000019678,ENSSMAG00000019710,ENSSMAG00000020103,ENSSMAG00000020128,ENSSMAG00000020155,ENSSMAG00000020248,ENSSMAG00000020255,ENSSMAG00000020375,ENSSMAG00000020495,ENSSMAG00000020498,ENSSMAG00000020554,ENSSMAG00000020589,ENSSMAG00000020633,ENSSMAG00000020732,ENSSMAG00000020819,ENSSMAG00000020899,ENSSMAG00000020987,ENSSMAG00000021021,ENSSMAG00000021080,ENSSMAG00000021349,ENSSMAG00000021425,ENSSMAG00000021431,ENSSMAG00000021509,ENSSMAG00000021678,ENSSMAG00000022068,ENSSMAG00000022153,ENSSMAG00000022878,ENSSMAG00000024320,ENSSMAG00000024502,ENSSMAG00000024732,ENSSMAG00000024795,ENSSMAG00000025353,ENSSMAG00000025479,ENSSMAG00000025802,ENSSMAG00000025811,ENSSMAG00000026302,ENSSMAG00000027684,ENSSMAG00000028467,ENSSMAG00000030557,ENSSMAG00000031029,ENSSMAG00000031145,ENSSMAG00000032096,ENSSMAG00000032497,ENSSMAG00000033011,ENSSMAG00000033368,ENSSMAG00000033548,ENSSMAG00000034788,ENSSMAG00000035056,ENSSMAG00000036614,ENSSMAG00000036984,ENSSMAG00000037159,ENSSMAG00000037230,ENSSMAG00000037308,ENSSMAG00000037578,ENSSMAG00000037642,ENSSMAG00000037836,ENSSMAG00000037850
GO:BP	sulfur compound metabolic process	GO:0006790	0.00118868	2.92494	81	6101	29	34453	ENSSMAG00000001093,ENSSMAG00000001345,ENSSMAG00000001804,ENSSMAG00000003808,ENSSMAG00000004800,ENSSMAG00000005258,ENSSMAG00000005264,ENSSMAG00000005500,ENSSMAG00000005574,ENSSMAG00000005620,ENSSMAG00000006962,ENSSMAG00000007425,ENSSMAG00000009054,ENSSMAG00000010154,ENSSMAG00000010343,ENSSMAG00000010622,ENSSMAG00000012007,ENSSMAG00000012399,ENSSMAG00000012400,ENSSMAG00000018733,ENSSMAG00000018743,ENSSMAG00000019709,ENSSMAG00000020137,ENSSMAG00000020371,ENSSMAG00000020405,ENSSMAG00000022780,ENSSMAG00000032915,ENSSMAG00000034506,ENSSMAG00000037785
GO:BP	hemopoiesis	GO:0030097	0.00126774	2.89697	138	6101	43	34453	ENSSMAG00000001116,ENSSMAG00000001160,ENSSMAG00000001479,ENSSMAG00000002205,ENSSMAG00000002750,ENSSMAG00000002890,ENSSMAG00000003273,ENSSMAG00000003444,ENSSMAG00000004135,ENSSMAG00000004381,ENSSMAG00000004384,ENSSMAG00000007100,ENSSMAG00000007714,ENSSMAG00000008252,ENSSMAG00000008361,ENSSMAG00000008674,ENSSMAG00000009458,ENSSMAG00000010422,ENSSMAG00000010444,ENSSMAG00000010663,ENSSMAG00000011748,ENSSMAG00000011879,ENSSMAG00000012234,ENSSMAG00000013894,ENSSMAG00000014873,ENSSMAG00000015300,ENSSMAG00000015675,ENSSMAG00000015834,ENSSMAG00000016391,ENSSMAG00000017125,ENSSMAG00000017783,ENSSMAG00000017965,ENSSMAG00000018391,ENSSMAG00000019318,ENSSMAG00000019502,ENSSMAG00000019558,ENSSMAG00000019678,ENSSMAG00000019688,ENSSMAG00000019793,ENSSMAG00000020875,ENSSMAG00000024831,ENSSMAG00000025479,ENSSMAG00000033062
GO:BP	organic acid biosynthetic process	GO:0016053	0.00134471	2.87137	70	6101	26	34453	ENSSMAG00000001693,ENSSMAG00000002903,ENSSMAG00000003092,ENSSMAG00000003361,ENSSMAG00000003884,ENSSMAG00000004800,ENSSMAG00000005258,ENSSMAG00000005574,ENSSMAG00000006030,ENSSMAG00000006361,ENSSMAG00000010104,ENSSMAG00000010154,ENSSMAG00000010622,ENSSMAG00000015579,ENSSMAG00000015700,ENSSMAG00000017371,ENSSMAG00000018009,ENSSMAG00000018478,ENSSMAG00000018733,ENSSMAG00000019174,ENSSMAG00000019502,ENSSMAG00000020190,ENSSMAG00000021059,ENSSMAG00000022780,ENSSMAG00000032915,ENSSMAG00000037850
GO:BP	small GTPase-mediated signal transduction	GO:0007264	0.0013902	2.85692	177	6101	52	34453	ENSSMAG00000000736,ENSSMAG00000001064,ENSSMAG00000002091,ENSSMAG00000002107,ENSSMAG00000002229,ENSSMAG00000003898,ENSSMAG00000004900,ENSSMAG00000005458,ENSSMAG00000005635,ENSSMAG00000006196,ENSSMAG00000006225,ENSSMAG00000007501,ENSSMAG00000007765,ENSSMAG00000008118,ENSSMAG00000008648,ENSSMAG00000008911,ENSSMAG00000009310,ENSSMAG00000009997,ENSSMAG00000010872,ENSSMAG00000010911,ENSSMAG00000011165,ENSSMAG00000011187,ENSSMAG00000011602,ENSSMAG00000012045,ENSSMAG00000012058,ENSSMAG00000012223,ENSSMAG00000012986,ENSSMAG00000013030,ENSSMAG00000013399,ENSSMAG00000013788,ENSSMAG00000014357,ENSSMAG00000014727,ENSSMAG00000014793,ENSSMAG00000015387,ENSSMAG00000016179,ENSSMAG00000017442,ENSSMAG00000017561,ENSSMAG00000017748,ENSSMAG00000017793,ENSSMAG00000019953,ENSSMAG00000020614,ENSSMAG00000020780,ENSSMAG00000021083,ENSSMAG00000021149,ENSSMAG00000022252,ENSSMAG00000026855,ENSSMAG00000027813,ENSSMAG00000032665,ENSSMAG00000033443,ENSSMAG00000033902,ENSSMAG00000034923,ENSSMAG00000036069
GO:BP	organic hydroxy compound metabolic process	GO:1901615	0.00140372	2.85272	74	6101	27	34453	ENSSMAG00000000900,ENSSMAG00000001175,ENSSMAG00000001245,ENSSMAG00000002333,ENSSMAG00000003096,ENSSMAG00000006812,ENSSMAG00000006966,ENSSMAG00000007303,ENSSMAG00000007366,ENSSMAG00000009382,ENSSMAG00000009982,ENSSMAG00000009991,ENSSMAG00000010205,ENSSMAG00000010630,ENSSMAG00000010907,ENSSMAG00000010991,ENSSMAG00000012834,ENSSMAG00000017306,ENSSMAG00000017414,ENSSMAG00000017700,ENSSMAG00000018478,ENSSMAG00000018743,ENSSMAG00000019247,ENSSMAG00000020137,ENSSMAG00000020615,ENSSMAG00000024076,ENSSMAG00000037149
GO:BP	DNA replication initiation	GO:0006270	0.00141993	2.84773	11	6101	8	34453	ENSSMAG00000001283,ENSSMAG00000003130,ENSSMAG00000003553,ENSSMAG00000006027,ENSSMAG00000011017,ENSSMAG00000012730,ENSSMAG00000017816,ENSSMAG00000019411
GO:BP	pyrimidine-containing compound metabolic process	GO:0072527	0.00142919	2.84491	28	6101	14	34453	ENSSMAG00000000794,ENSSMAG00000003750,ENSSMAG00000005292,ENSSMAG00000005356,ENSSMAG00000005795,ENSSMAG00000007092,ENSSMAG00000009427,ENSSMAG00000009839,ENSSMAG00000010453,ENSSMAG00000013371,ENSSMAG00000018743,ENSSMAG00000020137,ENSSMAG00000020259,ENSSMAG00000030508
GO:BP	carbohydrate derivative transport	GO:1901264	0.00145757	2.83637	19	6101	11	34453	ENSSMAG00000000909,ENSSMAG00000002246,ENSSMAG00000002803,ENSSMAG00000008010,ENSSMAG00000010410,ENSSMAG00000012399,ENSSMAG00000016312,ENSSMAG00000017934,ENSSMAG00000020733,ENSSMAG00000021086,ENSSMAG00000021093
GO:BP	RNA biosynthetic process	GO:0032774	0.00147037	2.83257	1182	6101	259	34453	ENSSMAG00000000277,ENSSMAG00000000413,ENSSMAG00000000482,ENSSMAG00000000511,ENSSMAG00000000518,ENSSMAG00000000562,ENSSMAG00000000771,ENSSMAG00000000827,ENSSMAG00000000964,ENSSMAG00000001049,ENSSMAG00000001160,ENSSMAG00000001196,ENSSMAG00000001295,ENSSMAG00000001335,ENSSMAG00000001479,ENSSMAG00000001521,ENSSMAG00000001689,ENSSMAG00000001780,ENSSMAG00000001864,ENSSMAG00000001965,ENSSMAG00000001986,ENSSMAG00000002075,ENSSMAG00000002098,ENSSMAG00000002568,ENSSMAG00000002771,ENSSMAG00000003066,ENSSMAG00000003094,ENSSMAG00000003148,ENSSMAG00000003275,ENSSMAG00000003289,ENSSMAG00000003366,ENSSMAG00000003539,ENSSMAG00000003620,ENSSMAG00000003669,ENSSMAG00000003735,ENSSMAG00000003887,ENSSMAG00000003957,ENSSMAG00000004167,ENSSMAG00000004199,ENSSMAG00000004381,ENSSMAG00000004391,ENSSMAG00000004513,ENSSMAG00000004569,ENSSMAG00000004762,ENSSMAG00000004822,ENSSMAG00000004841,ENSSMAG00000004937,ENSSMAG00000005003,ENSSMAG00000005007,ENSSMAG00000005016,ENSSMAG00000005281,ENSSMAG00000005564,ENSSMAG00000005784,ENSSMAG00000005816,ENSSMAG00000005938,ENSSMAG00000006052,ENSSMAG00000006104,ENSSMAG00000006178,ENSSMAG00000006184,ENSSMAG00000006195,ENSSMAG00000006271,ENSSMAG00000006339,ENSSMAG00000006372,ENSSMAG00000006466,ENSSMAG00000006487,ENSSMAG00000006619,ENSSMAG00000006646,ENSSMAG00000006647,ENSSMAG00000006673,ENSSMAG00000006767,ENSSMAG00000006814,ENSSMAG00000006954,ENSSMAG00000006955,ENSSMAG00000007024,ENSSMAG00000007034,ENSSMAG00000007044,ENSSMAG00000007100,ENSSMAG00000007156,ENSSMAG00000007221,ENSSMAG00000007312,ENSSMAG00000007369,ENSSMAG00000007419,ENSSMAG00000007590,ENSSMAG00000007618,ENSSMAG00000007669,ENSSMAG00000007798,ENSSMAG00000007873,ENSSMAG00000007913,ENSSMAG00000007954,ENSSMAG00000007955,ENSSMAG00000007997,ENSSMAG00000008014,ENSSMAG00000008043,ENSSMAG00000008049,ENSSMAG00000008132,ENSSMAG00000008179,ENSSMAG00000008197,ENSSMAG00000008303,ENSSMAG00000008315,ENSSMAG00000008411,ENSSMAG00000008436,ENSSMAG00000008646,ENSSMAG00000008835,ENSSMAG00000008887,ENSSMAG00000008915,ENSSMAG00000008957,ENSSMAG00000008989,ENSSMAG00000009002,ENSSMAG00000009107,ENSSMAG00000009137,ENSSMAG00000009153,ENSSMAG00000009305,ENSSMAG00000009312,ENSSMAG00000009430,ENSSMAG00000009602,ENSSMAG00000009857,ENSSMAG00000009897,ENSSMAG00000010304,ENSSMAG00000010543,ENSSMAG00000010690,ENSSMAG00000010711,ENSSMAG00000010920,ENSSMAG00000010998,ENSSMAG00000011242,ENSSMAG00000011440,ENSSMAG00000011861,ENSSMAG00000011977,ENSSMAG00000012029,ENSSMAG00000012082,ENSSMAG00000012096,ENSSMAG00000012133,ENSSMAG00000012164,ENSSMAG00000012190,ENSSMAG00000012230,ENSSMAG00000012264,ENSSMAG00000012342,ENSSMAG00000012351,ENSSMAG00000012385,ENSSMAG00000012430,ENSSMAG00000012489,ENSSMAG00000012560,ENSSMAG00000012718,ENSSMAG00000012782,ENSSMAG00000012794,ENSSMAG00000012803,ENSSMAG00000012820,ENSSMAG00000012852,ENSSMAG00000012878,ENSSMAG00000012925,ENSSMAG00000012947,ENSSMAG00000013056,ENSSMAG00000013176,ENSSMAG00000013602,ENSSMAG00000013640,ENSSMAG00000013682,ENSSMAG00000013707,ENSSMAG00000013894,ENSSMAG00000014016,ENSSMAG00000014228,ENSSMAG00000014342,ENSSMAG00000014349,ENSSMAG00000014430,ENSSMAG00000014852,ENSSMAG00000014873,ENSSMAG00000014888,ENSSMAG00000014895,ENSSMAG00000015045,ENSSMAG00000015198,ENSSMAG00000015233,ENSSMAG00000015270,ENSSMAG00000015300,ENSSMAG00000015741,ENSSMAG00000015755,ENSSMAG00000015954,ENSSMAG00000015974,ENSSMAG00000015987,ENSSMAG00000016031,ENSSMAG00000016190,ENSSMAG00000016212,ENSSMAG00000016276,ENSSMAG00000016483,ENSSMAG00000016673,ENSSMAG00000016696,ENSSMAG00000016779,ENSSMAG00000016818,ENSSMAG00000017011,ENSSMAG00000017463,ENSSMAG00000017518,ENSSMAG00000017527,ENSSMAG00000017536,ENSSMAG00000017635,ENSSMAG00000017652,ENSSMAG00000017783,ENSSMAG00000017924,ENSSMAG00000017965,ENSSMAG00000018015,ENSSMAG00000018158,ENSSMAG00000018193,ENSSMAG00000018214,ENSSMAG00000018220,ENSSMAG00000018409,ENSSMAG00000018541,ENSSMAG00000018798,ENSSMAG00000018844,ENSSMAG00000019502,ENSSMAG00000019511,ENSSMAG00000019558,ENSSMAG00000019584,ENSSMAG00000019710,ENSSMAG00000020128,ENSSMAG00000020155,ENSSMAG00000020248,ENSSMAG00000020255,ENSSMAG00000020375,ENSSMAG00000020495,ENSSMAG00000020498,ENSSMAG00000020554,ENSSMAG00000020633,ENSSMAG00000020732,ENSSMAG00000020819,ENSSMAG00000020899,ENSSMAG00000020987,ENSSMAG00000021021,ENSSMAG00000021080,ENSSMAG00000021241,ENSSMAG00000021349,ENSSMAG00000021425,ENSSMAG00000021431,ENSSMAG00000021678,ENSSMAG00000022153,ENSSMAG00000022531,ENSSMAG00000022878,ENSSMAG00000023490,ENSSMAG00000024320,ENSSMAG00000024502,ENSSMAG00000024795,ENSSMAG00000025146,ENSSMAG00000025353,ENSSMAG00000025479,ENSSMAG00000025802,ENSSMAG00000026302,ENSSMAG00000027159,ENSSMAG00000027207,ENSSMAG00000027684,ENSSMAG00000028467,ENSSMAG00000032096,ENSSMAG00000033011,ENSSMAG00000033368,ENSSMAG00000033427,ENSSMAG00000033548,ENSSMAG00000034788,ENSSMAG00000035056,ENSSMAG00000036614,ENSSMAG00000036683,ENSSMAG00000037066,ENSSMAG00000037159,ENSSMAG00000037230,ENSSMAG00000037308,ENSSMAG00000037836
GO:BP	defense response	GO:0006952	0.00153041	2.81519	98	6101	33	34453	ENSSMAG00000000055,ENSSMAG00000000738,ENSSMAG00000001531,ENSSMAG00000002086,ENSSMAG00000002381,ENSSMAG00000002623,ENSSMAG00000002669,ENSSMAG00000004414,ENSSMAG00000005780,ENSSMAG00000006449,ENSSMAG00000006934,ENSSMAG00000008361,ENSSMAG00000008957,ENSSMAG00000009305,ENSSMAG00000011731,ENSSMAG00000011742,ENSSMAG00000012234,ENSSMAG00000012345,ENSSMAG00000012432,ENSSMAG00000012654,ENSSMAG00000013243,ENSSMAG00000013799,ENSSMAG00000014895,ENSSMAG00000015539,ENSSMAG00000016280,ENSSMAG00000017362,ENSSMAG00000018454,ENSSMAG00000021210,ENSSMAG00000021562,ENSSMAG00000027307,ENSSMAG00000033062,ENSSMAG00000033383,ENSSMAG00000037348
GO:BP	regulation of nitrogen compound metabolic process	GO:0051171	0.00155934	2.80706	1224	6101	267	34453	ENSSMAG00000000277,ENSSMAG00000000413,ENSSMAG00000000482,ENSSMAG00000000518,ENSSMAG00000000562,ENSSMAG00000000771,ENSSMAG00000000827,ENSSMAG00000000964,ENSSMAG00000001195,ENSSMAG00000001196,ENSSMAG00000001295,ENSSMAG00000001335,ENSSMAG00000001479,ENSSMAG00000001521,ENSSMAG00000001583,ENSSMAG00000001657,ENSSMAG00000001689,ENSSMAG00000001864,ENSSMAG00000001965,ENSSMAG00000002075,ENSSMAG00000002098,ENSSMAG00000002420,ENSSMAG00000002568,ENSSMAG00000002573,ENSSMAG00000002771,ENSSMAG00000003038,ENSSMAG00000003066,ENSSMAG00000003076,ENSSMAG00000003094,ENSSMAG00000003148,ENSSMAG00000003158,ENSSMAG00000003275,ENSSMAG00000003366,ENSSMAG00000003539,ENSSMAG00000003620,ENSSMAG00000003669,ENSSMAG00000003735,ENSSMAG00000003887,ENSSMAG00000003943,ENSSMAG00000003957,ENSSMAG00000004135,ENSSMAG00000004167,ENSSMAG00000004381,ENSSMAG00000004391,ENSSMAG00000004462,ENSSMAG00000004513,ENSSMAG00000004569,ENSSMAG00000004756,ENSSMAG00000004762,ENSSMAG00000004841,ENSSMAG00000004937,ENSSMAG00000005003,ENSSMAG00000005007,ENSSMAG00000005564,ENSSMAG00000005816,ENSSMAG00000005938,ENSSMAG00000006052,ENSSMAG00000006104,ENSSMAG00000006178,ENSSMAG00000006184,ENSSMAG00000006189,ENSSMAG00000006195,ENSSMAG00000006314,ENSSMAG00000006339,ENSSMAG00000006466,ENSSMAG00000006487,ENSSMAG00000006619,ENSSMAG00000006646,ENSSMAG00000006673,ENSSMAG00000006767,ENSSMAG00000006814,ENSSMAG00000006954,ENSSMAG00000006955,ENSSMAG00000007024,ENSSMAG00000007034,ENSSMAG00000007100,ENSSMAG00000007156,ENSSMAG00000007312,ENSSMAG00000007369,ENSSMAG00000007419,ENSSMAG00000007590,ENSSMAG00000007618,ENSSMAG00000007669,ENSSMAG00000007798,ENSSMAG00000007873,ENSSMAG00000007913,ENSSMAG00000007954,ENSSMAG00000007955,ENSSMAG00000007997,ENSSMAG00000008043,ENSSMAG00000008049,ENSSMAG00000008132,ENSSMAG00000008179,ENSSMAG00000008197,ENSSMAG00000008303,ENSSMAG00000008315,ENSSMAG00000008361,ENSSMAG00000008411,ENSSMAG00000008436,ENSSMAG00000008448,ENSSMAG00000008835,ENSSMAG00000008887,ENSSMAG00000008915,ENSSMAG00000008957,ENSSMAG00000008989,ENSSMAG00000009107,ENSSMAG00000009153,ENSSMAG00000009305,ENSSMAG00000009312,ENSSMAG00000009320,ENSSMAG00000009430,ENSSMAG00000009482,ENSSMAG00000009543,ENSSMAG00000009785,ENSSMAG00000009857,ENSSMAG00000009897,ENSSMAG00000010258,ENSSMAG00000010304,ENSSMAG00000010543,ENSSMAG00000010653,ENSSMAG00000010690,ENSSMAG00000010711,ENSSMAG00000010920,ENSSMAG00000010950,ENSSMAG00000010998,ENSSMAG00000011242,ENSSMAG00000011440,ENSSMAG00000011977,ENSSMAG00000012029,ENSSMAG00000012082,ENSSMAG00000012096,ENSSMAG00000012133,ENSSMAG00000012164,ENSSMAG00000012190,ENSSMAG00000012230,ENSSMAG00000012264,ENSSMAG00000012342,ENSSMAG00000012385,ENSSMAG00000012430,ENSSMAG00000012489,ENSSMAG00000012560,ENSSMAG00000012718,ENSSMAG00000012794,ENSSMAG00000012803,ENSSMAG00000012820,ENSSMAG00000012852,ENSSMAG00000012878,ENSSMAG00000012925,ENSSMAG00000012947,ENSSMAG00000013056,ENSSMAG00000013176,ENSSMAG00000013602,ENSSMAG00000013640,ENSSMAG00000013659,ENSSMAG00000013698,ENSSMAG00000013707,ENSSMAG00000013844,ENSSMAG00000013894,ENSSMAG00000014016,ENSSMAG00000014349,ENSSMAG00000014430,ENSSMAG00000014852,ENSSMAG00000014873,ENSSMAG00000014895,ENSSMAG00000015045,ENSSMAG00000015198,ENSSMAG00000015233,ENSSMAG00000015270,ENSSMAG00000015300,ENSSMAG00000015400,ENSSMAG00000015741,ENSSMAG00000015755,ENSSMAG00000015834,ENSSMAG00000015954,ENSSMAG00000015974,ENSSMAG00000015987,ENSSMAG00000016031,ENSSMAG00000016190,ENSSMAG00000016212,ENSSMAG00000016276,ENSSMAG00000016303,ENSSMAG00000016483,ENSSMAG00000016673,ENSSMAG00000016696,ENSSMAG00000016779,ENSSMAG00000016818,ENSSMAG00000017011,ENSSMAG00000017262,ENSSMAG00000017463,ENSSMAG00000017518,ENSSMAG00000017527,ENSSMAG00000017536,ENSSMAG00000017635,ENSSMAG00000017652,ENSSMAG00000017783,ENSSMAG00000017965,ENSSMAG00000018015,ENSSMAG00000018158,ENSSMAG00000018193,ENSSMAG00000018214,ENSSMAG00000018220,ENSSMAG00000018372,ENSSMAG00000018409,ENSSMAG00000018541,ENSSMAG00000018798,ENSSMAG00000018844,ENSSMAG00000019240,ENSSMAG00000019502,ENSSMAG00000019511,ENSSMAG00000019558,ENSSMAG00000019584,ENSSMAG00000019678,ENSSMAG00000019710,ENSSMAG00000020103,ENSSMAG00000020128,ENSSMAG00000020155,ENSSMAG00000020248,ENSSMAG00000020255,ENSSMAG00000020375,ENSSMAG00000020495,ENSSMAG00000020498,ENSSMAG00000020554,ENSSMAG00000020589,ENSSMAG00000020633,ENSSMAG00000020732,ENSSMAG00000020819,ENSSMAG00000020899,ENSSMAG00000020987,ENSSMAG00000021021,ENSSMAG00000021080,ENSSMAG00000021349,ENSSMAG00000021425,ENSSMAG00000021431,ENSSMAG00000021509,ENSSMAG00000021678,ENSSMAG00000022068,ENSSMAG00000022153,ENSSMAG00000022878,ENSSMAG00000024320,ENSSMAG00000024502,ENSSMAG00000024732,ENSSMAG00000024795,ENSSMAG00000025353,ENSSMAG00000025479,ENSSMAG00000025802,ENSSMAG00000025811,ENSSMAG00000026302,ENSSMAG00000027684,ENSSMAG00000028467,ENSSMAG00000030557,ENSSMAG00000031029,ENSSMAG00000031145,ENSSMAG00000032096,ENSSMAG00000032497,ENSSMAG00000033011,ENSSMAG00000033368,ENSSMAG00000033548,ENSSMAG00000034788,ENSSMAG00000035056,ENSSMAG00000036614,ENSSMAG00000036984,ENSSMAG00000037159,ENSSMAG00000037230,ENSSMAG00000037308,ENSSMAG00000037578,ENSSMAG00000037642,ENSSMAG00000037836
GO:BP	hepaticobiliary system development	GO:0061008	0.00155934	2.80706	45	6101	19	34453	ENSSMAG00000000407,ENSSMAG00000003118,ENSSMAG00000004135,ENSSMAG00000004391,ENSSMAG00000006954,ENSSMAG00000007990,ENSSMAG00000008785,ENSSMAG00000009096,ENSSMAG00000010304,ENSSMAG00000010687,ENSSMAG00000011879,ENSSMAG00000017656,ENSSMAG00000019074,ENSSMAG00000019318,ENSSMAG00000020346,ENSSMAG00000020610,ENSSMAG00000021210,ENSSMAG00000021701,ENSSMAG00000022972
GO:BP	vasculature development	GO:0001944	0.00155934	2.80706	165	6101	49	34453	ENSSMAG00000000137,ENSSMAG00000000873,ENSSMAG00000001543,ENSSMAG00000002107,ENSSMAG00000002576,ENSSMAG00000002596,ENSSMAG00000002795,ENSSMAG00000002890,ENSSMAG00000003444,ENSSMAG00000003561,ENSSMAG00000004080,ENSSMAG00000004381,ENSSMAG00000004783,ENSSMAG00000005107,ENSSMAG00000005292,ENSSMAG00000005472,ENSSMAG00000005605,ENSSMAG00000005729,ENSSMAG00000005899,ENSSMAG00000006232,ENSSMAG00000006530,ENSSMAG00000007088,ENSSMAG00000007256,ENSSMAG00000007747,ENSSMAG00000007952,ENSSMAG00000008462,ENSSMAG00000010138,ENSSMAG00000010304,ENSSMAG00000010329,ENSSMAG00000010444,ENSSMAG00000012179,ENSSMAG00000012544,ENSSMAG00000015406,ENSSMAG00000015608,ENSSMAG00000015885,ENSSMAG00000017135,ENSSMAG00000017394,ENSSMAG00000017715,ENSSMAG00000017919,ENSSMAG00000019416,ENSSMAG00000020610,ENSSMAG00000026822,ENSSMAG00000028897,ENSSMAG00000029586,ENSSMAG00000031390,ENSSMAG00000032992,ENSSMAG00000033062,ENSSMAG00000034731,ENSSMAG00000036733
GO:BP	liver development	GO:0001889	0.00155934	2.80706	45	6101	19	34453	ENSSMAG00000000407,ENSSMAG00000003118,ENSSMAG00000004135,ENSSMAG00000004391,ENSSMAG00000006954,ENSSMAG00000007990,ENSSMAG00000008785,ENSSMAG00000009096,ENSSMAG00000010304,ENSSMAG00000010687,ENSSMAG00000011879,ENSSMAG00000017656,ENSSMAG00000019074,ENSSMAG00000019318,ENSSMAG00000020346,ENSSMAG00000020610,ENSSMAG00000021210,ENSSMAG00000021701,ENSSMAG00000022972
GO:BP	axon development	GO:0061564	0.00178827	2.74757	111	6101	36	34453	ENSSMAG00000000707,ENSSMAG00000002420,ENSSMAG00000002795,ENSSMAG00000002942,ENSSMAG00000003273,ENSSMAG00000003635,ENSSMAG00000003800,ENSSMAG00000003850,ENSSMAG00000006232,ENSSMAG00000006954,ENSSMAG00000006981,ENSSMAG00000009454,ENSSMAG00000009704,ENSSMAG00000009716,ENSSMAG00000009790,ENSSMAG00000010464,ENSSMAG00000010737,ENSSMAG00000010768,ENSSMAG00000011403,ENSSMAG00000011879,ENSSMAG00000013738,ENSSMAG00000013862,ENSSMAG00000014890,ENSSMAG00000015608,ENSSMAG00000016392,ENSSMAG00000016804,ENSSMAG00000017313,ENSSMAG00000017357,ENSSMAG00000017656,ENSSMAG00000017715,ENSSMAG00000017860,ENSSMAG00000017938,ENSSMAG00000021361,ENSSMAG00000033062,ENSSMAG00000033230,ENSSMAG00000034648
GO:BP	pyridine-containing compound metabolic process	GO:0072524	0.00183073	2.73737	60	6101	23	34453	ENSSMAG00000000077,ENSSMAG00000002513,ENSSMAG00000002590,ENSSMAG00000003195,ENSSMAG00000004152,ENSSMAG00000004638,ENSSMAG00000005276,ENSSMAG00000006966,ENSSMAG00000007420,ENSSMAG00000008462,ENSSMAG00000009382,ENSSMAG00000009643,ENSSMAG00000010102,ENSSMAG00000011098,ENSSMAG00000011551,ENSSMAG00000013344,ENSSMAG00000014175,ENSSMAG00000015579,ENSSMAG00000016591,ENSSMAG00000016658,ENSSMAG00000019425,ENSSMAG00000020888,ENSSMAG00000024696
GO:BP	locomotion	GO:0040011	0.0018537	2.73196	87	6101	30	34453	ENSSMAG00000000780,ENSSMAG00000001726,ENSSMAG00000003890,ENSSMAG00000007951,ENSSMAG00000008361,ENSSMAG00000009454,ENSSMAG00000010768,ENSSMAG00000011731,ENSSMAG00000011742,ENSSMAG00000012899,ENSSMAG00000014173,ENSSMAG00000015674,ENSSMAG00000015806,ENSSMAG00000016006,ENSSMAG00000016936,ENSSMAG00000017090,ENSSMAG00000017203,ENSSMAG00000017394,ENSSMAG00000017607,ENSSMAG00000018320,ENSSMAG00000018441,ENSSMAG00000019525,ENSSMAG00000020077,ENSSMAG00000020427,ENSSMAG00000030262,ENSSMAG00000032458,ENSSMAG00000033062,ENSSMAG00000033230,ENSSMAG00000034610,ENSSMAG00000037348
GO:BP	purine ribonucleotide biosynthetic process	GO:0009152	0.00185748	2.73108	91	6101	31	34453	ENSSMAG00000000446,ENSSMAG00000000552,ENSSMAG00000000794,ENSSMAG00000000864,ENSSMAG00000003750,ENSSMAG00000004024,ENSSMAG00000004960,ENSSMAG00000005574,ENSSMAG00000006314,ENSSMAG00000007425,ENSSMAG00000008170,ENSSMAG00000009224,ENSSMAG00000009839,ENSSMAG00000010453,ENSSMAG00000012399,ENSSMAG00000012400,ENSSMAG00000015014,ENSSMAG00000015184,ENSSMAG00000016914,ENSSMAG00000017631,ENSSMAG00000018198,ENSSMAG00000018733,ENSSMAG00000019724,ENSSMAG00000020210,ENSSMAG00000020231,ENSSMAG00000020489,ENSSMAG00000020672,ENSSMAG00000022780,ENSSMAG00000028945,ENSSMAG00000030508,ENSSMAG00000032915
GO:BP	regulation of amide metabolic process	GO:0034248	0.00194791	2.71043	32	6101	15	34453	ENSSMAG00000009320,ENSSMAG00000009543,ENSSMAG00000009785,ENSSMAG00000010258,ENSSMAG00000013659,ENSSMAG00000013698,ENSSMAG00000013844,ENSSMAG00000016303,ENSSMAG00000018372,ENSSMAG00000019240,ENSSMAG00000022068,ENSSMAG00000024732,ENSSMAG00000025811,ENSSMAG00000030557,ENSSMAG00000031145
GO:BP	regulation of translation	GO:0006417	0.00194791	2.71043	32	6101	15	34453	ENSSMAG00000009320,ENSSMAG00000009543,ENSSMAG00000009785,ENSSMAG00000010258,ENSSMAG00000013659,ENSSMAG00000013698,ENSSMAG00000013844,ENSSMAG00000016303,ENSSMAG00000018372,ENSSMAG00000019240,ENSSMAG00000022068,ENSSMAG00000024732,ENSSMAG00000025811,ENSSMAG00000030557,ENSSMAG00000031145
GO:BP	circadian regulation of gene expression	GO:0032922	0.00196196	2.70731	9	6101	7	34453	ENSSMAG00000000137,ENSSMAG00000002523,ENSSMAG00000007955,ENSSMAG00000014016,ENSSMAG00000015570,ENSSMAG00000015791,ENSSMAG00000017527
GO:BP	regulation of biosynthetic process	GO:0009889	0.00203985	2.6904	1291	6101	279	34453	ENSSMAG00000000137,ENSSMAG00000000277,ENSSMAG00000000413,ENSSMAG00000000482,ENSSMAG00000000518,ENSSMAG00000000562,ENSSMAG00000000685,ENSSMAG00000000771,ENSSMAG00000000827,ENSSMAG00000000964,ENSSMAG00000001196,ENSSMAG00000001295,ENSSMAG00000001335,ENSSMAG00000001479,ENSSMAG00000001521,ENSSMAG00000001689,ENSSMAG00000001690,ENSSMAG00000001864,ENSSMAG00000001932,ENSSMAG00000001965,ENSSMAG00000002075,ENSSMAG00000002098,ENSSMAG00000002523,ENSSMAG00000002568,ENSSMAG00000002623,ENSSMAG00000002771,ENSSMAG00000003066,ENSSMAG00000003094,ENSSMAG00000003148,ENSSMAG00000003275,ENSSMAG00000003366,ENSSMAG00000003539,ENSSMAG00000003620,ENSSMAG00000003669,ENSSMAG00000003735,ENSSMAG00000003887,ENSSMAG00000003957,ENSSMAG00000004135,ENSSMAG00000004167,ENSSMAG00000004381,ENSSMAG00000004391,ENSSMAG00000004513,ENSSMAG00000004569,ENSSMAG00000004762,ENSSMAG00000004841,ENSSMAG00000004937,ENSSMAG00000005003,ENSSMAG00000005007,ENSSMAG00000005564,ENSSMAG00000005628,ENSSMAG00000005780,ENSSMAG00000005816,ENSSMAG00000005899,ENSSMAG00000005938,ENSSMAG00000006052,ENSSMAG00000006104,ENSSMAG00000006178,ENSSMAG00000006184,ENSSMAG00000006189,ENSSMAG00000006195,ENSSMAG00000006339,ENSSMAG00000006466,ENSSMAG00000006478,ENSSMAG00000006487,ENSSMAG00000006523,ENSSMAG00000006619,ENSSMAG00000006646,ENSSMAG00000006673,ENSSMAG00000006767,ENSSMAG00000006814,ENSSMAG00000006954,ENSSMAG00000006955,ENSSMAG00000007024,ENSSMAG00000007034,ENSSMAG00000007100,ENSSMAG00000007156,ENSSMAG00000007312,ENSSMAG00000007369,ENSSMAG00000007419,ENSSMAG00000007590,ENSSMAG00000007618,ENSSMAG00000007637,ENSSMAG00000007669,ENSSMAG00000007684,ENSSMAG00000007798,ENSSMAG00000007873,ENSSMAG00000007913,ENSSMAG00000007954,ENSSMAG00000007955,ENSSMAG00000007997,ENSSMAG00000008043,ENSSMAG00000008049,ENSSMAG00000008132,ENSSMAG00000008179,ENSSMAG00000008197,ENSSMAG00000008303,ENSSMAG00000008315,ENSSMAG00000008411,ENSSMAG00000008436,ENSSMAG00000008835,ENSSMAG00000008887,ENSSMAG00000008915,ENSSMAG00000008957,ENSSMAG00000008989,ENSSMAG00000009107,ENSSMAG00000009153,ENSSMAG00000009305,ENSSMAG00000009312,ENSSMAG00000009320,ENSSMAG00000009430,ENSSMAG00000009482,ENSSMAG00000009543,ENSSMAG00000009686,ENSSMAG00000009785,ENSSMAG00000009857,ENSSMAG00000009897,ENSSMAG00000010258,ENSSMAG00000010304,ENSSMAG00000010543,ENSSMAG00000010611,ENSSMAG00000010690,ENSSMAG00000010695,ENSSMAG00000010711,ENSSMAG00000010920,ENSSMAG00000010998,ENSSMAG00000011242,ENSSMAG00000011440,ENSSMAG00000011977,ENSSMAG00000012029,ENSSMAG00000012082,ENSSMAG00000012086,ENSSMAG00000012096,ENSSMAG00000012133,ENSSMAG00000012164,ENSSMAG00000012190,ENSSMAG00000012230,ENSSMAG00000012264,ENSSMAG00000012342,ENSSMAG00000012385,ENSSMAG00000012430,ENSSMAG00000012489,ENSSMAG00000012560,ENSSMAG00000012654,ENSSMAG00000012718,ENSSMAG00000012794,ENSSMAG00000012803,ENSSMAG00000012820,ENSSMAG00000012852,ENSSMAG00000012878,ENSSMAG00000012925,ENSSMAG00000012947,ENSSMAG00000013056,ENSSMAG00000013059,ENSSMAG00000013176,ENSSMAG00000013252,ENSSMAG00000013602,ENSSMAG00000013640,ENSSMAG00000013659,ENSSMAG00000013698,ENSSMAG00000013707,ENSSMAG00000013844,ENSSMAG00000013894,ENSSMAG00000014016,ENSSMAG00000014349,ENSSMAG00000014430,ENSSMAG00000014852,ENSSMAG00000014873,ENSSMAG00000014895,ENSSMAG00000015045,ENSSMAG00000015198,ENSSMAG00000015233,ENSSMAG00000015264,ENSSMAG00000015270,ENSSMAG00000015300,ENSSMAG00000015325,ENSSMAG00000015400,ENSSMAG00000015520,ENSSMAG00000015570,ENSSMAG00000015741,ENSSMAG00000015755,ENSSMAG00000015791,ENSSMAG00000015834,ENSSMAG00000015954,ENSSMAG00000015974,ENSSMAG00000015987,ENSSMAG00000016031,ENSSMAG00000016190,ENSSMAG00000016212,ENSSMAG00000016276,ENSSMAG00000016303,ENSSMAG00000016483,ENSSMAG00000016534,ENSSMAG00000016673,ENSSMAG00000016696,ENSSMAG00000016779,ENSSMAG00000016818,ENSSMAG00000017011,ENSSMAG00000017049,ENSSMAG00000017262,ENSSMAG00000017463,ENSSMAG00000017518,ENSSMAG00000017527,ENSSMAG00000017536,ENSSMAG00000017635,ENSSMAG00000017652,ENSSMAG00000017783,ENSSMAG00000017965,ENSSMAG00000018015,ENSSMAG00000018158,ENSSMAG00000018193,ENSSMAG00000018214,ENSSMAG00000018220,ENSSMAG00000018372,ENSSMAG00000018409,ENSSMAG00000018541,ENSSMAG00000018798,ENSSMAG00000018844,ENSSMAG00000019038,ENSSMAG00000019240,ENSSMAG00000019423,ENSSMAG00000019502,ENSSMAG00000019511,ENSSMAG00000019558,ENSSMAG00000019584,ENSSMAG00000019677,ENSSMAG00000019678,ENSSMAG00000019710,ENSSMAG00000020103,ENSSMAG00000020128,ENSSMAG00000020155,ENSSMAG00000020248,ENSSMAG00000020255,ENSSMAG00000020375,ENSSMAG00000020495,ENSSMAG00000020498,ENSSMAG00000020554,ENSSMAG00000020633,ENSSMAG00000020732,ENSSMAG00000020819,ENSSMAG00000020899,ENSSMAG00000020987,ENSSMAG00000021018,ENSSMAG00000021021,ENSSMAG00000021080,ENSSMAG00000021210,ENSSMAG00000021349,ENSSMAG00000021425,ENSSMAG00000021431,ENSSMAG00000021678,ENSSMAG00000022068,ENSSMAG00000022153,ENSSMAG00000022878,ENSSMAG00000024320,ENSSMAG00000024502,ENSSMAG00000024732,ENSSMAG00000024795,ENSSMAG00000025353,ENSSMAG00000025479,ENSSMAG00000025802,ENSSMAG00000025811,ENSSMAG00000026302,ENSSMAG00000027684,ENSSMAG00000028467,ENSSMAG00000030557,ENSSMAG00000031145,ENSSMAG00000032096,ENSSMAG00000033011,ENSSMAG00000033368,ENSSMAG00000033548,ENSSMAG00000034788,ENSSMAG00000035056,ENSSMAG00000036316,ENSSMAG00000036614,ENSSMAG00000037159,ENSSMAG00000037170,ENSSMAG00000037230,ENSSMAG00000037308,ENSSMAG00000037836,ENSSMAG00000037850
GO:BP	DNA-templated transcription	GO:0006351	0.00208393	2.68112	1179	6101	257	34453	ENSSMAG00000000277,ENSSMAG00000000413,ENSSMAG00000000482,ENSSMAG00000000518,ENSSMAG00000000562,ENSSMAG00000000771,ENSSMAG00000000827,ENSSMAG00000000964,ENSSMAG00000001049,ENSSMAG00000001160,ENSSMAG00000001196,ENSSMAG00000001295,ENSSMAG00000001335,ENSSMAG00000001479,ENSSMAG00000001521,ENSSMAG00000001689,ENSSMAG00000001780,ENSSMAG00000001864,ENSSMAG00000001965,ENSSMAG00000001986,ENSSMAG00000002075,ENSSMAG00000002098,ENSSMAG00000002568,ENSSMAG00000002771,ENSSMAG00000003066,ENSSMAG00000003094,ENSSMAG00000003148,ENSSMAG00000003275,ENSSMAG00000003289,ENSSMAG00000003366,ENSSMAG00000003539,ENSSMAG00000003620,ENSSMAG00000003669,ENSSMAG00000003735,ENSSMAG00000003887,ENSSMAG00000003957,ENSSMAG00000004167,ENSSMAG00000004199,ENSSMAG00000004381,ENSSMAG00000004391,ENSSMAG00000004513,ENSSMAG00000004569,ENSSMAG00000004762,ENSSMAG00000004822,ENSSMAG00000004841,ENSSMAG00000004937,ENSSMAG00000005003,ENSSMAG00000005007,ENSSMAG00000005016,ENSSMAG00000005281,ENSSMAG00000005564,ENSSMAG00000005784,ENSSMAG00000005816,ENSSMAG00000005938,ENSSMAG00000006052,ENSSMAG00000006104,ENSSMAG00000006178,ENSSMAG00000006184,ENSSMAG00000006195,ENSSMAG00000006271,ENSSMAG00000006339,ENSSMAG00000006466,ENSSMAG00000006487,ENSSMAG00000006619,ENSSMAG00000006646,ENSSMAG00000006647,ENSSMAG00000006673,ENSSMAG00000006767,ENSSMAG00000006814,ENSSMAG00000006954,ENSSMAG00000006955,ENSSMAG00000007024,ENSSMAG00000007034,ENSSMAG00000007044,ENSSMAG00000007100,ENSSMAG00000007156,ENSSMAG00000007221,ENSSMAG00000007312,ENSSMAG00000007369,ENSSMAG00000007419,ENSSMAG00000007590,ENSSMAG00000007618,ENSSMAG00000007669,ENSSMAG00000007798,ENSSMAG00000007873,ENSSMAG00000007913,ENSSMAG00000007954,ENSSMAG00000007955,ENSSMAG00000007997,ENSSMAG00000008014,ENSSMAG00000008043,ENSSMAG00000008049,ENSSMAG00000008132,ENSSMAG00000008179,ENSSMAG00000008197,ENSSMAG00000008303,ENSSMAG00000008315,ENSSMAG00000008411,ENSSMAG00000008436,ENSSMAG00000008646,ENSSMAG00000008835,ENSSMAG00000008887,ENSSMAG00000008915,ENSSMAG00000008957,ENSSMAG00000008989,ENSSMAG00000009002,ENSSMAG00000009107,ENSSMAG00000009137,ENSSMAG00000009153,ENSSMAG00000009305,ENSSMAG00000009312,ENSSMAG00000009430,ENSSMAG00000009602,ENSSMAG00000009857,ENSSMAG00000009897,ENSSMAG00000010304,ENSSMAG00000010543,ENSSMAG00000010690,ENSSMAG00000010711,ENSSMAG00000010920,ENSSMAG00000010998,ENSSMAG00000011242,ENSSMAG00000011440,ENSSMAG00000011861,ENSSMAG00000011977,ENSSMAG00000012029,ENSSMAG00000012082,ENSSMAG00000012096,ENSSMAG00000012133,ENSSMAG00000012164,ENSSMAG00000012190,ENSSMAG00000012230,ENSSMAG00000012264,ENSSMAG00000012342,ENSSMAG00000012351,ENSSMAG00000012385,ENSSMAG00000012430,ENSSMAG00000012489,ENSSMAG00000012560,ENSSMAG00000012718,ENSSMAG00000012782,ENSSMAG00000012794,ENSSMAG00000012803,ENSSMAG00000012820,ENSSMAG00000012852,ENSSMAG00000012878,ENSSMAG00000012925,ENSSMAG00000012947,ENSSMAG00000013056,ENSSMAG00000013176,ENSSMAG00000013602,ENSSMAG00000013640,ENSSMAG00000013682,ENSSMAG00000013707,ENSSMAG00000013894,ENSSMAG00000014016,ENSSMAG00000014228,ENSSMAG00000014342,ENSSMAG00000014349,ENSSMAG00000014430,ENSSMAG00000014852,ENSSMAG00000014873,ENSSMAG00000014888,ENSSMAG00000014895,ENSSMAG00000015045,ENSSMAG00000015198,ENSSMAG00000015233,ENSSMAG00000015270,ENSSMAG00000015300,ENSSMAG00000015741,ENSSMAG00000015755,ENSSMAG00000015954,ENSSMAG00000015974,ENSSMAG00000015987,ENSSMAG00000016031,ENSSMAG00000016190,ENSSMAG00000016212,ENSSMAG00000016276,ENSSMAG00000016483,ENSSMAG00000016673,ENSSMAG00000016696,ENSSMAG00000016779,ENSSMAG00000016818,ENSSMAG00000017011,ENSSMAG00000017463,ENSSMAG00000017518,ENSSMAG00000017527,ENSSMAG00000017536,ENSSMAG00000017635,ENSSMAG00000017652,ENSSMAG00000017783,ENSSMAG00000017924,ENSSMAG00000017965,ENSSMAG00000018015,ENSSMAG00000018158,ENSSMAG00000018193,ENSSMAG00000018214,ENSSMAG00000018220,ENSSMAG00000018409,ENSSMAG00000018541,ENSSMAG00000018798,ENSSMAG00000018844,ENSSMAG00000019502,ENSSMAG00000019511,ENSSMAG00000019558,ENSSMAG00000019584,ENSSMAG00000019710,ENSSMAG00000020128,ENSSMAG00000020155,ENSSMAG00000020248,ENSSMAG00000020255,ENSSMAG00000020375,ENSSMAG00000020495,ENSSMAG00000020498,ENSSMAG00000020554,ENSSMAG00000020633,ENSSMAG00000020732,ENSSMAG00000020819,ENSSMAG00000020899,ENSSMAG00000020987,ENSSMAG00000021021,ENSSMAG00000021080,ENSSMAG00000021241,ENSSMAG00000021349,ENSSMAG00000021425,ENSSMAG00000021431,ENSSMAG00000021678,ENSSMAG00000022153,ENSSMAG00000022531,ENSSMAG00000022878,ENSSMAG00000023490,ENSSMAG00000024320,ENSSMAG00000024502,ENSSMAG00000024795,ENSSMAG00000025146,ENSSMAG00000025353,ENSSMAG00000025479,ENSSMAG00000025802,ENSSMAG00000026302,ENSSMAG00000027159,ENSSMAG00000027207,ENSSMAG00000027684,ENSSMAG00000028467,ENSSMAG00000032096,ENSSMAG00000033011,ENSSMAG00000033368,ENSSMAG00000033427,ENSSMAG00000033548,ENSSMAG00000034788,ENSSMAG00000035056,ENSSMAG00000036614,ENSSMAG00000036683,ENSSMAG00000037066,ENSSMAG00000037159,ENSSMAG00000037230,ENSSMAG00000037308,ENSSMAG00000037836
GO:BP	translational initiation	GO:0006413	0.00212943	2.67174	46	6101	19	34453	ENSSMAG00000000509,ENSSMAG00000002255,ENSSMAG00000002764,ENSSMAG00000003537,ENSSMAG00000005666,ENSSMAG00000006036,ENSSMAG00000006068,ENSSMAG00000009320,ENSSMAG00000009834,ENSSMAG00000010258,ENSSMAG00000012105,ENSSMAG00000012351,ENSSMAG00000014875,ENSSMAG00000016095,ENSSMAG00000021264,ENSSMAG00000022068,ENSSMAG00000025811,ENSSMAG00000030557,ENSSMAG00000031145
GO:BP	cellular anatomical entity morphogenesis	GO:0032989	0.0021574	2.66607	133	6101	41	34453	ENSSMAG00000000707,ENSSMAG00000002420,ENSSMAG00000002662,ENSSMAG00000002795,ENSSMAG00000002942,ENSSMAG00000003273,ENSSMAG00000003635,ENSSMAG00000003800,ENSSMAG00000003850,ENSSMAG00000005292,ENSSMAG00000006232,ENSSMAG00000006949,ENSSMAG00000006954,ENSSMAG00000006981,ENSSMAG00000009454,ENSSMAG00000009704,ENSSMAG00000009716,ENSSMAG00000009790,ENSSMAG00000010464,ENSSMAG00000010653,ENSSMAG00000010768,ENSSMAG00000011403,ENSSMAG00000011879,ENSSMAG00000013299,ENSSMAG00000013738,ENSSMAG00000013862,ENSSMAG00000014018,ENSSMAG00000014890,ENSSMAG00000015608,ENSSMAG00000016392,ENSSMAG00000016804,ENSSMAG00000017357,ENSSMAG00000017547,ENSSMAG00000017715,ENSSMAG00000017860,ENSSMAG00000017938,ENSSMAG00000019458,ENSSMAG00000021361,ENSSMAG00000033062,ENSSMAG00000033230,ENSSMAG00000037512
GO:BP	tissue development	GO:0009888	0.00219109	2.65934	439	6101	108	34453	ENSSMAG00000000738,ENSSMAG00000000771,ENSSMAG00000000834,ENSSMAG00000000895,ENSSMAG00000001507,ENSSMAG00000001543,ENSSMAG00000002438,ENSSMAG00000002576,ENSSMAG00000003118,ENSSMAG00000003501,ENSSMAG00000003791,ENSSMAG00000003850,ENSSMAG00000003930,ENSSMAG00000004061,ENSSMAG00000004135,ENSSMAG00000004268,ENSSMAG00000004338,ENSSMAG00000004381,ENSSMAG00000005136,ENSSMAG00000005252,ENSSMAG00000005472,ENSSMAG00000005729,ENSSMAG00000005780,ENSSMAG00000005899,ENSSMAG00000005989,ENSSMAG00000005994,ENSSMAG00000006530,ENSSMAG00000006563,ENSSMAG00000006581,ENSSMAG00000006954,ENSSMAG00000006955,ENSSMAG00000007308,ENSSMAG00000007590,ENSSMAG00000007618,ENSSMAG00000007962,ENSSMAG00000007971,ENSSMAG00000008197,ENSSMAG00000008968,ENSSMAG00000008999,ENSSMAG00000009096,ENSSMAG00000009107,ENSSMAG00000009248,ENSSMAG00000009368,ENSSMAG00000009678,ENSSMAG00000009962,ENSSMAG00000010007,ENSSMAG00000010138,ENSSMAG00000010304,ENSSMAG00000010509,ENSSMAG00000010653,ENSSMAG00000011073,ENSSMAG00000012723,ENSSMAG00000012796,ENSSMAG00000013056,ENSSMAG00000013299,ENSSMAG00000013458,ENSSMAG00000013682,ENSSMAG00000013894,ENSSMAG00000014173,ENSSMAG00000014228,ENSSMAG00000014427,ENSSMAG00000014871,ENSSMAG00000014890,ENSSMAG00000014895,ENSSMAG00000015329,ENSSMAG00000015406,ENSSMAG00000015486,ENSSMAG00000015608,ENSSMAG00000015886,ENSSMAG00000016179,ENSSMAG00000016275,ENSSMAG00000016391,ENSSMAG00000016647,ENSSMAG00000016666,ENSSMAG00000016701,ENSSMAG00000017140,ENSSMAG00000017178,ENSSMAG00000017365,ENSSMAG00000017561,ENSSMAG00000017656,ENSSMAG00000017680,ENSSMAG00000017715,ENSSMAG00000018320,ENSSMAG00000018441,ENSSMAG00000018786,ENSSMAG00000018798,ENSSMAG00000018862,ENSSMAG00000018932,ENSSMAG00000018969,ENSSMAG00000019009,ENSSMAG00000019057,ENSSMAG00000019212,ENSSMAG00000019264,ENSSMAG00000019283,ENSSMAG00000019571,ENSSMAG00000020554,ENSSMAG00000021241,ENSSMAG00000021405,ENSSMAG00000021425,ENSSMAG00000021509,ENSSMAG00000024868,ENSSMAG00000026822,ENSSMAG00000027898,ENSSMAG00000028897,ENSSMAG00000030291,ENSSMAG00000032992,ENSSMAG00000033964,ENSSMAG00000037512
GO:BP	chemical homeostasis	GO:0048878	0.00223522	2.65068	96	6101	32	34453	ENSSMAG00000000806,ENSSMAG00000001137,ENSSMAG00000003525,ENSSMAG00000003791,ENSSMAG00000004095,ENSSMAG00000004152,ENSSMAG00000005898,ENSSMAG00000005899,ENSSMAG00000006342,ENSSMAG00000006478,ENSSMAG00000007420,ENSSMAG00000008872,ENSSMAG00000010304,ENSSMAG00000010390,ENSSMAG00000010605,ENSSMAG00000011581,ENSSMAG00000012164,ENSSMAG00000012419,ENSSMAG00000013119,ENSSMAG00000013492,ENSSMAG00000013950,ENSSMAG00000015523,ENSSMAG00000015741,ENSSMAG00000016796,ENSSMAG00000018969,ENSSMAG00000019101,ENSSMAG00000019766,ENSSMAG00000019817,ENSSMAG00000021003,ENSSMAG00000024868,ENSSMAG00000033062,ENSSMAG00000034550
GO:BP	negative regulation of cellular process	GO:0048523	0.00226269	2.64538	449	6101	110	34453	ENSSMAG00000000685,ENSSMAG00000000688,ENSSMAG00000000738,ENSSMAG00000001102,ENSSMAG00000001137,ENSSMAG00000001222,ENSSMAG00000001283,ENSSMAG00000001335,ENSSMAG00000001690,ENSSMAG00000001932,ENSSMAG00000002270,ENSSMAG00000002568,ENSSMAG00000002750,ENSSMAG00000002890,ENSSMAG00000003275,ENSSMAG00000003850,ENSSMAG00000003898,ENSSMAG00000003954,ENSSMAG00000003957,ENSSMAG00000004135,ENSSMAG00000004449,ENSSMAG00000004856,ENSSMAG00000005136,ENSSMAG00000005596,ENSSMAG00000006646,ENSSMAG00000006673,ENSSMAG00000007312,ENSSMAG00000007637,ENSSMAG00000007848,ENSSMAG00000008043,ENSSMAG00000008139,ENSSMAG00000008361,ENSSMAG00000008411,ENSSMAG00000009006,ENSSMAG00000009153,ENSSMAG00000009182,ENSSMAG00000009368,ENSSMAG00000009460,ENSSMAG00000009482,ENSSMAG00000009543,ENSSMAG00000010258,ENSSMAG00000010329,ENSSMAG00000010611,ENSSMAG00000010663,ENSSMAG00000010695,ENSSMAG00000010998,ENSSMAG00000011403,ENSSMAG00000011649,ENSSMAG00000011748,ENSSMAG00000011766,ENSSMAG00000012086,ENSSMAG00000012164,ENSSMAG00000012393,ENSSMAG00000012591,ENSSMAG00000012947,ENSSMAG00000013059,ENSSMAG00000013114,ENSSMAG00000013119,ENSSMAG00000013429,ENSSMAG00000013519,ENSSMAG00000013844,ENSSMAG00000014241,ENSSMAG00000014470,ENSSMAG00000014895,ENSSMAG00000015264,ENSSMAG00000015300,ENSSMAG00000015325,ENSSMAG00000015520,ENSSMAG00000016179,ENSSMAG00000016516,ENSSMAG00000016534,ENSSMAG00000016551,ENSSMAG00000016647,ENSSMAG00000016799,ENSSMAG00000017049,ENSSMAG00000017185,ENSSMAG00000017262,ENSSMAG00000017518,ENSSMAG00000017656,ENSSMAG00000018214,ENSSMAG00000018320,ENSSMAG00000018441,ENSSMAG00000018697,ENSSMAG00000019009,ENSSMAG00000019423,ENSSMAG00000019677,ENSSMAG00000019678,ENSSMAG00000019693,ENSSMAG00000020425,ENSSMAG00000020498,ENSSMAG00000020983,ENSSMAG00000021018,ENSSMAG00000021210,ENSSMAG00000021349,ENSSMAG00000022068,ENSSMAG00000022878,ENSSMAG00000023809,ENSSMAG00000024732,ENSSMAG00000024868,ENSSMAG00000025479,ENSSMAG00000025811,ENSSMAG00000027107,ENSSMAG00000029586,ENSSMAG00000030557,ENSSMAG00000033902,ENSSMAG00000034935,ENSSMAG00000036733,ENSSMAG00000037170,ENSSMAG00000037642,ENSSMAG00000037809
GO:BP	regulation of developmental process	GO:0050793	0.00230435	2.63745	203	6101	57	34453	ENSSMAG00000000002,ENSSMAG00000000137,ENSSMAG00000000780,ENSSMAG00000000873,ENSSMAG00000001479,ENSSMAG00000001543,ENSSMAG00000002438,ENSSMAG00000002662,ENSSMAG00000002890,ENSSMAG00000003498,ENSSMAG00000003561,ENSSMAG00000004080,ENSSMAG00000004916,ENSSMAG00000005107,ENSSMAG00000005780,ENSSMAG00000006954,ENSSMAG00000006981,ENSSMAG00000007088,ENSSMAG00000007100,ENSSMAG00000009006,ENSSMAG00000009173,ENSSMAG00000009857,ENSSMAG00000010304,ENSSMAG00000010329,ENSSMAG00000010444,ENSSMAG00000010663,ENSSMAG00000010833,ENSSMAG00000011748,ENSSMAG00000012234,ENSSMAG00000013056,ENSSMAG00000014262,ENSSMAG00000014873,ENSSMAG00000015608,ENSSMAG00000016538,ENSSMAG00000016701,ENSSMAG00000017203,ENSSMAG00000017313,ENSSMAG00000017365,ENSSMAG00000017394,ENSSMAG00000017651,ENSSMAG00000017656,ENSSMAG00000017783,ENSSMAG00000018214,ENSSMAG00000018441,ENSSMAG00000018969,ENSSMAG00000019502,ENSSMAG00000019626,ENSSMAG00000019678,ENSSMAG00000020310,ENSSMAG00000020427,ENSSMAG00000021241,ENSSMAG00000025479,ENSSMAG00000027568,ENSSMAG00000028183,ENSSMAG00000029586,ENSSMAG00000036733,ENSSMAG00000037512
GO:BP	maturation of SSU-rRNA	GO:0030490	0.00234993	2.62894	5	6101	5	34453	ENSSMAG00000009443,ENSSMAG00000009788,ENSSMAG00000014772,ENSSMAG00000018030,ENSSMAG00000018239
GO:BP	DNA repair	GO:0006281	0.00236143	2.62683	168	6101	49	34453	ENSSMAG00000000461,ENSSMAG00000001116,ENSSMAG00000001195,ENSSMAG00000001412,ENSSMAG00000001493,ENSSMAG00000001612,ENSSMAG00000002273,ENSSMAG00000003193,ENSSMAG00000003862,ENSSMAG00000004015,ENSSMAG00000004161,ENSSMAG00000004474,ENSSMAG00000004737,ENSSMAG00000005300,ENSSMAG00000005886,ENSSMAG00000006436,ENSSMAG00000006536,ENSSMAG00000007221,ENSSMAG00000008237,ENSSMAG00000008448,ENSSMAG00000008710,ENSSMAG00000009185,ENSSMAG00000009327,ENSSMAG00000009495,ENSSMAG00000010251,ENSSMAG00000010732,ENSSMAG00000012372,ENSSMAG00000012972,ENSSMAG00000013066,ENSSMAG00000013799,ENSSMAG00000013800,ENSSMAG00000014334,ENSSMAG00000014542,ENSSMAG00000015491,ENSSMAG00000016259,ENSSMAG00000017141,ENSSMAG00000017428,ENSSMAG00000017543,ENSSMAG00000017924,ENSSMAG00000018007,ENSSMAG00000019524,ENSSMAG00000020050,ENSSMAG00000020079,ENSSMAG00000021055,ENSSMAG00000023490,ENSSMAG00000025259,ENSSMAG00000026730,ENSSMAG00000027652,ENSSMAG00000028423
GO:BP	carboxylic acid biosynthetic process	GO:0046394	0.00255801	2.5921	69	6101	25	34453	ENSSMAG00000001693,ENSSMAG00000002903,ENSSMAG00000003092,ENSSMAG00000003361,ENSSMAG00000003884,ENSSMAG00000005258,ENSSMAG00000005574,ENSSMAG00000006030,ENSSMAG00000006361,ENSSMAG00000010104,ENSSMAG00000010154,ENSSMAG00000010622,ENSSMAG00000015579,ENSSMAG00000015700,ENSSMAG00000017371,ENSSMAG00000018009,ENSSMAG00000018478,ENSSMAG00000018733,ENSSMAG00000019174,ENSSMAG00000019502,ENSSMAG00000020190,ENSSMAG00000021059,ENSSMAG00000022780,ENSSMAG00000032915,ENSSMAG00000037850
GO:BP	pattern specification process	GO:0007389	0.0025864	2.5873	173	6101	50	34453	ENSSMAG00000000771,ENSSMAG00000000895,ENSSMAG00000001119,ENSSMAG00000001543,ENSSMAG00000002270,ENSSMAG00000003031,ENSSMAG00000003498,ENSSMAG00000003850,ENSSMAG00000004135,ENSSMAG00000004783,ENSSMAG00000004916,ENSSMAG00000005136,ENSSMAG00000005899,ENSSMAG00000006563,ENSSMAG00000006955,ENSSMAG00000007590,ENSSMAG00000007990,ENSSMAG00000008197,ENSSMAG00000008915,ENSSMAG00000008999,ENSSMAG00000009096,ENSSMAG00000009107,ENSSMAG00000009368,ENSSMAG00000010918,ENSSMAG00000011403,ENSSMAG00000012393,ENSSMAG00000012796,ENSSMAG00000013299,ENSSMAG00000013894,ENSSMAG00000014173,ENSSMAG00000014427,ENSSMAG00000014895,ENSSMAG00000015608,ENSSMAG00000016084,ENSSMAG00000016139,ENSSMAG00000016391,ENSSMAG00000016551,ENSSMAG00000017365,ENSSMAG00000017625,ENSSMAG00000018855,ENSSMAG00000018862,ENSSMAG00000018969,ENSSMAG00000019571,ENSSMAG00000019693,ENSSMAG00000021241,ENSSMAG00000021425,ENSSMAG00000022153,ENSSMAG00000024868,ENSSMAG00000028897,ENSSMAG00000037512
GO:BP	tissue morphogenesis	GO:0048729	0.0030011	2.52272	174	6101	50	34453	ENSSMAG00000000738,ENSSMAG00000000895,ENSSMAG00000001543,ENSSMAG00000003118,ENSSMAG00000003850,ENSSMAG00000003930,ENSSMAG00000004381,ENSSMAG00000005729,ENSSMAG00000005899,ENSSMAG00000005989,ENSSMAG00000006563,ENSSMAG00000006954,ENSSMAG00000007590,ENSSMAG00000007618,ENSSMAG00000007962,ENSSMAG00000008197,ENSSMAG00000008999,ENSSMAG00000009096,ENSSMAG00000009107,ENSSMAG00000009368,ENSSMAG00000009962,ENSSMAG00000010138,ENSSMAG00000011073,ENSSMAG00000012796,ENSSMAG00000013299,ENSSMAG00000014173,ENSSMAG00000014427,ENSSMAG00000014871,ENSSMAG00000015406,ENSSMAG00000015608,ENSSMAG00000016179,ENSSMAG00000016647,ENSSMAG00000017140,ENSSMAG00000017178,ENSSMAG00000017561,ENSSMAG00000017680,ENSSMAG00000018932,ENSSMAG00000018969,ENSSMAG00000019057,ENSSMAG00000019212,ENSSMAG00000019571,ENSSMAG00000020554,ENSSMAG00000021241,ENSSMAG00000021509,ENSSMAG00000024868,ENSSMAG00000026822,ENSSMAG00000028897,ENSSMAG00000030291,ENSSMAG00000032992,ENSSMAG00000037512
GO:BP	actin cytoskeleton organization	GO:0030036	0.00304007	2.51712	148	6101	44	34453	ENSSMAG00000000002,ENSSMAG00000000516,ENSSMAG00000000688,ENSSMAG00000001306,ENSSMAG00000001543,ENSSMAG00000002438,ENSSMAG00000003850,ENSSMAG00000004602,ENSSMAG00000005375,ENSSMAG00000006949,ENSSMAG00000007848,ENSSMAG00000008849,ENSSMAG00000009790,ENSSMAG00000010080,ENSSMAG00000010653,ENSSMAG00000010833,ENSSMAG00000011240,ENSSMAG00000011649,ENSSMAG00000012483,ENSSMAG00000012563,ENSSMAG00000013079,ENSSMAG00000013299,ENSSMAG00000013519,ENSSMAG00000014018,ENSSMAG00000014188,ENSSMAG00000014241,ENSSMAG00000014535,ENSSMAG00000014668,ENSSMAG00000014967,ENSSMAG00000015370,ENSSMAG00000016183,ENSSMAG00000017365,ENSSMAG00000017384,ENSSMAG00000017547,ENSSMAG00000017748,ENSSMAG00000018697,ENSSMAG00000019458,ENSSMAG00000019702,ENSSMAG00000020728,ENSSMAG00000020983,ENSSMAG00000021545,ENSSMAG00000033902,ENSSMAG00000034970,ENSSMAG00000037512
GO:BP	eye development	GO:0001654	0.00337082	2.47226	153	6101	45	34453	ENSSMAG00000001102,ENSSMAG00000003112,ENSSMAG00000003130,ENSSMAG00000003370,ENSSMAG00000003498,ENSSMAG00000003850,ENSSMAG00000003930,ENSSMAG00000004135,ENSSMAG00000004863,ENSSMAG00000005292,ENSSMAG00000005778,ENSSMAG00000006353,ENSSMAG00000006954,ENSSMAG00000007202,ENSSMAG00000007782,ENSSMAG00000008361,ENSSMAG00000008968,ENSSMAG00000009248,ENSSMAG00000009312,ENSSMAG00000009678,ENSSMAG00000009704,ENSSMAG00000009790,ENSSMAG00000010138,ENSSMAG00000010509,ENSSMAG00000013299,ENSSMAG00000013726,ENSSMAG00000014838,ENSSMAG00000015432,ENSSMAG00000015608,ENSSMAG00000016516,ENSSMAG00000017267,ENSSMAG00000017656,ENSSMAG00000017680,ENSSMAG00000017919,ENSSMAG00000018214,ENSSMAG00000018786,ENSSMAG00000018969,ENSSMAG00000019009,ENSSMAG00000019212,ENSSMAG00000019558,ENSSMAG00000019571,ENSSMAG00000021210,ENSSMAG00000021509,ENSSMAG00000032992,ENSSMAG00000037512
GO:BP	visual system development	GO:0150063	0.00337082	2.47226	153	6101	45	34453	ENSSMAG00000001102,ENSSMAG00000003112,ENSSMAG00000003130,ENSSMAG00000003370,ENSSMAG00000003498,ENSSMAG00000003850,ENSSMAG00000003930,ENSSMAG00000004135,ENSSMAG00000004863,ENSSMAG00000005292,ENSSMAG00000005778,ENSSMAG00000006353,ENSSMAG00000006954,ENSSMAG00000007202,ENSSMAG00000007782,ENSSMAG00000008361,ENSSMAG00000008968,ENSSMAG00000009248,ENSSMAG00000009312,ENSSMAG00000009678,ENSSMAG00000009704,ENSSMAG00000009790,ENSSMAG00000010138,ENSSMAG00000010509,ENSSMAG00000013299,ENSSMAG00000013726,ENSSMAG00000014838,ENSSMAG00000015432,ENSSMAG00000015608,ENSSMAG00000016516,ENSSMAG00000017267,ENSSMAG00000017656,ENSSMAG00000017680,ENSSMAG00000017919,ENSSMAG00000018214,ENSSMAG00000018786,ENSSMAG00000018969,ENSSMAG00000019009,ENSSMAG00000019212,ENSSMAG00000019558,ENSSMAG00000019571,ENSSMAG00000021210,ENSSMAG00000021509,ENSSMAG00000032992,ENSSMAG00000037512
GO:BP	nicotinamide nucleotide metabolic process	GO:0046496	0.00342495	2.46535	55	6101	21	34453	ENSSMAG00000000077,ENSSMAG00000002513,ENSSMAG00000002590,ENSSMAG00000003195,ENSSMAG00000004152,ENSSMAG00000004638,ENSSMAG00000005276,ENSSMAG00000007420,ENSSMAG00000008462,ENSSMAG00000009643,ENSSMAG00000010102,ENSSMAG00000011098,ENSSMAG00000011551,ENSSMAG00000013344,ENSSMAG00000014175,ENSSMAG00000015579,ENSSMAG00000016591,ENSSMAG00000016658,ENSSMAG00000019425,ENSSMAG00000020888,ENSSMAG00000024696
GO:BP	regulation of localization	GO:0032879	0.00342495	2.46535	55	6101	21	34453	ENSSMAG00000001137,ENSSMAG00000001246,ENSSMAG00000003262,ENSSMAG00000005488,ENSSMAG00000005899,ENSSMAG00000005938,ENSSMAG00000008014,ENSSMAG00000009312,ENSSMAG00000009368,ENSSMAG00000012251,ENSSMAG00000013119,ENSSMAG00000014784,ENSSMAG00000014993,ENSSMAG00000015486,ENSSMAG00000016183,ENSSMAG00000016551,ENSSMAG00000020310,ENSSMAG00000021342,ENSSMAG00000024868,ENSSMAG00000026223,ENSSMAG00000037850
GO:BP	ADP metabolic process	GO:0046031	0.00342495	2.46535	37	6101	16	34453	ENSSMAG00000002513,ENSSMAG00000002590,ENSSMAG00000004152,ENSSMAG00000004638,ENSSMAG00000004960,ENSSMAG00000005276,ENSSMAG00000007420,ENSSMAG00000008462,ENSSMAG00000009643,ENSSMAG00000011551,ENSSMAG00000014175,ENSSMAG00000016591,ENSSMAG00000016658,ENSSMAG00000019425,ENSSMAG00000020888,ENSSMAG00000024696
GO:BP	pyridine nucleotide metabolic process	GO:0019362	0.00342495	2.46535	55	6101	21	34453	ENSSMAG00000000077,ENSSMAG00000002513,ENSSMAG00000002590,ENSSMAG00000003195,ENSSMAG00000004152,ENSSMAG00000004638,ENSSMAG00000005276,ENSSMAG00000007420,ENSSMAG00000008462,ENSSMAG00000009643,ENSSMAG00000010102,ENSSMAG00000011098,ENSSMAG00000011551,ENSSMAG00000013344,ENSSMAG00000014175,ENSSMAG00000015579,ENSSMAG00000016591,ENSSMAG00000016658,ENSSMAG00000019425,ENSSMAG00000020888,ENSSMAG00000024696
GO:BP	purine nucleoside diphosphate metabolic process	GO:0009135	0.00342495	2.46535	37	6101	16	34453	ENSSMAG00000002513,ENSSMAG00000002590,ENSSMAG00000004152,ENSSMAG00000004638,ENSSMAG00000004960,ENSSMAG00000005276,ENSSMAG00000007420,ENSSMAG00000008462,ENSSMAG00000009643,ENSSMAG00000011551,ENSSMAG00000014175,ENSSMAG00000016591,ENSSMAG00000016658,ENSSMAG00000019425,ENSSMAG00000020888,ENSSMAG00000024696
GO:BP	hexose metabolic process	GO:0019318	0.00342495	2.46535	44	6101	18	34453	ENSSMAG00000001321,ENSSMAG00000003198,ENSSMAG00000004152,ENSSMAG00000005545,ENSSMAG00000006703,ENSSMAG00000007083,ENSSMAG00000007420,ENSSMAG00000008080,ENSSMAG00000008792,ENSSMAG00000008893,ENSSMAG00000009643,ENSSMAG00000011551,ENSSMAG00000016455,ENSSMAG00000018104,ENSSMAG00000018227,ENSSMAG00000018891,ENSSMAG00000020067,ENSSMAG00000023618
GO:BP	ribonucleoside diphosphate metabolic process	GO:0009185	0.00342495	2.46535	37	6101	16	34453	ENSSMAG00000002513,ENSSMAG00000002590,ENSSMAG00000004152,ENSSMAG00000004638,ENSSMAG00000004960,ENSSMAG00000005276,ENSSMAG00000007420,ENSSMAG00000008462,ENSSMAG00000009643,ENSSMAG00000011551,ENSSMAG00000014175,ENSSMAG00000016591,ENSSMAG00000016658,ENSSMAG00000019425,ENSSMAG00000020888,ENSSMAG00000024696
GO:BP	purine ribonucleoside diphosphate metabolic process	GO:0009179	0.00342495	2.46535	37	6101	16	34453	ENSSMAG00000002513,ENSSMAG00000002590,ENSSMAG00000004152,ENSSMAG00000004638,ENSSMAG00000004960,ENSSMAG00000005276,ENSSMAG00000007420,ENSSMAG00000008462,ENSSMAG00000009643,ENSSMAG00000011551,ENSSMAG00000014175,ENSSMAG00000016591,ENSSMAG00000016658,ENSSMAG00000019425,ENSSMAG00000020888,ENSSMAG00000024696
GO:BP	anatomical structure formation involved in morphogenesis	GO:0048646	0.00363238	2.43981	243	6101	65	34453	ENSSMAG00000000137,ENSSMAG00000000407,ENSSMAG00000000771,ENSSMAG00000001543,ENSSMAG00000002107,ENSSMAG00000002576,ENSSMAG00000002795,ENSSMAG00000002890,ENSSMAG00000003444,ENSSMAG00000003561,ENSSMAG00000003850,ENSSMAG00000003930,ENSSMAG00000004061,ENSSMAG00000004135,ENSSMAG00000004381,ENSSMAG00000005107,ENSSMAG00000005292,ENSSMAG00000005899,ENSSMAG00000006100,ENSSMAG00000006232,ENSSMAG00000006530,ENSSMAG00000006949,ENSSMAG00000007088,ENSSMAG00000007747,ENSSMAG00000008462,ENSSMAG00000009368,ENSSMAG00000009454,ENSSMAG00000009790,ENSSMAG00000010304,ENSSMAG00000010329,ENSSMAG00000010653,ENSSMAG00000012179,ENSSMAG00000012544,ENSSMAG00000013299,ENSSMAG00000013682,ENSSMAG00000013894,ENSSMAG00000014018,ENSSMAG00000015608,ENSSMAG00000015885,ENSSMAG00000016647,ENSSMAG00000017135,ENSSMAG00000017394,ENSSMAG00000017547,ENSSMAG00000017607,ENSSMAG00000017680,ENSSMAG00000017919,ENSSMAG00000018862,ENSSMAG00000019009,ENSSMAG00000019212,ENSSMAG00000019416,ENSSMAG00000019458,ENSSMAG00000019571,ENSSMAG00000020610,ENSSMAG00000021425,ENSSMAG00000021509,ENSSMAG00000024868,ENSSMAG00000026822,ENSSMAG00000028183,ENSSMAG00000028897,ENSSMAG00000029586,ENSSMAG00000031390,ENSSMAG00000033062,ENSSMAG00000034731,ENSSMAG00000036733,ENSSMAG00000037512
GO:BP	organic acid catabolic process	GO:0016054	0.00375474	2.42542	48	6101	19	34453	ENSSMAG00000000410,ENSSMAG00000001415,ENSSMAG00000002789,ENSSMAG00000003602,ENSSMAG00000004707,ENSSMAG00000005484,ENSSMAG00000006159,ENSSMAG00000008608,ENSSMAG00000009775,ENSSMAG00000010744,ENSSMAG00000011446,ENSSMAG00000012047,ENSSMAG00000013344,ENSSMAG00000014322,ENSSMAG00000014469,ENSSMAG00000015579,ENSSMAG00000016664,ENSSMAG00000017269,ENSSMAG00000018017
GO:BP	carboxylic acid catabolic process	GO:0046395	0.00375474	2.42542	48	6101	19	34453	ENSSMAG00000000410,ENSSMAG00000001415,ENSSMAG00000002789,ENSSMAG00000003602,ENSSMAG00000004707,ENSSMAG00000005484,ENSSMAG00000006159,ENSSMAG00000008608,ENSSMAG00000009775,ENSSMAG00000010744,ENSSMAG00000011446,ENSSMAG00000012047,ENSSMAG00000013344,ENSSMAG00000014322,ENSSMAG00000014469,ENSSMAG00000015579,ENSSMAG00000016664,ENSSMAG00000017269,ENSSMAG00000018017
GO:BP	carbohydrate derivative catabolic process	GO:1901136	0.00375474	2.42542	63	6101	23	34453	ENSSMAG00000002513,ENSSMAG00000002590,ENSSMAG00000002789,ENSSMAG00000004152,ENSSMAG00000004638,ENSSMAG00000005276,ENSSMAG00000007092,ENSSMAG00000007420,ENSSMAG00000008462,ENSSMAG00000009643,ENSSMAG00000010155,ENSSMAG00000011551,ENSSMAG00000014175,ENSSMAG00000016591,ENSSMAG00000016658,ENSSMAG00000016753,ENSSMAG00000016762,ENSSMAG00000019425,ENSSMAG00000019573,ENSSMAG00000019683,ENSSMAG00000020888,ENSSMAG00000024696,ENSSMAG00000027307
GO:BP	positive regulation of response to stimulus	GO:0048584	0.00377	2.42366	103	6101	33	34453	ENSSMAG00000000353,ENSSMAG00000000738,ENSSMAG00000001531,ENSSMAG00000002086,ENSSMAG00000002942,ENSSMAG00000003327,ENSSMAG00000003850,ENSSMAG00000004061,ENSSMAG00000006449,ENSSMAG00000006934,ENSSMAG00000008448,ENSSMAG00000008536,ENSSMAG00000009160,ENSSMAG00000009581,ENSSMAG00000009839,ENSSMAG00000010216,ENSSMAG00000010329,ENSSMAG00000012654,ENSSMAG00000015539,ENSSMAG00000015806,ENSSMAG00000015843,ENSSMAG00000016179,ENSSMAG00000016280,ENSSMAG00000016483,ENSSMAG00000017313,ENSSMAG00000017680,ENSSMAG00000019836,ENSSMAG00000021509,ENSSMAG00000027042,ENSSMAG00000029586,ENSSMAG00000031029,ENSSMAG00000033062,ENSSMAG00000036733
GO:BP	pseudouridine synthesis	GO:0001522	0.00378574	2.42185	15	6101	9	34453	ENSSMAG00000001020,ENSSMAG00000002552,ENSSMAG00000007173,ENSSMAG00000009976,ENSSMAG00000015529,ENSSMAG00000020340,ENSSMAG00000020517,ENSSMAG00000020978,ENSSMAG00000021017
GO:BP	glycerolipid metabolic process	GO:0046486	0.00383676	2.41604	99	6101	32	34453	ENSSMAG00000002024,ENSSMAG00000002595,ENSSMAG00000003911,ENSSMAG00000004543,ENSSMAG00000005469,ENSSMAG00000007434,ENSSMAG00000008276,ENSSMAG00000008385,ENSSMAG00000009248,ENSSMAG00000009707,ENSSMAG00000009937,ENSSMAG00000010266,ENSSMAG00000010364,ENSSMAG00000011615,ENSSMAG00000012624,ENSSMAG00000012826,ENSSMAG00000013052,ENSSMAG00000013335,ENSSMAG00000014975,ENSSMAG00000015885,ENSSMAG00000015940,ENSSMAG00000016617,ENSSMAG00000017347,ENSSMAG00000017483,ENSSMAG00000018090,ENSSMAG00000018115,ENSSMAG00000018340,ENSSMAG00000019213,ENSSMAG00000019247,ENSSMAG00000020076,ENSSMAG00000027878,ENSSMAG00000032706
GO:BP	regulation of cellular biosynthetic process	GO:0031326	0.0038695	2.41235	1285	6101	275	34453	ENSSMAG00000000137,ENSSMAG00000000277,ENSSMAG00000000413,ENSSMAG00000000482,ENSSMAG00000000518,ENSSMAG00000000562,ENSSMAG00000000685,ENSSMAG00000000771,ENSSMAG00000000827,ENSSMAG00000000964,ENSSMAG00000001196,ENSSMAG00000001295,ENSSMAG00000001335,ENSSMAG00000001479,ENSSMAG00000001521,ENSSMAG00000001689,ENSSMAG00000001690,ENSSMAG00000001864,ENSSMAG00000001932,ENSSMAG00000001965,ENSSMAG00000002075,ENSSMAG00000002098,ENSSMAG00000002523,ENSSMAG00000002568,ENSSMAG00000002771,ENSSMAG00000003066,ENSSMAG00000003094,ENSSMAG00000003148,ENSSMAG00000003275,ENSSMAG00000003366,ENSSMAG00000003539,ENSSMAG00000003620,ENSSMAG00000003669,ENSSMAG00000003735,ENSSMAG00000003887,ENSSMAG00000003957,ENSSMAG00000004135,ENSSMAG00000004167,ENSSMAG00000004381,ENSSMAG00000004391,ENSSMAG00000004513,ENSSMAG00000004569,ENSSMAG00000004762,ENSSMAG00000004841,ENSSMAG00000004937,ENSSMAG00000005003,ENSSMAG00000005007,ENSSMAG00000005564,ENSSMAG00000005628,ENSSMAG00000005780,ENSSMAG00000005816,ENSSMAG00000005938,ENSSMAG00000006052,ENSSMAG00000006104,ENSSMAG00000006178,ENSSMAG00000006184,ENSSMAG00000006189,ENSSMAG00000006195,ENSSMAG00000006339,ENSSMAG00000006466,ENSSMAG00000006487,ENSSMAG00000006619,ENSSMAG00000006646,ENSSMAG00000006673,ENSSMAG00000006767,ENSSMAG00000006814,ENSSMAG00000006954,ENSSMAG00000006955,ENSSMAG00000007024,ENSSMAG00000007034,ENSSMAG00000007100,ENSSMAG00000007156,ENSSMAG00000007312,ENSSMAG00000007369,ENSSMAG00000007419,ENSSMAG00000007590,ENSSMAG00000007618,ENSSMAG00000007637,ENSSMAG00000007669,ENSSMAG00000007684,ENSSMAG00000007798,ENSSMAG00000007873,ENSSMAG00000007913,ENSSMAG00000007954,ENSSMAG00000007955,ENSSMAG00000007997,ENSSMAG00000008043,ENSSMAG00000008049,ENSSMAG00000008132,ENSSMAG00000008179,ENSSMAG00000008197,ENSSMAG00000008303,ENSSMAG00000008315,ENSSMAG00000008411,ENSSMAG00000008436,ENSSMAG00000008835,ENSSMAG00000008887,ENSSMAG00000008915,ENSSMAG00000008957,ENSSMAG00000008989,ENSSMAG00000009107,ENSSMAG00000009153,ENSSMAG00000009305,ENSSMAG00000009312,ENSSMAG00000009320,ENSSMAG00000009430,ENSSMAG00000009482,ENSSMAG00000009543,ENSSMAG00000009686,ENSSMAG00000009785,ENSSMAG00000009857,ENSSMAG00000009897,ENSSMAG00000010258,ENSSMAG00000010304,ENSSMAG00000010543,ENSSMAG00000010611,ENSSMAG00000010690,ENSSMAG00000010695,ENSSMAG00000010711,ENSSMAG00000010920,ENSSMAG00000010998,ENSSMAG00000011242,ENSSMAG00000011440,ENSSMAG00000011977,ENSSMAG00000012029,ENSSMAG00000012082,ENSSMAG00000012086,ENSSMAG00000012096,ENSSMAG00000012133,ENSSMAG00000012164,ENSSMAG00000012190,ENSSMAG00000012230,ENSSMAG00000012264,ENSSMAG00000012342,ENSSMAG00000012385,ENSSMAG00000012430,ENSSMAG00000012489,ENSSMAG00000012560,ENSSMAG00000012654,ENSSMAG00000012718,ENSSMAG00000012794,ENSSMAG00000012803,ENSSMAG00000012820,ENSSMAG00000012852,ENSSMAG00000012878,ENSSMAG00000012925,ENSSMAG00000012947,ENSSMAG00000013056,ENSSMAG00000013059,ENSSMAG00000013176,ENSSMAG00000013252,ENSSMAG00000013602,ENSSMAG00000013640,ENSSMAG00000013659,ENSSMAG00000013698,ENSSMAG00000013707,ENSSMAG00000013844,ENSSMAG00000013894,ENSSMAG00000014016,ENSSMAG00000014349,ENSSMAG00000014430,ENSSMAG00000014852,ENSSMAG00000014873,ENSSMAG00000014895,ENSSMAG00000015045,ENSSMAG00000015198,ENSSMAG00000015233,ENSSMAG00000015264,ENSSMAG00000015270,ENSSMAG00000015300,ENSSMAG00000015325,ENSSMAG00000015400,ENSSMAG00000015520,ENSSMAG00000015570,ENSSMAG00000015741,ENSSMAG00000015755,ENSSMAG00000015791,ENSSMAG00000015834,ENSSMAG00000015954,ENSSMAG00000015974,ENSSMAG00000015987,ENSSMAG00000016031,ENSSMAG00000016190,ENSSMAG00000016212,ENSSMAG00000016276,ENSSMAG00000016303,ENSSMAG00000016483,ENSSMAG00000016534,ENSSMAG00000016673,ENSSMAG00000016696,ENSSMAG00000016779,ENSSMAG00000016818,ENSSMAG00000017011,ENSSMAG00000017049,ENSSMAG00000017262,ENSSMAG00000017463,ENSSMAG00000017518,ENSSMAG00000017527,ENSSMAG00000017536,ENSSMAG00000017635,ENSSMAG00000017652,ENSSMAG00000017783,ENSSMAG00000017965,ENSSMAG00000018015,ENSSMAG00000018158,ENSSMAG00000018193,ENSSMAG00000018214,ENSSMAG00000018220,ENSSMAG00000018372,ENSSMAG00000018409,ENSSMAG00000018541,ENSSMAG00000018798,ENSSMAG00000018844,ENSSMAG00000019038,ENSSMAG00000019240,ENSSMAG00000019423,ENSSMAG00000019502,ENSSMAG00000019511,ENSSMAG00000019558,ENSSMAG00000019584,ENSSMAG00000019677,ENSSMAG00000019678,ENSSMAG00000019710,ENSSMAG00000020103,ENSSMAG00000020128,ENSSMAG00000020155,ENSSMAG00000020248,ENSSMAG00000020255,ENSSMAG00000020375,ENSSMAG00000020495,ENSSMAG00000020498,ENSSMAG00000020554,ENSSMAG00000020633,ENSSMAG00000020732,ENSSMAG00000020819,ENSSMAG00000020899,ENSSMAG00000020987,ENSSMAG00000021018,ENSSMAG00000021021,ENSSMAG00000021080,ENSSMAG00000021210,ENSSMAG00000021349,ENSSMAG00000021425,ENSSMAG00000021431,ENSSMAG00000021678,ENSSMAG00000022068,ENSSMAG00000022153,ENSSMAG00000022878,ENSSMAG00000024320,ENSSMAG00000024502,ENSSMAG00000024732,ENSSMAG00000024795,ENSSMAG00000025353,ENSSMAG00000025479,ENSSMAG00000025802,ENSSMAG00000025811,ENSSMAG00000026302,ENSSMAG00000027684,ENSSMAG00000028467,ENSSMAG00000030557,ENSSMAG00000031145,ENSSMAG00000032096,ENSSMAG00000033011,ENSSMAG00000033368,ENSSMAG00000033548,ENSSMAG00000034788,ENSSMAG00000035056,ENSSMAG00000036316,ENSSMAG00000036614,ENSSMAG00000037159,ENSSMAG00000037170,ENSSMAG00000037230,ENSSMAG00000037308,ENSSMAG00000037836,ENSSMAG00000037850
GO:BP	actin filament-based process	GO:0030029	0.00392715	2.40592	150	6101	44	34453	ENSSMAG00000000002,ENSSMAG00000000516,ENSSMAG00000000688,ENSSMAG00000001306,ENSSMAG00000001543,ENSSMAG00000002438,ENSSMAG00000003850,ENSSMAG00000004602,ENSSMAG00000005375,ENSSMAG00000006949,ENSSMAG00000007848,ENSSMAG00000008849,ENSSMAG00000009790,ENSSMAG00000010080,ENSSMAG00000010653,ENSSMAG00000010833,ENSSMAG00000011240,ENSSMAG00000011649,ENSSMAG00000012483,ENSSMAG00000012563,ENSSMAG00000013079,ENSSMAG00000013299,ENSSMAG00000013519,ENSSMAG00000014018,ENSSMAG00000014188,ENSSMAG00000014241,ENSSMAG00000014535,ENSSMAG00000014668,ENSSMAG00000014967,ENSSMAG00000015370,ENSSMAG00000016183,ENSSMAG00000017365,ENSSMAG00000017384,ENSSMAG00000017547,ENSSMAG00000017748,ENSSMAG00000018697,ENSSMAG00000019458,ENSSMAG00000019702,ENSSMAG00000020728,ENSSMAG00000020983,ENSSMAG00000021545,ENSSMAG00000033902,ENSSMAG00000034970,ENSSMAG00000037512
GO:BP	pyruvate metabolic process	GO:0006090	0.00394346	2.40412	41	6101	17	34453	ENSSMAG00000002513,ENSSMAG00000002590,ENSSMAG00000004152,ENSSMAG00000004638,ENSSMAG00000005276,ENSSMAG00000007420,ENSSMAG00000008462,ENSSMAG00000009643,ENSSMAG00000011551,ENSSMAG00000012399,ENSSMAG00000014175,ENSSMAG00000016591,ENSSMAG00000016658,ENSSMAG00000018104,ENSSMAG00000019425,ENSSMAG00000020888,ENSSMAG00000024696
GO:BP	nuclear export	GO:0051168	0.00398477	2.3996	21	6101	11	34453	ENSSMAG00000000041,ENSSMAG00000000762,ENSSMAG00000000952,ENSSMAG00000005164,ENSSMAG00000006936,ENSSMAG00000007463,ENSSMAG00000008303,ENSSMAG00000010566,ENSSMAG00000015718,ENSSMAG00000016574,ENSSMAG00000021007
GO:BP	positive regulation of cellular component organization	GO:0051130	0.00400374	2.39753	18	6101	10	34453	ENSSMAG00000009320,ENSSMAG00000010911,ENSSMAG00000012045,ENSSMAG00000015112,ENSSMAG00000016303,ENSSMAG00000017313,ENSSMAG00000020310,ENSSMAG00000031145,ENSSMAG00000036069,ENSSMAG00000037512
GO:BP	protein-DNA complex organization	GO:0071824	0.00402397	2.39535	116	6101	36	34453	ENSSMAG00000000771,ENSSMAG00000001196,ENSSMAG00000001726,ENSSMAG00000001833,ENSSMAG00000002771,ENSSMAG00000004037,ENSSMAG00000004801,ENSSMAG00000005281,ENSSMAG00000006290,ENSSMAG00000006442,ENSSMAG00000007044,ENSSMAG00000007221,ENSSMAG00000007532,ENSSMAG00000008303,ENSSMAG00000008910,ENSSMAG00000009073,ENSSMAG00000009379,ENSSMAG00000010969,ENSSMAG00000011661,ENSSMAG00000012931,ENSSMAG00000013718,ENSSMAG00000013769,ENSSMAG00000013987,ENSSMAG00000014060,ENSSMAG00000014149,ENSSMAG00000014553,ENSSMAG00000015334,ENSSMAG00000015773,ENSSMAG00000016405,ENSSMAG00000017423,ENSSMAG00000017461,ENSSMAG00000018308,ENSSMAG00000020021,ENSSMAG00000020465,ENSSMAG00000021210,ENSSMAG00000027159
GO:BP	regulation of macromolecule biosynthetic process	GO:0010556	0.00422381	2.3743	1282	6101	274	34453	ENSSMAG00000000137,ENSSMAG00000000277,ENSSMAG00000000413,ENSSMAG00000000482,ENSSMAG00000000518,ENSSMAG00000000562,ENSSMAG00000000685,ENSSMAG00000000771,ENSSMAG00000000827,ENSSMAG00000000964,ENSSMAG00000001196,ENSSMAG00000001295,ENSSMAG00000001335,ENSSMAG00000001479,ENSSMAG00000001521,ENSSMAG00000001689,ENSSMAG00000001690,ENSSMAG00000001864,ENSSMAG00000001932,ENSSMAG00000001965,ENSSMAG00000002075,ENSSMAG00000002098,ENSSMAG00000002523,ENSSMAG00000002568,ENSSMAG00000002771,ENSSMAG00000003066,ENSSMAG00000003094,ENSSMAG00000003148,ENSSMAG00000003275,ENSSMAG00000003366,ENSSMAG00000003539,ENSSMAG00000003620,ENSSMAG00000003669,ENSSMAG00000003735,ENSSMAG00000003887,ENSSMAG00000003957,ENSSMAG00000004135,ENSSMAG00000004167,ENSSMAG00000004381,ENSSMAG00000004391,ENSSMAG00000004513,ENSSMAG00000004569,ENSSMAG00000004762,ENSSMAG00000004841,ENSSMAG00000004937,ENSSMAG00000005003,ENSSMAG00000005007,ENSSMAG00000005564,ENSSMAG00000005628,ENSSMAG00000005780,ENSSMAG00000005816,ENSSMAG00000005938,ENSSMAG00000006052,ENSSMAG00000006104,ENSSMAG00000006178,ENSSMAG00000006184,ENSSMAG00000006189,ENSSMAG00000006195,ENSSMAG00000006339,ENSSMAG00000006466,ENSSMAG00000006487,ENSSMAG00000006619,ENSSMAG00000006646,ENSSMAG00000006673,ENSSMAG00000006767,ENSSMAG00000006814,ENSSMAG00000006954,ENSSMAG00000006955,ENSSMAG00000007024,ENSSMAG00000007034,ENSSMAG00000007100,ENSSMAG00000007156,ENSSMAG00000007312,ENSSMAG00000007369,ENSSMAG00000007419,ENSSMAG00000007590,ENSSMAG00000007618,ENSSMAG00000007637,ENSSMAG00000007669,ENSSMAG00000007684,ENSSMAG00000007798,ENSSMAG00000007873,ENSSMAG00000007913,ENSSMAG00000007954,ENSSMAG00000007955,ENSSMAG00000007997,ENSSMAG00000008043,ENSSMAG00000008049,ENSSMAG00000008132,ENSSMAG00000008179,ENSSMAG00000008197,ENSSMAG00000008303,ENSSMAG00000008315,ENSSMAG00000008411,ENSSMAG00000008436,ENSSMAG00000008835,ENSSMAG00000008887,ENSSMAG00000008915,ENSSMAG00000008957,ENSSMAG00000008989,ENSSMAG00000009107,ENSSMAG00000009153,ENSSMAG00000009305,ENSSMAG00000009312,ENSSMAG00000009320,ENSSMAG00000009430,ENSSMAG00000009482,ENSSMAG00000009543,ENSSMAG00000009686,ENSSMAG00000009785,ENSSMAG00000009857,ENSSMAG00000009897,ENSSMAG00000010258,ENSSMAG00000010304,ENSSMAG00000010543,ENSSMAG00000010611,ENSSMAG00000010690,ENSSMAG00000010695,ENSSMAG00000010711,ENSSMAG00000010920,ENSSMAG00000010998,ENSSMAG00000011242,ENSSMAG00000011440,ENSSMAG00000011977,ENSSMAG00000012029,ENSSMAG00000012082,ENSSMAG00000012086,ENSSMAG00000012096,ENSSMAG00000012133,ENSSMAG00000012164,ENSSMAG00000012190,ENSSMAG00000012230,ENSSMAG00000012264,ENSSMAG00000012342,ENSSMAG00000012385,ENSSMAG00000012430,ENSSMAG00000012489,ENSSMAG00000012560,ENSSMAG00000012654,ENSSMAG00000012718,ENSSMAG00000012794,ENSSMAG00000012803,ENSSMAG00000012820,ENSSMAG00000012852,ENSSMAG00000012878,ENSSMAG00000012925,ENSSMAG00000012947,ENSSMAG00000013056,ENSSMAG00000013059,ENSSMAG00000013176,ENSSMAG00000013252,ENSSMAG00000013602,ENSSMAG00000013640,ENSSMAG00000013659,ENSSMAG00000013698,ENSSMAG00000013707,ENSSMAG00000013844,ENSSMAG00000013894,ENSSMAG00000014016,ENSSMAG00000014349,ENSSMAG00000014430,ENSSMAG00000014852,ENSSMAG00000014873,ENSSMAG00000014895,ENSSMAG00000015045,ENSSMAG00000015198,ENSSMAG00000015233,ENSSMAG00000015264,ENSSMAG00000015270,ENSSMAG00000015300,ENSSMAG00000015325,ENSSMAG00000015400,ENSSMAG00000015520,ENSSMAG00000015570,ENSSMAG00000015741,ENSSMAG00000015755,ENSSMAG00000015791,ENSSMAG00000015834,ENSSMAG00000015954,ENSSMAG00000015974,ENSSMAG00000015987,ENSSMAG00000016031,ENSSMAG00000016190,ENSSMAG00000016212,ENSSMAG00000016276,ENSSMAG00000016303,ENSSMAG00000016483,ENSSMAG00000016534,ENSSMAG00000016673,ENSSMAG00000016696,ENSSMAG00000016779,ENSSMAG00000016818,ENSSMAG00000017011,ENSSMAG00000017049,ENSSMAG00000017262,ENSSMAG00000017463,ENSSMAG00000017518,ENSSMAG00000017527,ENSSMAG00000017536,ENSSMAG00000017635,ENSSMAG00000017652,ENSSMAG00000017783,ENSSMAG00000017965,ENSSMAG00000018015,ENSSMAG00000018158,ENSSMAG00000018193,ENSSMAG00000018214,ENSSMAG00000018220,ENSSMAG00000018372,ENSSMAG00000018409,ENSSMAG00000018541,ENSSMAG00000018798,ENSSMAG00000018844,ENSSMAG00000019038,ENSSMAG00000019240,ENSSMAG00000019423,ENSSMAG00000019502,ENSSMAG00000019511,ENSSMAG00000019558,ENSSMAG00000019584,ENSSMAG00000019677,ENSSMAG00000019678,ENSSMAG00000019710,ENSSMAG00000020103,ENSSMAG00000020128,ENSSMAG00000020155,ENSSMAG00000020248,ENSSMAG00000020255,ENSSMAG00000020375,ENSSMAG00000020495,ENSSMAG00000020498,ENSSMAG00000020554,ENSSMAG00000020633,ENSSMAG00000020732,ENSSMAG00000020819,ENSSMAG00000020899,ENSSMAG00000020987,ENSSMAG00000021018,ENSSMAG00000021021,ENSSMAG00000021080,ENSSMAG00000021210,ENSSMAG00000021349,ENSSMAG00000021425,ENSSMAG00000021431,ENSSMAG00000021678,ENSSMAG00000022068,ENSSMAG00000022153,ENSSMAG00000022878,ENSSMAG00000024320,ENSSMAG00000024502,ENSSMAG00000024732,ENSSMAG00000024795,ENSSMAG00000025353,ENSSMAG00000025479,ENSSMAG00000025802,ENSSMAG00000025811,ENSSMAG00000026302,ENSSMAG00000027684,ENSSMAG00000028467,ENSSMAG00000030557,ENSSMAG00000031145,ENSSMAG00000032096,ENSSMAG00000033011,ENSSMAG00000033368,ENSSMAG00000033548,ENSSMAG00000034788,ENSSMAG00000035056,ENSSMAG00000036316,ENSSMAG00000036614,ENSSMAG00000037159,ENSSMAG00000037170,ENSSMAG00000037230,ENSSMAG00000037308,ENSSMAG00000037836
GO:BP	regulation of anatomical structure morphogenesis	GO:0022603	0.00427411	2.36915	56	6101	21	34453	ENSSMAG00000000002,ENSSMAG00000000137,ENSSMAG00000001543,ENSSMAG00000002662,ENSSMAG00000003561,ENSSMAG00000005107,ENSSMAG00000006954,ENSSMAG00000007088,ENSSMAG00000010329,ENSSMAG00000010833,ENSSMAG00000015608,ENSSMAG00000016538,ENSSMAG00000017365,ENSSMAG00000017394,ENSSMAG00000017651,ENSSMAG00000018969,ENSSMAG00000019626,ENSSMAG00000020310,ENSSMAG00000027568,ENSSMAG00000029586,ENSSMAG00000036733
GO:BP	morphogenesis of an epithelium	GO:0002009	0.00449192	2.34757	151	6101	44	34453	ENSSMAG00000000738,ENSSMAG00000000895,ENSSMAG00000001543,ENSSMAG00000003118,ENSSMAG00000003850,ENSSMAG00000003930,ENSSMAG00000005729,ENSSMAG00000005899,ENSSMAG00000006954,ENSSMAG00000007590,ENSSMAG00000007962,ENSSMAG00000008197,ENSSMAG00000008999,ENSSMAG00000009096,ENSSMAG00000009107,ENSSMAG00000009368,ENSSMAG00000010138,ENSSMAG00000012796,ENSSMAG00000013299,ENSSMAG00000014173,ENSSMAG00000014427,ENSSMAG00000014871,ENSSMAG00000015406,ENSSMAG00000015608,ENSSMAG00000016179,ENSSMAG00000016647,ENSSMAG00000017140,ENSSMAG00000017178,ENSSMAG00000017561,ENSSMAG00000017680,ENSSMAG00000018932,ENSSMAG00000018969,ENSSMAG00000019057,ENSSMAG00000019212,ENSSMAG00000019571,ENSSMAG00000020554,ENSSMAG00000021241,ENSSMAG00000021509,ENSSMAG00000024868,ENSSMAG00000026822,ENSSMAG00000028897,ENSSMAG00000030291,ENSSMAG00000032992,ENSSMAG00000037512
GO:BP	lipid transport	GO:0006869	0.00451521	2.34532	100	6101	32	34453	ENSSMAG00000000950,ENSSMAG00000002233,ENSSMAG00000003819,ENSSMAG00000003966,ENSSMAG00000005053,ENSSMAG00000005441,ENSSMAG00000006045,ENSSMAG00000007106,ENSSMAG00000007256,ENSSMAG00000008986,ENSSMAG00000009312,ENSSMAG00000010333,ENSSMAG00000011008,ENSSMAG00000011212,ENSSMAG00000012783,ENSSMAG00000013189,ENSSMAG00000013308,ENSSMAG00000013879,ENSSMAG00000014010,ENSSMAG00000014252,ENSSMAG00000014672,ENSSMAG00000015273,ENSSMAG00000015802,ENSSMAG00000015998,ENSSMAG00000017257,ENSSMAG00000017938,ENSSMAG00000018236,ENSSMAG00000019074,ENSSMAG00000019670,ENSSMAG00000020733,ENSSMAG00000025976,ENSSMAG00000030979
GO:BP	regulation of multicellular organismal development	GO:2000026	0.00451521	2.34532	100	6101	32	34453	ENSSMAG00000000137,ENSSMAG00000000780,ENSSMAG00000000873,ENSSMAG00000001479,ENSSMAG00000002438,ENSSMAG00000002890,ENSSMAG00000003498,ENSSMAG00000004080,ENSSMAG00000004916,ENSSMAG00000005107,ENSSMAG00000005780,ENSSMAG00000006954,ENSSMAG00000007088,ENSSMAG00000007100,ENSSMAG00000009173,ENSSMAG00000010329,ENSSMAG00000010663,ENSSMAG00000011748,ENSSMAG00000012234,ENSSMAG00000013056,ENSSMAG00000014262,ENSSMAG00000015608,ENSSMAG00000017203,ENSSMAG00000017394,ENSSMAG00000017783,ENSSMAG00000018214,ENSSMAG00000019502,ENSSMAG00000020427,ENSSMAG00000021241,ENSSMAG00000025479,ENSSMAG00000029586,ENSSMAG00000036733
GO:BP	epithelium development	GO:0060429	0.00451521	2.34532	273	6101	71	34453	ENSSMAG00000000738,ENSSMAG00000000771,ENSSMAG00000000895,ENSSMAG00000001543,ENSSMAG00000002576,ENSSMAG00000003118,ENSSMAG00000003850,ENSSMAG00000003930,ENSSMAG00000004338,ENSSMAG00000004381,ENSSMAG00000005472,ENSSMAG00000005729,ENSSMAG00000005780,ENSSMAG00000005899,ENSSMAG00000005994,ENSSMAG00000006563,ENSSMAG00000006954,ENSSMAG00000006955,ENSSMAG00000007590,ENSSMAG00000007962,ENSSMAG00000008197,ENSSMAG00000008968,ENSSMAG00000008999,ENSSMAG00000009096,ENSSMAG00000009107,ENSSMAG00000009368,ENSSMAG00000009678,ENSSMAG00000010007,ENSSMAG00000010138,ENSSMAG00000012796,ENSSMAG00000013299,ENSSMAG00000013458,ENSSMAG00000013894,ENSSMAG00000014173,ENSSMAG00000014427,ENSSMAG00000014871,ENSSMAG00000015406,ENSSMAG00000015486,ENSSMAG00000015608,ENSSMAG00000016179,ENSSMAG00000016391,ENSSMAG00000016647,ENSSMAG00000017140,ENSSMAG00000017178,ENSSMAG00000017365,ENSSMAG00000017561,ENSSMAG00000017656,ENSSMAG00000017680,ENSSMAG00000018441,ENSSMAG00000018786,ENSSMAG00000018798,ENSSMAG00000018862,ENSSMAG00000018932,ENSSMAG00000018969,ENSSMAG00000019009,ENSSMAG00000019057,ENSSMAG00000019212,ENSSMAG00000019283,ENSSMAG00000019571,ENSSMAG00000020554,ENSSMAG00000021241,ENSSMAG00000021405,ENSSMAG00000021425,ENSSMAG00000021509,ENSSMAG00000024868,ENSSMAG00000026822,ENSSMAG00000028897,ENSSMAG00000030291,ENSSMAG00000032992,ENSSMAG00000033964,ENSSMAG00000037512
GO:BP	nucleoside diphosphate metabolic process	GO:0009132	0.00461007	2.33629	38	6101	16	34453	ENSSMAG00000002513,ENSSMAG00000002590,ENSSMAG00000004152,ENSSMAG00000004638,ENSSMAG00000004960,ENSSMAG00000005276,ENSSMAG00000007420,ENSSMAG00000008462,ENSSMAG00000009643,ENSSMAG00000011551,ENSSMAG00000014175,ENSSMAG00000016591,ENSSMAG00000016658,ENSSMAG00000019425,ENSSMAG00000020888,ENSSMAG00000024696
GO:BP	heart jogging	GO:0003146	0.0046205	2.33531	10	6101	7	34453	ENSSMAG00000000895,ENSSMAG00000005899,ENSSMAG00000007590,ENSSMAG00000008197,ENSSMAG00000009096,ENSSMAG00000009368,ENSSMAG00000015608
GO:BP	regulation of cell shape	GO:0008360	0.0046205	2.33531	10	6101	7	34453	ENSSMAG00000001543,ENSSMAG00000006954,ENSSMAG00000016538,ENSSMAG00000017365,ENSSMAG00000017651,ENSSMAG00000019626,ENSSMAG00000027568
GO:BP	negative regulation of amide metabolic process	GO:0034249	0.0046205	2.33531	10	6101	7	34453	ENSSMAG00000009543,ENSSMAG00000010258,ENSSMAG00000013844,ENSSMAG00000022068,ENSSMAG00000024732,ENSSMAG00000025811,ENSSMAG00000030557
GO:BP	vesicle organization	GO:0016050	0.0046205	2.33531	10	6101	7	34453	ENSSMAG00000001731,ENSSMAG00000002497,ENSSMAG00000005986,ENSSMAG00000007010,ENSSMAG00000008794,ENSSMAG00000018969,ENSSMAG00000021361
GO:BP	negative regulation of translation	GO:0017148	0.0046205	2.33531	10	6101	7	34453	ENSSMAG00000009543,ENSSMAG00000010258,ENSSMAG00000013844,ENSSMAG00000022068,ENSSMAG00000024732,ENSSMAG00000025811,ENSSMAG00000030557
GO:BP	ribonucleotide catabolic process	GO:0009261	0.00531124	2.2748	35	6101	15	34453	ENSSMAG00000002513,ENSSMAG00000002590,ENSSMAG00000004152,ENSSMAG00000004638,ENSSMAG00000005276,ENSSMAG00000007420,ENSSMAG00000008462,ENSSMAG00000009643,ENSSMAG00000011551,ENSSMAG00000014175,ENSSMAG00000016591,ENSSMAG00000016658,ENSSMAG00000019425,ENSSMAG00000020888,ENSSMAG00000024696
GO:BP	glycolytic process	GO:0006096	0.00531124	2.2748	35	6101	15	34453	ENSSMAG00000002513,ENSSMAG00000002590,ENSSMAG00000004152,ENSSMAG00000004638,ENSSMAG00000005276,ENSSMAG00000007420,ENSSMAG00000008462,ENSSMAG00000009643,ENSSMAG00000011551,ENSSMAG00000014175,ENSSMAG00000016591,ENSSMAG00000016658,ENSSMAG00000019425,ENSSMAG00000020888,ENSSMAG00000024696
GO:BP	nucleoside diphosphate catabolic process	GO:0009134	0.00531124	2.2748	35	6101	15	34453	ENSSMAG00000002513,ENSSMAG00000002590,ENSSMAG00000004152,ENSSMAG00000004638,ENSSMAG00000005276,ENSSMAG00000007420,ENSSMAG00000008462,ENSSMAG00000009643,ENSSMAG00000011551,ENSSMAG00000014175,ENSSMAG00000016591,ENSSMAG00000016658,ENSSMAG00000019425,ENSSMAG00000020888,ENSSMAG00000024696
GO:BP	purine nucleoside diphosphate catabolic process	GO:0009137	0.00531124	2.2748	35	6101	15	34453	ENSSMAG00000002513,ENSSMAG00000002590,ENSSMAG00000004152,ENSSMAG00000004638,ENSSMAG00000005276,ENSSMAG00000007420,ENSSMAG00000008462,ENSSMAG00000009643,ENSSMAG00000011551,ENSSMAG00000014175,ENSSMAG00000016591,ENSSMAG00000016658,ENSSMAG00000019425,ENSSMAG00000020888,ENSSMAG00000024696
GO:BP	purine ribonucleotide catabolic process	GO:0009154	0.00531124	2.2748	35	6101	15	34453	ENSSMAG00000002513,ENSSMAG00000002590,ENSSMAG00000004152,ENSSMAG00000004638,ENSSMAG00000005276,ENSSMAG00000007420,ENSSMAG00000008462,ENSSMAG00000009643,ENSSMAG00000011551,ENSSMAG00000014175,ENSSMAG00000016591,ENSSMAG00000016658,ENSSMAG00000019425,ENSSMAG00000020888,ENSSMAG00000024696
GO:BP	purine ribonucleoside diphosphate catabolic process	GO:0009181	0.00531124	2.2748	35	6101	15	34453	ENSSMAG00000002513,ENSSMAG00000002590,ENSSMAG00000004152,ENSSMAG00000004638,ENSSMAG00000005276,ENSSMAG00000007420,ENSSMAG00000008462,ENSSMAG00000009643,ENSSMAG00000011551,ENSSMAG00000014175,ENSSMAG00000016591,ENSSMAG00000016658,ENSSMAG00000019425,ENSSMAG00000020888,ENSSMAG00000024696
GO:BP	ribonucleoside diphosphate catabolic process	GO:0009191	0.00531124	2.2748	35	6101	15	34453	ENSSMAG00000002513,ENSSMAG00000002590,ENSSMAG00000004152,ENSSMAG00000004638,ENSSMAG00000005276,ENSSMAG00000007420,ENSSMAG00000008462,ENSSMAG00000009643,ENSSMAG00000011551,ENSSMAG00000014175,ENSSMAG00000016591,ENSSMAG00000016658,ENSSMAG00000019425,ENSSMAG00000020888,ENSSMAG00000024696
GO:BP	ADP catabolic process	GO:0046032	0.00531124	2.2748	35	6101	15	34453	ENSSMAG00000002513,ENSSMAG00000002590,ENSSMAG00000004152,ENSSMAG00000004638,ENSSMAG00000005276,ENSSMAG00000007420,ENSSMAG00000008462,ENSSMAG00000009643,ENSSMAG00000011551,ENSSMAG00000014175,ENSSMAG00000016591,ENSSMAG00000016658,ENSSMAG00000019425,ENSSMAG00000020888,ENSSMAG00000024696
GO:BP	regulation of gene expression	GO:0010468	0.00540906	2.26688	1278	6101	272	34453	ENSSMAG00000000137,ENSSMAG00000000277,ENSSMAG00000000413,ENSSMAG00000000482,ENSSMAG00000000518,ENSSMAG00000000562,ENSSMAG00000000685,ENSSMAG00000000771,ENSSMAG00000000827,ENSSMAG00000000964,ENSSMAG00000001196,ENSSMAG00000001295,ENSSMAG00000001335,ENSSMAG00000001479,ENSSMAG00000001521,ENSSMAG00000001689,ENSSMAG00000001690,ENSSMAG00000001864,ENSSMAG00000001932,ENSSMAG00000001965,ENSSMAG00000002075,ENSSMAG00000002098,ENSSMAG00000002523,ENSSMAG00000002568,ENSSMAG00000002771,ENSSMAG00000003066,ENSSMAG00000003094,ENSSMAG00000003148,ENSSMAG00000003275,ENSSMAG00000003366,ENSSMAG00000003539,ENSSMAG00000003620,ENSSMAG00000003669,ENSSMAG00000003735,ENSSMAG00000003887,ENSSMAG00000003957,ENSSMAG00000004135,ENSSMAG00000004167,ENSSMAG00000004381,ENSSMAG00000004391,ENSSMAG00000004513,ENSSMAG00000004569,ENSSMAG00000004762,ENSSMAG00000004841,ENSSMAG00000004937,ENSSMAG00000005003,ENSSMAG00000005007,ENSSMAG00000005564,ENSSMAG00000005628,ENSSMAG00000005780,ENSSMAG00000005816,ENSSMAG00000005938,ENSSMAG00000006052,ENSSMAG00000006104,ENSSMAG00000006178,ENSSMAG00000006184,ENSSMAG00000006189,ENSSMAG00000006195,ENSSMAG00000006339,ENSSMAG00000006466,ENSSMAG00000006487,ENSSMAG00000006619,ENSSMAG00000006646,ENSSMAG00000006673,ENSSMAG00000006767,ENSSMAG00000006814,ENSSMAG00000006954,ENSSMAG00000006955,ENSSMAG00000007024,ENSSMAG00000007034,ENSSMAG00000007100,ENSSMAG00000007156,ENSSMAG00000007312,ENSSMAG00000007369,ENSSMAG00000007419,ENSSMAG00000007590,ENSSMAG00000007618,ENSSMAG00000007637,ENSSMAG00000007669,ENSSMAG00000007684,ENSSMAG00000007798,ENSSMAG00000007873,ENSSMAG00000007913,ENSSMAG00000007954,ENSSMAG00000007955,ENSSMAG00000007997,ENSSMAG00000008043,ENSSMAG00000008049,ENSSMAG00000008132,ENSSMAG00000008179,ENSSMAG00000008197,ENSSMAG00000008303,ENSSMAG00000008315,ENSSMAG00000008411,ENSSMAG00000008436,ENSSMAG00000008835,ENSSMAG00000008887,ENSSMAG00000008915,ENSSMAG00000008957,ENSSMAG00000008989,ENSSMAG00000009107,ENSSMAG00000009153,ENSSMAG00000009305,ENSSMAG00000009312,ENSSMAG00000009320,ENSSMAG00000009430,ENSSMAG00000009482,ENSSMAG00000009543,ENSSMAG00000009785,ENSSMAG00000009857,ENSSMAG00000009897,ENSSMAG00000010258,ENSSMAG00000010304,ENSSMAG00000010543,ENSSMAG00000010611,ENSSMAG00000010690,ENSSMAG00000010695,ENSSMAG00000010711,ENSSMAG00000010920,ENSSMAG00000010998,ENSSMAG00000011242,ENSSMAG00000011440,ENSSMAG00000011977,ENSSMAG00000012029,ENSSMAG00000012082,ENSSMAG00000012086,ENSSMAG00000012096,ENSSMAG00000012133,ENSSMAG00000012164,ENSSMAG00000012190,ENSSMAG00000012230,ENSSMAG00000012264,ENSSMAG00000012342,ENSSMAG00000012385,ENSSMAG00000012430,ENSSMAG00000012489,ENSSMAG00000012560,ENSSMAG00000012654,ENSSMAG00000012718,ENSSMAG00000012794,ENSSMAG00000012803,ENSSMAG00000012820,ENSSMAG00000012852,ENSSMAG00000012878,ENSSMAG00000012925,ENSSMAG00000012947,ENSSMAG00000013056,ENSSMAG00000013059,ENSSMAG00000013176,ENSSMAG00000013252,ENSSMAG00000013602,ENSSMAG00000013640,ENSSMAG00000013659,ENSSMAG00000013698,ENSSMAG00000013707,ENSSMAG00000013844,ENSSMAG00000013894,ENSSMAG00000014016,ENSSMAG00000014349,ENSSMAG00000014430,ENSSMAG00000014852,ENSSMAG00000014873,ENSSMAG00000014895,ENSSMAG00000015045,ENSSMAG00000015198,ENSSMAG00000015233,ENSSMAG00000015264,ENSSMAG00000015270,ENSSMAG00000015300,ENSSMAG00000015325,ENSSMAG00000015520,ENSSMAG00000015570,ENSSMAG00000015741,ENSSMAG00000015755,ENSSMAG00000015791,ENSSMAG00000015834,ENSSMAG00000015954,ENSSMAG00000015974,ENSSMAG00000015987,ENSSMAG00000016031,ENSSMAG00000016190,ENSSMAG00000016212,ENSSMAG00000016276,ENSSMAG00000016303,ENSSMAG00000016483,ENSSMAG00000016534,ENSSMAG00000016673,ENSSMAG00000016696,ENSSMAG00000016779,ENSSMAG00000016818,ENSSMAG00000017011,ENSSMAG00000017049,ENSSMAG00000017262,ENSSMAG00000017463,ENSSMAG00000017518,ENSSMAG00000017527,ENSSMAG00000017536,ENSSMAG00000017635,ENSSMAG00000017652,ENSSMAG00000017783,ENSSMAG00000017965,ENSSMAG00000018015,ENSSMAG00000018158,ENSSMAG00000018193,ENSSMAG00000018214,ENSSMAG00000018220,ENSSMAG00000018372,ENSSMAG00000018409,ENSSMAG00000018541,ENSSMAG00000018798,ENSSMAG00000018844,ENSSMAG00000019038,ENSSMAG00000019240,ENSSMAG00000019423,ENSSMAG00000019502,ENSSMAG00000019511,ENSSMAG00000019558,ENSSMAG00000019584,ENSSMAG00000019677,ENSSMAG00000019678,ENSSMAG00000019710,ENSSMAG00000020103,ENSSMAG00000020128,ENSSMAG00000020155,ENSSMAG00000020248,ENSSMAG00000020255,ENSSMAG00000020375,ENSSMAG00000020495,ENSSMAG00000020498,ENSSMAG00000020554,ENSSMAG00000020633,ENSSMAG00000020732,ENSSMAG00000020819,ENSSMAG00000020899,ENSSMAG00000020987,ENSSMAG00000021018,ENSSMAG00000021021,ENSSMAG00000021080,ENSSMAG00000021210,ENSSMAG00000021349,ENSSMAG00000021425,ENSSMAG00000021431,ENSSMAG00000021678,ENSSMAG00000022068,ENSSMAG00000022153,ENSSMAG00000022878,ENSSMAG00000024320,ENSSMAG00000024502,ENSSMAG00000024732,ENSSMAG00000024795,ENSSMAG00000025353,ENSSMAG00000025479,ENSSMAG00000025802,ENSSMAG00000025811,ENSSMAG00000026302,ENSSMAG00000027684,ENSSMAG00000028467,ENSSMAG00000030557,ENSSMAG00000031145,ENSSMAG00000032096,ENSSMAG00000033011,ENSSMAG00000033368,ENSSMAG00000033548,ENSSMAG00000034788,ENSSMAG00000035056,ENSSMAG00000036316,ENSSMAG00000036614,ENSSMAG00000037159,ENSSMAG00000037170,ENSSMAG00000037230,ENSSMAG00000037308,ENSSMAG00000037836
GO:BP	sensory organ development	GO:0007423	0.00563959	2.24875	211	6101	57	34453	ENSSMAG00000000771,ENSSMAG00000001102,ENSSMAG00000003112,ENSSMAG00000003130,ENSSMAG00000003370,ENSSMAG00000003498,ENSSMAG00000003850,ENSSMAG00000003930,ENSSMAG00000004135,ENSSMAG00000004863,ENSSMAG00000005292,ENSSMAG00000005778,ENSSMAG00000006353,ENSSMAG00000006563,ENSSMAG00000006954,ENSSMAG00000006955,ENSSMAG00000007202,ENSSMAG00000007590,ENSSMAG00000007782,ENSSMAG00000008197,ENSSMAG00000008361,ENSSMAG00000008968,ENSSMAG00000009248,ENSSMAG00000009312,ENSSMAG00000009678,ENSSMAG00000009704,ENSSMAG00000009790,ENSSMAG00000010138,ENSSMAG00000010509,ENSSMAG00000013299,ENSSMAG00000013726,ENSSMAG00000014838,ENSSMAG00000015432,ENSSMAG00000015486,ENSSMAG00000015608,ENSSMAG00000016516,ENSSMAG00000016647,ENSSMAG00000017267,ENSSMAG00000017656,ENSSMAG00000017680,ENSSMAG00000017919,ENSSMAG00000018214,ENSSMAG00000018320,ENSSMAG00000018441,ENSSMAG00000018786,ENSSMAG00000018969,ENSSMAG00000019009,ENSSMAG00000019212,ENSSMAG00000019558,ENSSMAG00000019571,ENSSMAG00000020554,ENSSMAG00000021210,ENSSMAG00000021509,ENSSMAG00000027878,ENSSMAG00000032992,ENSSMAG00000033902,ENSSMAG00000037512
GO:BP	defense response to other organism	GO:0098542	0.00565391	2.24765	65	6101	23	34453	ENSSMAG00000000738,ENSSMAG00000001531,ENSSMAG00000002086,ENSSMAG00000002381,ENSSMAG00000002623,ENSSMAG00000002669,ENSSMAG00000004414,ENSSMAG00000005780,ENSSMAG00000006449,ENSSMAG00000006934,ENSSMAG00000008361,ENSSMAG00000008957,ENSSMAG00000009305,ENSSMAG00000012345,ENSSMAG00000012654,ENSSMAG00000013799,ENSSMAG00000014895,ENSSMAG00000015539,ENSSMAG00000016280,ENSSMAG00000017362,ENSSMAG00000018454,ENSSMAG00000027307,ENSSMAG00000033383
GO:BP	tube morphogenesis	GO:0035239	0.00566282	2.24697	193	6101	53	34453	ENSSMAG00000000137,ENSSMAG00000000895,ENSSMAG00000001543,ENSSMAG00000002107,ENSSMAG00000002576,ENSSMAG00000002795,ENSSMAG00000002890,ENSSMAG00000003444,ENSSMAG00000003850,ENSSMAG00000004381,ENSSMAG00000005107,ENSSMAG00000005605,ENSSMAG00000005729,ENSSMAG00000005899,ENSSMAG00000006232,ENSSMAG00000006530,ENSSMAG00000007088,ENSSMAG00000007590,ENSSMAG00000007747,ENSSMAG00000008197,ENSSMAG00000008462,ENSSMAG00000008999,ENSSMAG00000009096,ENSSMAG00000009368,ENSSMAG00000010138,ENSSMAG00000010329,ENSSMAG00000010444,ENSSMAG00000012179,ENSSMAG00000012544,ENSSMAG00000012796,ENSSMAG00000013299,ENSSMAG00000015406,ENSSMAG00000015608,ENSSMAG00000015885,ENSSMAG00000016647,ENSSMAG00000017135,ENSSMAG00000017140,ENSSMAG00000017178,ENSSMAG00000017394,ENSSMAG00000017715,ENSSMAG00000018969,ENSSMAG00000019416,ENSSMAG00000019571,ENSSMAG00000020610,ENSSMAG00000021241,ENSSMAG00000026822,ENSSMAG00000028897,ENSSMAG00000029586,ENSSMAG00000032992,ENSSMAG00000033062,ENSSMAG00000034731,ENSSMAG00000036733,ENSSMAG00000037512
GO:BP	regulation of organelle organization	GO:0033043	0.00566282	2.24697	85	6101	28	34453	ENSSMAG00000000688,ENSSMAG00000001283,ENSSMAG00000001715,ENSSMAG00000004602,ENSSMAG00000007848,ENSSMAG00000009182,ENSSMAG00000009376,ENSSMAG00000009704,ENSSMAG00000009790,ENSSMAG00000011649,ENSSMAG00000011811,ENSSMAG00000013200,ENSSMAG00000013519,ENSSMAG00000014018,ENSSMAG00000014241,ENSSMAG00000015112,ENSSMAG00000017748,ENSSMAG00000018697,ENSSMAG00000018969,ENSSMAG00000019057,ENSSMAG00000019458,ENSSMAG00000019702,ENSSMAG00000020310,ENSSMAG00000020728,ENSSMAG00000020983,ENSSMAG00000021342,ENSSMAG00000033902,ENSSMAG00000037512
GO:BP	pyrimidine ribonucleotide biosynthetic process	GO:0009220	0.00589294	2.22967	13	6101	8	34453	ENSSMAG00000000794,ENSSMAG00000003750,ENSSMAG00000005356,ENSSMAG00000005795,ENSSMAG00000009839,ENSSMAG00000010453,ENSSMAG00000020259,ENSSMAG00000030508
GO:BP	pyrimidine ribonucleotide metabolic process	GO:0009218	0.00589294	2.22967	13	6101	8	34453	ENSSMAG00000000794,ENSSMAG00000003750,ENSSMAG00000005356,ENSSMAG00000005795,ENSSMAG00000009839,ENSSMAG00000010453,ENSSMAG00000020259,ENSSMAG00000030508
GO:BP	phospholipid metabolic process	GO:0006644	0.00597942	2.22334	149	6101	43	34453	ENSSMAG00000002024,ENSSMAG00000002595,ENSSMAG00000003652,ENSSMAG00000003785,ENSSMAG00000003911,ENSSMAG00000004150,ENSSMAG00000004543,ENSSMAG00000005250,ENSSMAG00000005441,ENSSMAG00000005469,ENSSMAG00000005631,ENSSMAG00000006011,ENSSMAG00000007434,ENSSMAG00000008276,ENSSMAG00000008385,ENSSMAG00000008817,ENSSMAG00000009248,ENSSMAG00000009707,ENSSMAG00000009937,ENSSMAG00000010266,ENSSMAG00000010333,ENSSMAG00000010364,ENSSMAG00000011615,ENSSMAG00000012624,ENSSMAG00000012826,ENSSMAG00000013052,ENSSMAG00000014975,ENSSMAG00000015885,ENSSMAG00000016219,ENSSMAG00000016617,ENSSMAG00000016768,ENSSMAG00000017347,ENSSMAG00000017483,ENSSMAG00000018090,ENSSMAG00000018115,ENSSMAG00000018340,ENSSMAG00000019247,ENSSMAG00000020076,ENSSMAG00000020636,ENSSMAG00000020719,ENSSMAG00000027878,ENSSMAG00000031014,ENSSMAG00000032706
GO:BP	protein peptidyl-prolyl isomerization	GO:0000413	0.0060167	2.22064	22	6101	11	34453	ENSSMAG00000001594,ENSSMAG00000007331,ENSSMAG00000009341,ENSSMAG00000010108,ENSSMAG00000011311,ENSSMAG00000013775,ENSSMAG00000016607,ENSSMAG00000020060,ENSSMAG00000025403,ENSSMAG00000032361,ENSSMAG00000034731
GO:BP	peptidyl-proline modification	GO:0018208	0.0060167	2.22064	22	6101	11	34453	ENSSMAG00000001594,ENSSMAG00000007331,ENSSMAG00000009341,ENSSMAG00000010108,ENSSMAG00000011311,ENSSMAG00000013775,ENSSMAG00000016607,ENSSMAG00000020060,ENSSMAG00000025403,ENSSMAG00000032361,ENSSMAG00000034731
GO:BP	purine-containing compound catabolic process	GO:0072523	0.00604416	2.21866	39	6101	16	34453	ENSSMAG00000002513,ENSSMAG00000002590,ENSSMAG00000004152,ENSSMAG00000004638,ENSSMAG00000005276,ENSSMAG00000007420,ENSSMAG00000007442,ENSSMAG00000008462,ENSSMAG00000009643,ENSSMAG00000011551,ENSSMAG00000014175,ENSSMAG00000016591,ENSSMAG00000016658,ENSSMAG00000019425,ENSSMAG00000020888,ENSSMAG00000024696
GO:BP	canonical NF-kappaB signal transduction	GO:0007249	0.00637515	2.19551	16	6101	9	34453	ENSSMAG00000007502,ENSSMAG00000008957,ENSSMAG00000009305,ENSSMAG00000010216,ENSSMAG00000010329,ENSSMAG00000012222,ENSSMAG00000013647,ENSSMAG00000029586,ENSSMAG00000036733
GO:BP	nucleotide-sugar metabolic process	GO:0009225	0.00637515	2.19551	16	6101	9	34453	ENSSMAG00000003310,ENSSMAG00000005742,ENSSMAG00000006305,ENSSMAG00000006550,ENSSMAG00000006736,ENSSMAG00000016364,ENSSMAG00000017581,ENSSMAG00000017919,ENSSMAG00000017998
GO:BP	myeloid cell differentiation	GO:0030099	0.00698952	2.15555	66	6101	23	34453	ENSSMAG00000001479,ENSSMAG00000002205,ENSSMAG00000002890,ENSSMAG00000004135,ENSSMAG00000004381,ENSSMAG00000004384,ENSSMAG00000007100,ENSSMAG00000007714,ENSSMAG00000008674,ENSSMAG00000010663,ENSSMAG00000011748,ENSSMAG00000012234,ENSSMAG00000015300,ENSSMAG00000015675,ENSSMAG00000015834,ENSSMAG00000016391,ENSSMAG00000017125,ENSSMAG00000018391,ENSSMAG00000019558,ENSSMAG00000019793,ENSSMAG00000020875,ENSSMAG00000024831,ENSSMAG00000025479
GO:BP	regionalization	GO:0003002	0.0071011	2.14867	168	6101	47	34453	ENSSMAG00000000771,ENSSMAG00000000895,ENSSMAG00000002270,ENSSMAG00000003031,ENSSMAG00000003498,ENSSMAG00000003850,ENSSMAG00000004135,ENSSMAG00000004783,ENSSMAG00000004916,ENSSMAG00000005136,ENSSMAG00000005899,ENSSMAG00000006563,ENSSMAG00000006955,ENSSMAG00000007590,ENSSMAG00000007990,ENSSMAG00000008197,ENSSMAG00000008915,ENSSMAG00000008999,ENSSMAG00000009096,ENSSMAG00000009107,ENSSMAG00000009368,ENSSMAG00000010918,ENSSMAG00000011403,ENSSMAG00000012393,ENSSMAG00000012796,ENSSMAG00000013299,ENSSMAG00000014173,ENSSMAG00000014427,ENSSMAG00000014895,ENSSMAG00000015608,ENSSMAG00000016084,ENSSMAG00000016139,ENSSMAG00000016391,ENSSMAG00000016551,ENSSMAG00000017365,ENSSMAG00000017625,ENSSMAG00000018855,ENSSMAG00000018862,ENSSMAG00000018969,ENSSMAG00000019571,ENSSMAG00000019693,ENSSMAG00000021241,ENSSMAG00000021425,ENSSMAG00000022153,ENSSMAG00000024868,ENSSMAG00000028897,ENSSMAG00000037512
GO:BP	pyridine nucleotide catabolic process	GO:0019364	0.00717742	2.14403	36	6101	15	34453	ENSSMAG00000002513,ENSSMAG00000002590,ENSSMAG00000004152,ENSSMAG00000004638,ENSSMAG00000005276,ENSSMAG00000007420,ENSSMAG00000008462,ENSSMAG00000009643,ENSSMAG00000011551,ENSSMAG00000014175,ENSSMAG00000016591,ENSSMAG00000016658,ENSSMAG00000019425,ENSSMAG00000020888,ENSSMAG00000024696
GO:BP	pyridine-containing compound catabolic process	GO:0072526	0.00717742	2.14403	36	6101	15	34453	ENSSMAG00000002513,ENSSMAG00000002590,ENSSMAG00000004152,ENSSMAG00000004638,ENSSMAG00000005276,ENSSMAG00000007420,ENSSMAG00000008462,ENSSMAG00000009643,ENSSMAG00000011551,ENSSMAG00000014175,ENSSMAG00000016591,ENSSMAG00000016658,ENSSMAG00000019425,ENSSMAG00000020888,ENSSMAG00000024696
GO:BP	purine nucleotide catabolic process	GO:0006195	0.00717742	2.14403	36	6101	15	34453	ENSSMAG00000002513,ENSSMAG00000002590,ENSSMAG00000004152,ENSSMAG00000004638,ENSSMAG00000005276,ENSSMAG00000007420,ENSSMAG00000008462,ENSSMAG00000009643,ENSSMAG00000011551,ENSSMAG00000014175,ENSSMAG00000016591,ENSSMAG00000016658,ENSSMAG00000019425,ENSSMAG00000020888,ENSSMAG00000024696
GO:BP	protein targeting	GO:0006605	0.00717742	2.14403	36	6101	15	34453	ENSSMAG00000000751,ENSSMAG00000001770,ENSSMAG00000003501,ENSSMAG00000004929,ENSSMAG00000006508,ENSSMAG00000007639,ENSSMAG00000010363,ENSSMAG00000011850,ENSSMAG00000012075,ENSSMAG00000015879,ENSSMAG00000016139,ENSSMAG00000017805,ENSSMAG00000020310,ENSSMAG00000024732,ENSSMAG00000038106
GO:BP	skeletal system development	GO:0001501	0.00718715	2.14344	120	6101	36	34453	ENSSMAG00000000165,ENSSMAG00000000707,ENSSMAG00000000895,ENSSMAG00000001137,ENSSMAG00000001160,ENSSMAG00000001507,ENSSMAG00000002438,ENSSMAG00000003501,ENSSMAG00000003930,ENSSMAG00000004135,ENSSMAG00000004268,ENSSMAG00000005252,ENSSMAG00000005743,ENSSMAG00000006563,ENSSMAG00000006581,ENSSMAG00000006954,ENSSMAG00000007106,ENSSMAG00000007916,ENSSMAG00000008865,ENSSMAG00000009962,ENSSMAG00000010138,ENSSMAG00000010304,ENSSMAG00000010509,ENSSMAG00000012723,ENSSMAG00000013511,ENSSMAG00000014173,ENSSMAG00000014228,ENSSMAG00000015329,ENSSMAG00000015886,ENSSMAG00000016275,ENSSMAG00000016647,ENSSMAG00000018844,ENSSMAG00000021241,ENSSMAG00000025479,ENSSMAG00000032992,ENSSMAG00000037512
GO:BP	organelle localization	GO:0051640	0.00726687	2.13865	47	6101	18	34453	ENSSMAG00000000054,ENSSMAG00000000751,ENSSMAG00000000762,ENSSMAG00000001731,ENSSMAG00000003276,ENSSMAG00000003819,ENSSMAG00000003850,ENSSMAG00000003966,ENSSMAG00000006936,ENSSMAG00000007990,ENSSMAG00000008794,ENSSMAG00000011212,ENSSMAG00000016796,ENSSMAG00000021342,ENSSMAG00000025667,ENSSMAG00000026422,ENSSMAG00000032645,ENSSMAG00000033902
GO:BP	carbohydrate catabolic process	GO:0016052	0.008134	2.0897	40	6101	16	34453	ENSSMAG00000002513,ENSSMAG00000002590,ENSSMAG00000004152,ENSSMAG00000004638,ENSSMAG00000005276,ENSSMAG00000007420,ENSSMAG00000008462,ENSSMAG00000009643,ENSSMAG00000011551,ENSSMAG00000014175,ENSSMAG00000016591,ENSSMAG00000016658,ENSSMAG00000017269,ENSSMAG00000019425,ENSSMAG00000020888,ENSSMAG00000024696
GO:BP	response to toxic substance	GO:0009636	0.008134	2.0897	26	6101	12	34453	ENSSMAG00000007053,ENSSMAG00000007349,ENSSMAG00000007418,ENSSMAG00000007443,ENSSMAG00000008541,ENSSMAG00000009468,ENSSMAG00000009493,ENSSMAG00000010028,ENSSMAG00000010103,ENSSMAG00000017486,ENSSMAG00000018106,ENSSMAG00000020371
GO:BP	gland development	GO:0048732	0.00843666	2.07383	79	6101	26	34453	ENSSMAG00000000407,ENSSMAG00000003118,ENSSMAG00000003370,ENSSMAG00000004135,ENSSMAG00000004381,ENSSMAG00000004391,ENSSMAG00000006647,ENSSMAG00000006954,ENSSMAG00000007990,ENSSMAG00000008785,ENSSMAG00000009096,ENSSMAG00000010304,ENSSMAG00000010687,ENSSMAG00000011879,ENSSMAG00000012102,ENSSMAG00000014873,ENSSMAG00000015300,ENSSMAG00000015608,ENSSMAG00000017656,ENSSMAG00000019074,ENSSMAG00000019318,ENSSMAG00000020346,ENSSMAG00000020610,ENSSMAG00000021210,ENSSMAG00000021701,ENSSMAG00000022972
GO:BP	DNA damage response	GO:0006974	0.00843666	2.07383	192	6101	52	34453	ENSSMAG00000000461,ENSSMAG00000001116,ENSSMAG00000001195,ENSSMAG00000001412,ENSSMAG00000001493,ENSSMAG00000001612,ENSSMAG00000002273,ENSSMAG00000003193,ENSSMAG00000003862,ENSSMAG00000004015,ENSSMAG00000004161,ENSSMAG00000004474,ENSSMAG00000004737,ENSSMAG00000005300,ENSSMAG00000005886,ENSSMAG00000006436,ENSSMAG00000006536,ENSSMAG00000007221,ENSSMAG00000008237,ENSSMAG00000008448,ENSSMAG00000008710,ENSSMAG00000009185,ENSSMAG00000009327,ENSSMAG00000009495,ENSSMAG00000010251,ENSSMAG00000010732,ENSSMAG00000011981,ENSSMAG00000012372,ENSSMAG00000012972,ENSSMAG00000013066,ENSSMAG00000013799,ENSSMAG00000013800,ENSSMAG00000014334,ENSSMAG00000014542,ENSSMAG00000015491,ENSSMAG00000016259,ENSSMAG00000017141,ENSSMAG00000017428,ENSSMAG00000017543,ENSSMAG00000017924,ENSSMAG00000018007,ENSSMAG00000019524,ENSSMAG00000019836,ENSSMAG00000020050,ENSSMAG00000020079,ENSSMAG00000021055,ENSSMAG00000023490,ENSSMAG00000025259,ENSSMAG00000025929,ENSSMAG00000026730,ENSSMAG00000027652,ENSSMAG00000028423
GO:BP	Golgi vesicle transport	GO:0048193	0.00848684	2.07125	71	6101	24	34453	ENSSMAG00000000751,ENSSMAG00000001731,ENSSMAG00000002145,ENSSMAG00000002497,ENSSMAG00000005117,ENSSMAG00000005488,ENSSMAG00000005938,ENSSMAG00000005986,ENSSMAG00000006273,ENSSMAG00000007010,ENSSMAG00000007126,ENSSMAG00000008750,ENSSMAG00000008794,ENSSMAG00000009962,ENSSMAG00000010172,ENSSMAG00000012321,ENSSMAG00000014318,ENSSMAG00000016704,ENSSMAG00000016884,ENSSMAG00000018454,ENSSMAG00000018704,ENSSMAG00000019439,ENSSMAG00000030415,ENSSMAG00000036595
GO:BP	axonogenesis	GO:0007409	0.00848684	2.07125	104	6101	32	34453	ENSSMAG00000000707,ENSSMAG00000002420,ENSSMAG00000002795,ENSSMAG00000002942,ENSSMAG00000003273,ENSSMAG00000003635,ENSSMAG00000003800,ENSSMAG00000003850,ENSSMAG00000006232,ENSSMAG00000006954,ENSSMAG00000006981,ENSSMAG00000009454,ENSSMAG00000009704,ENSSMAG00000009716,ENSSMAG00000009790,ENSSMAG00000010464,ENSSMAG00000010768,ENSSMAG00000011403,ENSSMAG00000011879,ENSSMAG00000013738,ENSSMAG00000013862,ENSSMAG00000014890,ENSSMAG00000015608,ENSSMAG00000016392,ENSSMAG00000016804,ENSSMAG00000017357,ENSSMAG00000017715,ENSSMAG00000017860,ENSSMAG00000017938,ENSSMAG00000021361,ENSSMAG00000033062,ENSSMAG00000033230
GO:BP	response to oxygen-containing compound	GO:1901700	0.00848684	2.07125	71	6101	24	34453	ENSSMAG00000000137,ENSSMAG00000000512,ENSSMAG00000003327,ENSSMAG00000005780,ENSSMAG00000006314,ENSSMAG00000007673,ENSSMAG00000008255,ENSSMAG00000008361,ENSSMAG00000008541,ENSSMAG00000010028,ENSSMAG00000010155,ENSSMAG00000010765,ENSSMAG00000011123,ENSSMAG00000011879,ENSSMAG00000016255,ENSSMAG00000016444,ENSSMAG00000016743,ENSSMAG00000016753,ENSSMAG00000019074,ENSSMAG00000019683,ENSSMAG00000021562,ENSSMAG00000025082,ENSSMAG00000027042,ENSSMAG00000037850
GO:BP	neuron differentiation	GO:0030182	0.00848684	2.07125	238	6101	62	34453	ENSSMAG00000000407,ENSSMAG00000000707,ENSSMAG00000002420,ENSSMAG00000002662,ENSSMAG00000002795,ENSSMAG00000002942,ENSSMAG00000003143,ENSSMAG00000003273,ENSSMAG00000003307,ENSSMAG00000003635,ENSSMAG00000003800,ENSSMAG00000003850,ENSSMAG00000003970,ENSSMAG00000004916,ENSSMAG00000005292,ENSSMAG00000006232,ENSSMAG00000006954,ENSSMAG00000006981,ENSSMAG00000007590,ENSSMAG00000008197,ENSSMAG00000009454,ENSSMAG00000009678,ENSSMAG00000009704,ENSSMAG00000009716,ENSSMAG00000009790,ENSSMAG00000010464,ENSSMAG00000010737,ENSSMAG00000010768,ENSSMAG00000011403,ENSSMAG00000011879,ENSSMAG00000013299,ENSSMAG00000013738,ENSSMAG00000013862,ENSSMAG00000014693,ENSSMAG00000014838,ENSSMAG00000014890,ENSSMAG00000015486,ENSSMAG00000015608,ENSSMAG00000015998,ENSSMAG00000016392,ENSSMAG00000016804,ENSSMAG00000017140,ENSSMAG00000017313,ENSSMAG00000017357,ENSSMAG00000017656,ENSSMAG00000017715,ENSSMAG00000017860,ENSSMAG00000017938,ENSSMAG00000018214,ENSSMAG00000018441,ENSSMAG00000019009,ENSSMAG00000019571,ENSSMAG00000021231,ENSSMAG00000021361,ENSSMAG00000022153,ENSSMAG00000027878,ENSSMAG00000029966,ENSSMAG00000032645,ENSSMAG00000033062,ENSSMAG00000033230,ENSSMAG00000034648,ENSSMAG00000037512
GO:BP	response to organic substance	GO:0010033	0.00903284	2.04418	139	6101	40	34453	ENSSMAG00000000299,ENSSMAG00000000512,ENSSMAG00000003327,ENSSMAG00000005157,ENSSMAG00000005526,ENSSMAG00000005780,ENSSMAG00000006054,ENSSMAG00000006314,ENSSMAG00000006638,ENSSMAG00000006746,ENSSMAG00000007673,ENSSMAG00000007997,ENSSMAG00000008255,ENSSMAG00000008361,ENSSMAG00000009305,ENSSMAG00000010028,ENSSMAG00000010155,ENSSMAG00000010765,ENSSMAG00000010856,ENSSMAG00000011879,ENSSMAG00000012356,ENSSMAG00000012488,ENSSMAG00000015755,ENSSMAG00000016006,ENSSMAG00000016212,ENSSMAG00000016255,ENSSMAG00000016444,ENSSMAG00000016665,ENSSMAG00000016753,ENSSMAG00000016799,ENSSMAG00000019074,ENSSMAG00000019525,ENSSMAG00000019683,ENSSMAG00000021562,ENSSMAG00000025082,ENSSMAG00000027042,ENSSMAG00000030262,ENSSMAG00000031029,ENSSMAG00000033062,ENSSMAG00000037850
GO:BP	xenobiotic detoxification by transmembrane export across the plasma membrane	GO:1990961	0.00903284	2.04418	6	6101	5	34453	ENSSMAG00000007349,ENSSMAG00000007418,ENSSMAG00000007443,ENSSMAG00000009468,ENSSMAG00000009493
GO:BP	cell projection morphogenesis	GO:0048858	0.00903284	2.04418	113	6101	34	34453	ENSSMAG00000000707,ENSSMAG00000002420,ENSSMAG00000002662,ENSSMAG00000002795,ENSSMAG00000002942,ENSSMAG00000003273,ENSSMAG00000003635,ENSSMAG00000003800,ENSSMAG00000003850,ENSSMAG00000005292,ENSSMAG00000006232,ENSSMAG00000006954,ENSSMAG00000006981,ENSSMAG00000009454,ENSSMAG00000009704,ENSSMAG00000009716,ENSSMAG00000009790,ENSSMAG00000010464,ENSSMAG00000010768,ENSSMAG00000011403,ENSSMAG00000011879,ENSSMAG00000013738,ENSSMAG00000013862,ENSSMAG00000014890,ENSSMAG00000015608,ENSSMAG00000016392,ENSSMAG00000016804,ENSSMAG00000017357,ENSSMAG00000017715,ENSSMAG00000017860,ENSSMAG00000017938,ENSSMAG00000021361,ENSSMAG00000033062,ENSSMAG00000033230
GO:BP	fatty acid derivative metabolic process	GO:1901568	0.00903284	2.04418	6	6101	5	34453	ENSSMAG00000002694,ENSSMAG00000005574,ENSSMAG00000016520,ENSSMAG00000022780,ENSSMAG00000032915
GO:BP	neuron projection morphogenesis	GO:0048812	0.00903284	2.04418	113	6101	34	34453	ENSSMAG00000000707,ENSSMAG00000002420,ENSSMAG00000002662,ENSSMAG00000002795,ENSSMAG00000002942,ENSSMAG00000003273,ENSSMAG00000003635,ENSSMAG00000003800,ENSSMAG00000003850,ENSSMAG00000005292,ENSSMAG00000006232,ENSSMAG00000006954,ENSSMAG00000006981,ENSSMAG00000009454,ENSSMAG00000009704,ENSSMAG00000009716,ENSSMAG00000009790,ENSSMAG00000010464,ENSSMAG00000010768,ENSSMAG00000011403,ENSSMAG00000011879,ENSSMAG00000013738,ENSSMAG00000013862,ENSSMAG00000014890,ENSSMAG00000015608,ENSSMAG00000016392,ENSSMAG00000016804,ENSSMAG00000017357,ENSSMAG00000017715,ENSSMAG00000017860,ENSSMAG00000017938,ENSSMAG00000021361,ENSSMAG00000033062,ENSSMAG00000033230
GO:BP	plasma membrane bounded cell projection morphogenesis	GO:0120039	0.00903284	2.04418	113	6101	34	34453	ENSSMAG00000000707,ENSSMAG00000002420,ENSSMAG00000002662,ENSSMAG00000002795,ENSSMAG00000002942,ENSSMAG00000003273,ENSSMAG00000003635,ENSSMAG00000003800,ENSSMAG00000003850,ENSSMAG00000005292,ENSSMAG00000006232,ENSSMAG00000006954,ENSSMAG00000006981,ENSSMAG00000009454,ENSSMAG00000009704,ENSSMAG00000009716,ENSSMAG00000009790,ENSSMAG00000010464,ENSSMAG00000010768,ENSSMAG00000011403,ENSSMAG00000011879,ENSSMAG00000013738,ENSSMAG00000013862,ENSSMAG00000014890,ENSSMAG00000015608,ENSSMAG00000016392,ENSSMAG00000016804,ENSSMAG00000017357,ENSSMAG00000017715,ENSSMAG00000017860,ENSSMAG00000017938,ENSSMAG00000021361,ENSSMAG00000033062,ENSSMAG00000033230
GO:BP	xenobiotic export from cell	GO:0046618	0.00903284	2.04418	6	6101	5	34453	ENSSMAG00000007349,ENSSMAG00000007418,ENSSMAG00000007443,ENSSMAG00000009468,ENSSMAG00000009493
GO:BP	ribosome assembly	GO:0042255	0.00903284	2.04418	6	6101	5	34453	ENSSMAG00000001774,ENSSMAG00000005666,ENSSMAG00000006217,ENSSMAG00000017499,ENSSMAG00000037531
GO:BP	pyrimidine ribonucleoside triphosphate biosynthetic process	GO:0009209	0.00918052	2.03713	11	6101	7	34453	ENSSMAG00000000794,ENSSMAG00000003750,ENSSMAG00000005795,ENSSMAG00000009839,ENSSMAG00000010453,ENSSMAG00000020259,ENSSMAG00000030508
GO:BP	pyrimidine ribonucleoside triphosphate metabolic process	GO:0009208	0.00918052	2.03713	11	6101	7	34453	ENSSMAG00000000794,ENSSMAG00000003750,ENSSMAG00000005795,ENSSMAG00000009839,ENSSMAG00000010453,ENSSMAG00000020259,ENSSMAG00000030508
GO:BP	CTP biosynthetic process	GO:0006241	0.00918052	2.03713	11	6101	7	34453	ENSSMAG00000000794,ENSSMAG00000003750,ENSSMAG00000005795,ENSSMAG00000009839,ENSSMAG00000010453,ENSSMAG00000020259,ENSSMAG00000030508
GO:BP	CTP metabolic process	GO:0046036	0.00918052	2.03713	11	6101	7	34453	ENSSMAG00000000794,ENSSMAG00000003750,ENSSMAG00000005795,ENSSMAG00000009839,ENSSMAG00000010453,ENSSMAG00000020259,ENSSMAG00000030508
GO:BP	regulation of embryonic development	GO:0045995	0.00918052	2.03713	11	6101	7	34453	ENSSMAG00000000780,ENSSMAG00000003498,ENSSMAG00000004916,ENSSMAG00000009173,ENSSMAG00000014262,ENSSMAG00000017203,ENSSMAG00000020427
GO:BP	glycerophospholipid metabolic process	GO:0006650	0.00918052	2.03713	92	6101	29	34453	ENSSMAG00000002024,ENSSMAG00000002595,ENSSMAG00000003911,ENSSMAG00000004543,ENSSMAG00000005469,ENSSMAG00000007434,ENSSMAG00000008276,ENSSMAG00000008385,ENSSMAG00000009248,ENSSMAG00000009707,ENSSMAG00000009937,ENSSMAG00000010266,ENSSMAG00000010364,ENSSMAG00000011615,ENSSMAG00000012624,ENSSMAG00000012826,ENSSMAG00000013052,ENSSMAG00000014975,ENSSMAG00000015885,ENSSMAG00000016617,ENSSMAG00000017347,ENSSMAG00000017483,ENSSMAG00000018090,ENSSMAG00000018115,ENSSMAG00000018340,ENSSMAG00000019247,ENSSMAG00000020076,ENSSMAG00000027878,ENSSMAG00000032706
GO:BP	purine nucleoside bisphosphate metabolic process	GO:0034032	0.00933296	2.02998	37	6101	15	34453	ENSSMAG00000001804,ENSSMAG00000005264,ENSSMAG00000005574,ENSSMAG00000007425,ENSSMAG00000009054,ENSSMAG00000012399,ENSSMAG00000012400,ENSSMAG00000017306,ENSSMAG00000018733,ENSSMAG00000019709,ENSSMAG00000019724,ENSSMAG00000022780,ENSSMAG00000028945,ENSSMAG00000032915,ENSSMAG00000034506
GO:BP	ribonucleoside bisphosphate metabolic process	GO:0033875	0.00933296	2.02998	37	6101	15	34453	ENSSMAG00000001804,ENSSMAG00000005264,ENSSMAG00000005574,ENSSMAG00000007425,ENSSMAG00000009054,ENSSMAG00000012399,ENSSMAG00000012400,ENSSMAG00000017306,ENSSMAG00000018733,ENSSMAG00000019709,ENSSMAG00000019724,ENSSMAG00000022780,ENSSMAG00000028945,ENSSMAG00000032915,ENSSMAG00000034506
GO:BP	nucleoside bisphosphate metabolic process	GO:0033865	0.00933296	2.02998	37	6101	15	34453	ENSSMAG00000001804,ENSSMAG00000005264,ENSSMAG00000005574,ENSSMAG00000007425,ENSSMAG00000009054,ENSSMAG00000012399,ENSSMAG00000012400,ENSSMAG00000017306,ENSSMAG00000018733,ENSSMAG00000019709,ENSSMAG00000019724,ENSSMAG00000022780,ENSSMAG00000028945,ENSSMAG00000032915,ENSSMAG00000034506
GO:BP	generation of neurons	GO:0048699	0.00934787	2.02929	244	6101	63	34453	ENSSMAG00000000407,ENSSMAG00000000707,ENSSMAG00000002420,ENSSMAG00000002662,ENSSMAG00000002795,ENSSMAG00000002942,ENSSMAG00000003143,ENSSMAG00000003273,ENSSMAG00000003307,ENSSMAG00000003635,ENSSMAG00000003800,ENSSMAG00000003850,ENSSMAG00000003970,ENSSMAG00000004916,ENSSMAG00000005292,ENSSMAG00000006232,ENSSMAG00000006954,ENSSMAG00000006981,ENSSMAG00000007590,ENSSMAG00000008197,ENSSMAG00000009454,ENSSMAG00000009678,ENSSMAG00000009704,ENSSMAG00000009716,ENSSMAG00000009790,ENSSMAG00000010321,ENSSMAG00000010464,ENSSMAG00000010737,ENSSMAG00000010768,ENSSMAG00000011403,ENSSMAG00000011879,ENSSMAG00000013299,ENSSMAG00000013738,ENSSMAG00000013862,ENSSMAG00000014693,ENSSMAG00000014838,ENSSMAG00000014890,ENSSMAG00000015486,ENSSMAG00000015608,ENSSMAG00000015998,ENSSMAG00000016392,ENSSMAG00000016804,ENSSMAG00000017140,ENSSMAG00000017313,ENSSMAG00000017357,ENSSMAG00000017656,ENSSMAG00000017715,ENSSMAG00000017860,ENSSMAG00000017938,ENSSMAG00000018214,ENSSMAG00000018441,ENSSMAG00000019009,ENSSMAG00000019571,ENSSMAG00000021231,ENSSMAG00000021361,ENSSMAG00000022153,ENSSMAG00000027878,ENSSMAG00000029966,ENSSMAG00000032645,ENSSMAG00000033062,ENSSMAG00000033230,ENSSMAG00000034648,ENSSMAG00000037512
GO:BP	COPII-coated vesicle budding	GO:0090114	0.00950506	2.02205	4	6101	4	34453	ENSSMAG00000001731,ENSSMAG00000002497,ENSSMAG00000007010,ENSSMAG00000008794
GO:BP	negative regulation of myeloid cell differentiation	GO:0045638	0.00950506	2.02205	4	6101	4	34453	ENSSMAG00000002890,ENSSMAG00000010663,ENSSMAG00000011748,ENSSMAG00000025479
GO:BP	vesicle budding from membrane	GO:0006900	0.00950506	2.02205	4	6101	4	34453	ENSSMAG00000001731,ENSSMAG00000002497,ENSSMAG00000007010,ENSSMAG00000008794
GO:BP	pyrimidine-containing compound biosynthetic process	GO:0072528	0.00950506	2.02205	20	6101	10	34453	ENSSMAG00000000794,ENSSMAG00000003750,ENSSMAG00000005292,ENSSMAG00000005356,ENSSMAG00000005795,ENSSMAG00000009839,ENSSMAG00000010453,ENSSMAG00000018743,ENSSMAG00000020259,ENSSMAG00000030508
GO:BP	amine metabolic process	GO:0009308	0.00950506	2.02205	20	6101	10	34453	ENSSMAG00000003696,ENSSMAG00000009775,ENSSMAG00000010181,ENSSMAG00000012095,ENSSMAG00000013344,ENSSMAG00000014838,ENSSMAG00000015579,ENSSMAG00000017373,ENSSMAG00000024659,ENSSMAG00000028221
GO:BP	regulation of translational elongation	GO:0006448	0.00950506	2.02205	4	6101	4	34453	ENSSMAG00000009320,ENSSMAG00000016303,ENSSMAG00000024732,ENSSMAG00000031145
GO:BP	oligosaccharide metabolic process	GO:0009311	0.00950506	2.02205	4	6101	4	34453	ENSSMAG00000001301,ENSSMAG00000002755,ENSSMAG00000006919,ENSSMAG00000007622
GO:BP	ATP metabolic process	GO:0046034	0.00981211	2.00824	60	6101	21	34453	ENSSMAG00000002513,ENSSMAG00000002590,ENSSMAG00000004152,ENSSMAG00000004638,ENSSMAG00000004960,ENSSMAG00000005276,ENSSMAG00000007420,ENSSMAG00000008462,ENSSMAG00000009643,ENSSMAG00000011551,ENSSMAG00000014144,ENSSMAG00000014175,ENSSMAG00000015014,ENSSMAG00000016591,ENSSMAG00000016658,ENSSMAG00000016694,ENSSMAG00000017631,ENSSMAG00000019425,ENSSMAG00000020210,ENSSMAG00000020888,ENSSMAG00000024696
GO:BP	regulation of autophagy	GO:0010506	0.00996593	2.00148	17	6101	9	34453	ENSSMAG00000006286,ENSSMAG00000009006,ENSSMAG00000009111,ENSSMAG00000010653,ENSSMAG00000010663,ENSSMAG00000012654,ENSSMAG00000013865,ENSSMAG00000014018,ENSSMAG00000032259
GO:BP	negative regulation of apoptotic process	GO:0043066	0.00996593	2.00148	41	6101	16	34453	ENSSMAG00000001102,ENSSMAG00000001137,ENSSMAG00000002750,ENSSMAG00000003954,ENSSMAG00000004449,ENSSMAG00000010329,ENSSMAG00000013114,ENSSMAG00000014470,ENSSMAG00000014895,ENSSMAG00000016799,ENSSMAG00000019009,ENSSMAG00000024868,ENSSMAG00000029586,ENSSMAG00000033902,ENSSMAG00000036733,ENSSMAG00000037809
GO:BP	negative regulation of programmed cell death	GO:0043069	0.00996593	2.00148	41	6101	16	34453	ENSSMAG00000001102,ENSSMAG00000001137,ENSSMAG00000002750,ENSSMAG00000003954,ENSSMAG00000004449,ENSSMAG00000010329,ENSSMAG00000013114,ENSSMAG00000014470,ENSSMAG00000014895,ENSSMAG00000016799,ENSSMAG00000019009,ENSSMAG00000024868,ENSSMAG00000029586,ENSSMAG00000033902,ENSSMAG00000036733,ENSSMAG00000037809
GO:BP	localization within membrane	GO:0051668	0.00996593	2.00148	41	6101	16	34453	ENSSMAG00000000751,ENSSMAG00000003635,ENSSMAG00000005488,ENSSMAG00000006191,ENSSMAG00000006283,ENSSMAG00000006357,ENSSMAG00000007639,ENSSMAG00000013150,ENSSMAG00000015486,ENSSMAG00000016139,ENSSMAG00000016183,ENSSMAG00000017805,ENSSMAG00000018454,ENSSMAG00000018969,ENSSMAG00000020310,ENSSMAG00000024732
GO:BP	regulation of cell morphogenesis	GO:0022604	0.00996593	2.00148	17	6101	9	34453	ENSSMAG00000000002,ENSSMAG00000001543,ENSSMAG00000006954,ENSSMAG00000010833,ENSSMAG00000016538,ENSSMAG00000017365,ENSSMAG00000017651,ENSSMAG00000019626,ENSSMAG00000027568
GO:BP	carbohydrate transport	GO:0008643	0.00996593	2.00148	17	6101	9	34453	ENSSMAG00000001137,ENSSMAG00000002803,ENSSMAG00000003704,ENSSMAG00000007392,ENSSMAG00000007747,ENSSMAG00000009487,ENSSMAG00000010410,ENSSMAG00000010765,ENSSMAG00000020733
GO:BP	regulation of hemopoiesis	GO:1903706	0.00996593	2.00148	17	6101	9	34453	ENSSMAG00000001479,ENSSMAG00000002890,ENSSMAG00000007100,ENSSMAG00000010663,ENSSMAG00000011748,ENSSMAG00000012234,ENSSMAG00000017783,ENSSMAG00000019502,ENSSMAG00000025479
GO:BP	embryonic organ development	GO:0048568	0.01047	1.98006	190	6101	51	34453	ENSSMAG00000000165,ENSSMAG00000000707,ENSSMAG00000000771,ENSSMAG00000000895,ENSSMAG00000001160,ENSSMAG00000002205,ENSSMAG00000003501,ENSSMAG00000003850,ENSSMAG00000003930,ENSSMAG00000004381,ENSSMAG00000005795,ENSSMAG00000005899,ENSSMAG00000006563,ENSSMAG00000006954,ENSSMAG00000007106,ENSSMAG00000007590,ENSSMAG00000007916,ENSSMAG00000008197,ENSSMAG00000008361,ENSSMAG00000008865,ENSSMAG00000008999,ENSSMAG00000009096,ENSSMAG00000009188,ENSSMAG00000009368,ENSSMAG00000009678,ENSSMAG00000009962,ENSSMAG00000011748,ENSSMAG00000012234,ENSSMAG00000012723,ENSSMAG00000012796,ENSSMAG00000013299,ENSSMAG00000013894,ENSSMAG00000014228,ENSSMAG00000015329,ENSSMAG00000015608,ENSSMAG00000016647,ENSSMAG00000017394,ENSSMAG00000017680,ENSSMAG00000018798,ENSSMAG00000018844,ENSSMAG00000018969,ENSSMAG00000019212,ENSSMAG00000019571,ENSSMAG00000020875,ENSSMAG00000021241,ENSSMAG00000021405,ENSSMAG00000021509,ENSSMAG00000026424,ENSSMAG00000027878,ENSSMAG00000028897,ENSSMAG00000037512
GO:BP	amino acid biosynthetic process	GO:0008652	0.010877	1.96349	34	6101	14	34453	ENSSMAG00000002903,ENSSMAG00000003361,ENSSMAG00000003884,ENSSMAG00000005258,ENSSMAG00000006030,ENSSMAG00000006361,ENSSMAG00000010104,ENSSMAG00000010154,ENSSMAG00000010622,ENSSMAG00000015700,ENSSMAG00000017371,ENSSMAG00000018009,ENSSMAG00000019174,ENSSMAG00000020190
GO:BP	translational elongation	GO:0006414	0.0109006	1.96255	27	6101	12	34453	ENSSMAG00000003334,ENSSMAG00000007867,ENSSMAG00000009320,ENSSMAG00000010174,ENSSMAG00000010349,ENSSMAG00000013221,ENSSMAG00000016303,ENSSMAG00000019345,ENSSMAG00000019836,ENSSMAG00000020668,ENSSMAG00000024732,ENSSMAG00000031145
GO:BP	chemotaxis	GO:0006935	0.0111406	1.95309	49	6101	18	34453	ENSSMAG00000003890,ENSSMAG00000007951,ENSSMAG00000009454,ENSSMAG00000011731,ENSSMAG00000011742,ENSSMAG00000012899,ENSSMAG00000015674,ENSSMAG00000015806,ENSSMAG00000016006,ENSSMAG00000016936,ENSSMAG00000017090,ENSSMAG00000019525,ENSSMAG00000030262,ENSSMAG00000032458,ENSSMAG00000033062,ENSSMAG00000033230,ENSSMAG00000034610,ENSSMAG00000037348
GO:BP	taxis	GO:0042330	0.0111406	1.95309	49	6101	18	34453	ENSSMAG00000003890,ENSSMAG00000007951,ENSSMAG00000009454,ENSSMAG00000011731,ENSSMAG00000011742,ENSSMAG00000012899,ENSSMAG00000015674,ENSSMAG00000015806,ENSSMAG00000016006,ENSSMAG00000016936,ENSSMAG00000017090,ENSSMAG00000019525,ENSSMAG00000030262,ENSSMAG00000032458,ENSSMAG00000033062,ENSSMAG00000033230,ENSSMAG00000034610,ENSSMAG00000037348
GO:BP	defense response to symbiont	GO:0140546	0.0111406	1.95309	49	6101	18	34453	ENSSMAG00000000738,ENSSMAG00000001531,ENSSMAG00000002086,ENSSMAG00000002381,ENSSMAG00000002669,ENSSMAG00000004414,ENSSMAG00000006449,ENSSMAG00000006934,ENSSMAG00000008361,ENSSMAG00000008957,ENSSMAG00000009305,ENSSMAG00000012345,ENSSMAG00000012654,ENSSMAG00000013799,ENSSMAG00000014895,ENSSMAG00000015539,ENSSMAG00000016280,ENSSMAG00000017362
GO:BP	extracellular matrix organization	GO:0030198	0.0111406	1.95309	49	6101	18	34453	ENSSMAG00000001944,ENSSMAG00000003180,ENSSMAG00000003562,ENSSMAG00000003850,ENSSMAG00000005938,ENSSMAG00000006772,ENSSMAG00000007742,ENSSMAG00000007900,ENSSMAG00000009962,ENSSMAG00000012544,ENSSMAG00000012723,ENSSMAG00000014173,ENSSMAG00000014979,ENSSMAG00000015329,ENSSMAG00000016034,ENSSMAG00000018336,ENSSMAG00000020905,ENSSMAG00000020907
GO:BP	external encapsulating structure organization	GO:0045229	0.0111406	1.95309	49	6101	18	34453	ENSSMAG00000001944,ENSSMAG00000003180,ENSSMAG00000003562,ENSSMAG00000003850,ENSSMAG00000005938,ENSSMAG00000006772,ENSSMAG00000007742,ENSSMAG00000007900,ENSSMAG00000009962,ENSSMAG00000012544,ENSSMAG00000012723,ENSSMAG00000014173,ENSSMAG00000014979,ENSSMAG00000015329,ENSSMAG00000016034,ENSSMAG00000018336,ENSSMAG00000020905,ENSSMAG00000020907
GO:BP	extracellular structure organization	GO:0043062	0.0111406	1.95309	49	6101	18	34453	ENSSMAG00000001944,ENSSMAG00000003180,ENSSMAG00000003562,ENSSMAG00000003850,ENSSMAG00000005938,ENSSMAG00000006772,ENSSMAG00000007742,ENSSMAG00000007900,ENSSMAG00000009962,ENSSMAG00000012544,ENSSMAG00000012723,ENSSMAG00000014173,ENSSMAG00000014979,ENSSMAG00000015329,ENSSMAG00000016034,ENSSMAG00000018336,ENSSMAG00000020905,ENSSMAG00000020907
GO:BP	cell adhesion	GO:0007155	0.0118279	1.92709	294	6101	73	34453	ENSSMAG00000000251,ENSSMAG00000000275,ENSSMAG00000000514,ENSSMAG00000000780,ENSSMAG00000000791,ENSSMAG00000002304,ENSSMAG00000003561,ENSSMAG00000004215,ENSSMAG00000004319,ENSSMAG00000004654,ENSSMAG00000005018,ENSSMAG00000005472,ENSSMAG00000005794,ENSSMAG00000006002,ENSSMAG00000006590,ENSSMAG00000006783,ENSSMAG00000007084,ENSSMAG00000007274,ENSSMAG00000007807,ENSSMAG00000008218,ENSSMAG00000008357,ENSSMAG00000008397,ENSSMAG00000009533,ENSSMAG00000010643,ENSSMAG00000010964,ENSSMAG00000011013,ENSSMAG00000011073,ENSSMAG00000012223,ENSSMAG00000012762,ENSSMAG00000012839,ENSSMAG00000013460,ENSSMAG00000013738,ENSSMAG00000013862,ENSSMAG00000013921,ENSSMAG00000013974,ENSSMAG00000014600,ENSSMAG00000014840,ENSSMAG00000015935,ENSSMAG00000016392,ENSSMAG00000016428,ENSSMAG00000016504,ENSSMAG00000016789,ENSSMAG00000016867,ENSSMAG00000016921,ENSSMAG00000017111,ENSSMAG00000017203,ENSSMAG00000017641,ENSSMAG00000018355,ENSSMAG00000018631,ENSSMAG00000018647,ENSSMAG00000018720,ENSSMAG00000018881,ENSSMAG00000018935,ENSSMAG00000018975,ENSSMAG00000019283,ENSSMAG00000019678,ENSSMAG00000019752,ENSSMAG00000020336,ENSSMAG00000020427,ENSSMAG00000020698,ENSSMAG00000021259,ENSSMAG00000021338,ENSSMAG00000021423,ENSSMAG00000021579,ENSSMAG00000025670,ENSSMAG00000026822,ENSSMAG00000027890,ENSSMAG00000030457,ENSSMAG00000031027,ENSSMAG00000032222,ENSSMAG00000035316,ENSSMAG00000035326,ENSSMAG00000037051
GO:BP	regulation of immune system process	GO:0002682	0.0118279	1.92709	69	6101	23	34453	ENSSMAG00000000353,ENSSMAG00000000738,ENSSMAG00000001479,ENSSMAG00000001531,ENSSMAG00000002086,ENSSMAG00000002890,ENSSMAG00000006449,ENSSMAG00000006934,ENSSMAG00000007100,ENSSMAG00000008361,ENSSMAG00000009581,ENSSMAG00000010663,ENSSMAG00000011748,ENSSMAG00000012083,ENSSMAG00000012234,ENSSMAG00000012654,ENSSMAG00000015539,ENSSMAG00000015806,ENSSMAG00000016280,ENSSMAG00000017783,ENSSMAG00000019502,ENSSMAG00000025479,ENSSMAG00000037353
GO:BP	heart morphogenesis	GO:0003007	0.011851	1.92625	65	6101	22	34453	ENSSMAG00000000895,ENSSMAG00000004381,ENSSMAG00000005899,ENSSMAG00000005989,ENSSMAG00000006100,ENSSMAG00000007590,ENSSMAG00000007618,ENSSMAG00000008197,ENSSMAG00000008999,ENSSMAG00000009096,ENSSMAG00000009368,ENSSMAG00000012796,ENSSMAG00000012931,ENSSMAG00000013299,ENSSMAG00000013894,ENSSMAG00000015608,ENSSMAG00000018862,ENSSMAG00000018969,ENSSMAG00000019571,ENSSMAG00000021241,ENSSMAG00000028897,ENSSMAG00000037512
GO:BP	blood vessel morphogenesis	GO:0048514	0.011851	1.92625	124	6101	36	34453	ENSSMAG00000000137,ENSSMAG00000001543,ENSSMAG00000002107,ENSSMAG00000002576,ENSSMAG00000002795,ENSSMAG00000002890,ENSSMAG00000003444,ENSSMAG00000004381,ENSSMAG00000005107,ENSSMAG00000005605,ENSSMAG00000005729,ENSSMAG00000006232,ENSSMAG00000006530,ENSSMAG00000007088,ENSSMAG00000007747,ENSSMAG00000008462,ENSSMAG00000010138,ENSSMAG00000010329,ENSSMAG00000010444,ENSSMAG00000012179,ENSSMAG00000012544,ENSSMAG00000015406,ENSSMAG00000015608,ENSSMAG00000015885,ENSSMAG00000017135,ENSSMAG00000017394,ENSSMAG00000017715,ENSSMAG00000019416,ENSSMAG00000020610,ENSSMAG00000026822,ENSSMAG00000028897,ENSSMAG00000029586,ENSSMAG00000032992,ENSSMAG00000033062,ENSSMAG00000034731,ENSSMAG00000036733
GO:BP	monoatomic ion transport	GO:0006811	0.0119833	1.92143	638	6101	143	34453	ENSSMAG00000000044,ENSSMAG00000000122,ENSSMAG00000000243,ENSSMAG00000000512,ENSSMAG00000000535,ENSSMAG00000000561,ENSSMAG00000000806,ENSSMAG00000000943,ENSSMAG00000001088,ENSSMAG00000001240,ENSSMAG00000001246,ENSSMAG00000002240,ENSSMAG00000002475,ENSSMAG00000002779,ENSSMAG00000002966,ENSSMAG00000003057,ENSSMAG00000003525,ENSSMAG00000003689,ENSSMAG00000003736,ENSSMAG00000004053,ENSSMAG00000004266,ENSSMAG00000004269,ENSSMAG00000004384,ENSSMAG00000004438,ENSSMAG00000004808,ENSSMAG00000004918,ENSSMAG00000005038,ENSSMAG00000005041,ENSSMAG00000005628,ENSSMAG00000005776,ENSSMAG00000005898,ENSSMAG00000005899,ENSSMAG00000006338,ENSSMAG00000006594,ENSSMAG00000006859,ENSSMAG00000006897,ENSSMAG00000006939,ENSSMAG00000007559,ENSSMAG00000007608,ENSSMAG00000008039,ENSSMAG00000008070,ENSSMAG00000008657,ENSSMAG00000008804,ENSSMAG00000008864,ENSSMAG00000008923,ENSSMAG00000009139,ENSSMAG00000009211,ENSSMAG00000009326,ENSSMAG00000009528,ENSSMAG00000009591,ENSSMAG00000009731,ENSSMAG00000009799,ENSSMAG00000009872,ENSSMAG00000010038,ENSSMAG00000010126,ENSSMAG00000010615,ENSSMAG00000010746,ENSSMAG00000010757,ENSSMAG00000010801,ENSSMAG00000011026,ENSSMAG00000011380,ENSSMAG00000011573,ENSSMAG00000011644,ENSSMAG00000011810,ENSSMAG00000011830,ENSSMAG00000011898,ENSSMAG00000011984,ENSSMAG00000012145,ENSSMAG00000012164,ENSSMAG00000012206,ENSSMAG00000012251,ENSSMAG00000012332,ENSSMAG00000012477,ENSSMAG00000012524,ENSSMAG00000012602,ENSSMAG00000012686,ENSSMAG00000013051,ENSSMAG00000013080,ENSSMAG00000013119,ENSSMAG00000013947,ENSSMAG00000013950,ENSSMAG00000014144,ENSSMAG00000014170,ENSSMAG00000014275,ENSSMAG00000014308,ENSSMAG00000014453,ENSSMAG00000014711,ENSSMAG00000014742,ENSSMAG00000014761,ENSSMAG00000014784,ENSSMAG00000014993,ENSSMAG00000015093,ENSSMAG00000015180,ENSSMAG00000015214,ENSSMAG00000015523,ENSSMAG00000015709,ENSSMAG00000015744,ENSSMAG00000016255,ENSSMAG00000016342,ENSSMAG00000016605,ENSSMAG00000016653,ENSSMAG00000016694,ENSSMAG00000017178,ENSSMAG00000017267,ENSSMAG00000017603,ENSSMAG00000017704,ENSSMAG00000017774,ENSSMAG00000017874,ENSSMAG00000017915,ENSSMAG00000017945,ENSSMAG00000017956,ENSSMAG00000018101,ENSSMAG00000018450,ENSSMAG00000018559,ENSSMAG00000018630,ENSSMAG00000018713,ENSSMAG00000018927,ENSSMAG00000019038,ENSSMAG00000019047,ENSSMAG00000019084,ENSSMAG00000019600,ENSSMAG00000019766,ENSSMAG00000019817,ENSSMAG00000019890,ENSSMAG00000020180,ENSSMAG00000020210,ENSSMAG00000020244,ENSSMAG00000020552,ENSSMAG00000020970,ENSSMAG00000021152,ENSSMAG00000021155,ENSSMAG00000021311,ENSSMAG00000024831,ENSSMAG00000024868,ENSSMAG00000025974,ENSSMAG00000026223,ENSSMAG00000026899,ENSSMAG00000027949,ENSSMAG00000032275,ENSSMAG00000033686,ENSSMAG00000034550,ENSSMAG00000034740,ENSSMAG00000037334
GO:BP	sensory system development	GO:0048880	0.0122724	1.91107	187	6101	50	34453	ENSSMAG00000001102,ENSSMAG00000003112,ENSSMAG00000003130,ENSSMAG00000003370,ENSSMAG00000003498,ENSSMAG00000003850,ENSSMAG00000003930,ENSSMAG00000004135,ENSSMAG00000004863,ENSSMAG00000005292,ENSSMAG00000005778,ENSSMAG00000006353,ENSSMAG00000006954,ENSSMAG00000007202,ENSSMAG00000007308,ENSSMAG00000007782,ENSSMAG00000008361,ENSSMAG00000008968,ENSSMAG00000009248,ENSSMAG00000009312,ENSSMAG00000009678,ENSSMAG00000009704,ENSSMAG00000009790,ENSSMAG00000010138,ENSSMAG00000010509,ENSSMAG00000013299,ENSSMAG00000013726,ENSSMAG00000014838,ENSSMAG00000015432,ENSSMAG00000015486,ENSSMAG00000015608,ENSSMAG00000016516,ENSSMAG00000016666,ENSSMAG00000017267,ENSSMAG00000017656,ENSSMAG00000017680,ENSSMAG00000017919,ENSSMAG00000018214,ENSSMAG00000018320,ENSSMAG00000018441,ENSSMAG00000018786,ENSSMAG00000018969,ENSSMAG00000019009,ENSSMAG00000019212,ENSSMAG00000019558,ENSSMAG00000019571,ENSSMAG00000021210,ENSSMAG00000021509,ENSSMAG00000032992,ENSSMAG00000037512
GO:BP	lipid localization	GO:0010876	0.0124226	1.90579	107	6101	32	34453	ENSSMAG00000000950,ENSSMAG00000002233,ENSSMAG00000003819,ENSSMAG00000003966,ENSSMAG00000005053,ENSSMAG00000005441,ENSSMAG00000006045,ENSSMAG00000007106,ENSSMAG00000007256,ENSSMAG00000008986,ENSSMAG00000009312,ENSSMAG00000010333,ENSSMAG00000011008,ENSSMAG00000011212,ENSSMAG00000012783,ENSSMAG00000013189,ENSSMAG00000013308,ENSSMAG00000013879,ENSSMAG00000014010,ENSSMAG00000014252,ENSSMAG00000014672,ENSSMAG00000015273,ENSSMAG00000015802,ENSSMAG00000015998,ENSSMAG00000017257,ENSSMAG00000017938,ENSSMAG00000018236,ENSSMAG00000019074,ENSSMAG00000019670,ENSSMAG00000020733,ENSSMAG00000025976,ENSSMAG00000030979
GO:BP	supramolecular fiber organization	GO:0097435	0.0124226	1.90579	120	6101	35	34453	ENSSMAG00000000516,ENSSMAG00000000688,ENSSMAG00000001791,ENSSMAG00000002438,ENSSMAG00000003850,ENSSMAG00000004602,ENSSMAG00000004863,ENSSMAG00000006949,ENSSMAG00000007848,ENSSMAG00000008849,ENSSMAG00000009790,ENSSMAG00000010080,ENSSMAG00000010653,ENSSMAG00000011649,ENSSMAG00000012563,ENSSMAG00000012723,ENSSMAG00000013299,ENSSMAG00000013519,ENSSMAG00000014018,ENSSMAG00000014188,ENSSMAG00000014241,ENSSMAG00000014668,ENSSMAG00000014967,ENSSMAG00000017365,ENSSMAG00000017384,ENSSMAG00000017547,ENSSMAG00000018281,ENSSMAG00000018697,ENSSMAG00000019458,ENSSMAG00000019702,ENSSMAG00000020728,ENSSMAG00000020983,ENSSMAG00000021545,ENSSMAG00000026110,ENSSMAG00000037512
GO:BP	heart development	GO:0007507	0.0125001	1.90309	151	6101	42	34453	ENSSMAG00000000771,ENSSMAG00000000895,ENSSMAG00000001335,ENSSMAG00000003031,ENSSMAG00000004381,ENSSMAG00000004783,ENSSMAG00000004800,ENSSMAG00000004916,ENSSMAG00000005886,ENSSMAG00000005899,ENSSMAG00000005989,ENSSMAG00000006100,ENSSMAG00000007590,ENSSMAG00000007618,ENSSMAG00000007990,ENSSMAG00000008197,ENSSMAG00000008536,ENSSMAG00000008999,ENSSMAG00000009096,ENSSMAG00000009368,ENSSMAG00000009454,ENSSMAG00000010653,ENSSMAG00000010765,ENSSMAG00000012796,ENSSMAG00000012931,ENSSMAG00000013299,ENSSMAG00000013894,ENSSMAG00000014228,ENSSMAG00000014890,ENSSMAG00000015608,ENSSMAG00000016139,ENSSMAG00000018798,ENSSMAG00000018862,ENSSMAG00000018969,ENSSMAG00000019042,ENSSMAG00000019283,ENSSMAG00000019571,ENSSMAG00000021241,ENSSMAG00000021425,ENSSMAG00000028897,ENSSMAG00000034682,ENSSMAG00000037512
GO:BP	multicellular organismal-level homeostasis	GO:0048871	0.0128786	1.89013	86	6101	27	34453	ENSSMAG00000002890,ENSSMAG00000004338,ENSSMAG00000004384,ENSSMAG00000005016,ENSSMAG00000005157,ENSSMAG00000007100,ENSSMAG00000007673,ENSSMAG00000007714,ENSSMAG00000008674,ENSSMAG00000010663,ENSSMAG00000012234,ENSSMAG00000015300,ENSSMAG00000015329,ENSSMAG00000015675,ENSSMAG00000016551,ENSSMAG00000017125,ENSSMAG00000018214,ENSSMAG00000018407,ENSSMAG00000019242,ENSSMAG00000019283,ENSSMAG00000019558,ENSSMAG00000019571,ENSSMAG00000019688,ENSSMAG00000020875,ENSSMAG00000021210,ENSSMAG00000024831,ENSSMAG00000025479
GO:BP	nucleoside phosphate catabolic process	GO:1901292	0.013549	1.86809	46	6101	17	34453	ENSSMAG00000002513,ENSSMAG00000002590,ENSSMAG00000003598,ENSSMAG00000004152,ENSSMAG00000004638,ENSSMAG00000005276,ENSSMAG00000007420,ENSSMAG00000008462,ENSSMAG00000009643,ENSSMAG00000011551,ENSSMAG00000014175,ENSSMAG00000016591,ENSSMAG00000016658,ENSSMAG00000019425,ENSSMAG00000019573,ENSSMAG00000020888,ENSSMAG00000024696
GO:BP	regulation of transport	GO:0051049	0.013549	1.86809	46	6101	17	34453	ENSSMAG00000001137,ENSSMAG00000001246,ENSSMAG00000003262,ENSSMAG00000005488,ENSSMAG00000005938,ENSSMAG00000008014,ENSSMAG00000009312,ENSSMAG00000009368,ENSSMAG00000012251,ENSSMAG00000013119,ENSSMAG00000014784,ENSSMAG00000014993,ENSSMAG00000016183,ENSSMAG00000016551,ENSSMAG00000024868,ENSSMAG00000026223,ENSSMAG00000037850
GO:BP	regulation of multicellular organismal process	GO:0051239	0.0139635	1.85501	202	6101	53	34453	ENSSMAG00000000137,ENSSMAG00000000780,ENSSMAG00000000873,ENSSMAG00000000996,ENSSMAG00000001461,ENSSMAG00000001479,ENSSMAG00000002438,ENSSMAG00000002890,ENSSMAG00000003498,ENSSMAG00000004080,ENSSMAG00000004226,ENSSMAG00000004916,ENSSMAG00000005101,ENSSMAG00000005107,ENSSMAG00000005628,ENSSMAG00000005780,ENSSMAG00000005899,ENSSMAG00000006954,ENSSMAG00000007088,ENSSMAG00000007100,ENSSMAG00000008536,ENSSMAG00000008565,ENSSMAG00000009173,ENSSMAG00000009312,ENSSMAG00000009857,ENSSMAG00000010329,ENSSMAG00000010611,ENSSMAG00000010663,ENSSMAG00000011748,ENSSMAG00000012234,ENSSMAG00000012654,ENSSMAG00000013056,ENSSMAG00000013799,ENSSMAG00000014018,ENSSMAG00000014262,ENSSMAG00000015608,ENSSMAG00000015610,ENSSMAG00000016551,ENSSMAG00000016942,ENSSMAG00000017203,ENSSMAG00000017394,ENSSMAG00000017783,ENSSMAG00000018214,ENSSMAG00000018441,ENSSMAG00000019038,ENSSMAG00000019042,ENSSMAG00000019502,ENSSMAG00000020077,ENSSMAG00000020427,ENSSMAG00000021241,ENSSMAG00000025479,ENSSMAG00000029586,ENSSMAG00000036733
GO:BP	regulation of molecular function	GO:0065009	0.0151947	1.81831	117	6101	34	34453	ENSSMAG00000001229,ENSSMAG00000001246,ENSSMAG00000001283,ENSSMAG00000001583,ENSSMAG00000002573,ENSSMAG00000003038,ENSSMAG00000003076,ENSSMAG00000003158,ENSSMAG00000003898,ENSSMAG00000003943,ENSSMAG00000004003,ENSSMAG00000004462,ENSSMAG00000004756,ENSSMAG00000005184,ENSSMAG00000006568,ENSSMAG00000007424,ENSSMAG00000008648,ENSSMAG00000010950,ENSSMAG00000011981,ENSSMAG00000012251,ENSSMAG00000012842,ENSSMAG00000013119,ENSSMAG00000014904,ENSSMAG00000016483,ENSSMAG00000016965,ENSSMAG00000018348,ENSSMAG00000019222,ENSSMAG00000019876,ENSSMAG00000020510,ENSSMAG00000021509,ENSSMAG00000031300,ENSSMAG00000032843,ENSSMAG00000033548,ENSSMAG00000036984
GO:BP	pyrimidine nucleotide metabolic process	GO:0006220	0.0155907	1.80713	18	6101	9	34453	ENSSMAG00000000794,ENSSMAG00000003750,ENSSMAG00000005356,ENSSMAG00000005795,ENSSMAG00000009839,ENSSMAG00000010453,ENSSMAG00000013371,ENSSMAG00000020259,ENSSMAG00000030508
GO:BP	Rho protein signal transduction	GO:0007266	0.0155907	1.80713	18	6101	9	34453	ENSSMAG00000005458,ENSSMAG00000006196,ENSSMAG00000009310,ENSSMAG00000011165,ENSSMAG00000012223,ENSSMAG00000014357,ENSSMAG00000016179,ENSSMAG00000017748,ENSSMAG00000033902
GO:BP	pteridine-containing compound metabolic process	GO:0042558	0.0155907	1.80713	18	6101	9	34453	ENSSMAG00000001415,ENSSMAG00000002420,ENSSMAG00000006361,ENSSMAG00000006929,ENSSMAG00000007042,ENSSMAG00000007303,ENSSMAG00000010104,ENSSMAG00000010630,ENSSMAG00000024076
GO:BP	chromatin organization	GO:0006325	0.0158962	1.79871	100	6101	30	34453	ENSSMAG00000000771,ENSSMAG00000001196,ENSSMAG00000001726,ENSSMAG00000001833,ENSSMAG00000002771,ENSSMAG00000004037,ENSSMAG00000004801,ENSSMAG00000006442,ENSSMAG00000007221,ENSSMAG00000007532,ENSSMAG00000008303,ENSSMAG00000009073,ENSSMAG00000009379,ENSSMAG00000010969,ENSSMAG00000011661,ENSSMAG00000012931,ENSSMAG00000013718,ENSSMAG00000013769,ENSSMAG00000013987,ENSSMAG00000014060,ENSSMAG00000014149,ENSSMAG00000015334,ENSSMAG00000015773,ENSSMAG00000016405,ENSSMAG00000017423,ENSSMAG00000017461,ENSSMAG00000018308,ENSSMAG00000020021,ENSSMAG00000020465,ENSSMAG00000021210
GO:BP	pyrimidine nucleoside triphosphate biosynthetic process	GO:0009148	0.0162781	1.7884	12	6101	7	34453	ENSSMAG00000000794,ENSSMAG00000003750,ENSSMAG00000005795,ENSSMAG00000009839,ENSSMAG00000010453,ENSSMAG00000020259,ENSSMAG00000030508
GO:BP	microtubule bundle formation	GO:0001578	0.0162781	1.7884	12	6101	7	34453	ENSSMAG00000007990,ENSSMAG00000008270,ENSSMAG00000011600,ENSSMAG00000014810,ENSSMAG00000015555,ENSSMAG00000020583,ENSSMAG00000025893
GO:BP	axoneme assembly	GO:0035082	0.0162781	1.7884	12	6101	7	34453	ENSSMAG00000007990,ENSSMAG00000008270,ENSSMAG00000011600,ENSSMAG00000014810,ENSSMAG00000015555,ENSSMAG00000020583,ENSSMAG00000025893
GO:BP	regulation of myeloid cell differentiation	GO:0045637	0.0162781	1.7884	12	6101	7	34453	ENSSMAG00000001479,ENSSMAG00000002890,ENSSMAG00000007100,ENSSMAG00000010663,ENSSMAG00000011748,ENSSMAG00000012234,ENSSMAG00000025479
GO:BP	neurogenesis	GO:0022008	0.0162781	1.7884	274	6101	68	34453	ENSSMAG00000000407,ENSSMAG00000000707,ENSSMAG00000001479,ENSSMAG00000002420,ENSSMAG00000002662,ENSSMAG00000002795,ENSSMAG00000002942,ENSSMAG00000003143,ENSSMAG00000003273,ENSSMAG00000003307,ENSSMAG00000003635,ENSSMAG00000003800,ENSSMAG00000003850,ENSSMAG00000003970,ENSSMAG00000004916,ENSSMAG00000005292,ENSSMAG00000006104,ENSSMAG00000006232,ENSSMAG00000006954,ENSSMAG00000006981,ENSSMAG00000007590,ENSSMAG00000008197,ENSSMAG00000009454,ENSSMAG00000009678,ENSSMAG00000009704,ENSSMAG00000009716,ENSSMAG00000009790,ENSSMAG00000010321,ENSSMAG00000010464,ENSSMAG00000010737,ENSSMAG00000010768,ENSSMAG00000011403,ENSSMAG00000011879,ENSSMAG00000012102,ENSSMAG00000013299,ENSSMAG00000013542,ENSSMAG00000013738,ENSSMAG00000013862,ENSSMAG00000014228,ENSSMAG00000014693,ENSSMAG00000014838,ENSSMAG00000014890,ENSSMAG00000015486,ENSSMAG00000015608,ENSSMAG00000015998,ENSSMAG00000016392,ENSSMAG00000016804,ENSSMAG00000017140,ENSSMAG00000017313,ENSSMAG00000017357,ENSSMAG00000017656,ENSSMAG00000017715,ENSSMAG00000017860,ENSSMAG00000017938,ENSSMAG00000018214,ENSSMAG00000018441,ENSSMAG00000019009,ENSSMAG00000019571,ENSSMAG00000021231,ENSSMAG00000021361,ENSSMAG00000022153,ENSSMAG00000027878,ENSSMAG00000029966,ENSSMAG00000032645,ENSSMAG00000033062,ENSSMAG00000033230,ENSSMAG00000034648,ENSSMAG00000037512
GO:BP	response to virus	GO:0009615	0.0163651	1.78608	15	6101	8	34453	ENSSMAG00000002381,ENSSMAG00000002669,ENSSMAG00000008957,ENSSMAG00000009305,ENSSMAG00000012345,ENSSMAG00000012654,ENSSMAG00000014895,ENSSMAG00000036614
GO:BP	protein-containing complex localization	GO:0031503	0.0163651	1.78608	15	6101	8	34453	ENSSMAG00000000762,ENSSMAG00000006936,ENSSMAG00000007903,ENSSMAG00000010007,ENSSMAG00000011717,ENSSMAG00000014427,ENSSMAG00000015156,ENSSMAG00000017140
GO:BP	nucleotide catabolic process	GO:0009166	0.016413	1.78481	43	6101	16	34453	ENSSMAG00000002513,ENSSMAG00000002590,ENSSMAG00000004152,ENSSMAG00000004638,ENSSMAG00000005276,ENSSMAG00000007420,ENSSMAG00000008462,ENSSMAG00000009643,ENSSMAG00000011551,ENSSMAG00000014175,ENSSMAG00000016591,ENSSMAG00000016658,ENSSMAG00000019425,ENSSMAG00000019573,ENSSMAG00000020888,ENSSMAG00000024696
GO:BP	phospholipid transport	GO:0015914	0.0171689	1.76526	32	6101	13	34453	ENSSMAG00000000950,ENSSMAG00000006045,ENSSMAG00000007256,ENSSMAG00000008986,ENSSMAG00000011008,ENSSMAG00000012783,ENSSMAG00000013189,ENSSMAG00000013308,ENSSMAG00000014252,ENSSMAG00000015998,ENSSMAG00000017938,ENSSMAG00000019670,ENSSMAG00000020733
GO:BP	detoxification	GO:0098754	0.0175818	1.75494	25	6101	11	34453	ENSSMAG00000007053,ENSSMAG00000007349,ENSSMAG00000007418,ENSSMAG00000007443,ENSSMAG00000008541,ENSSMAG00000009468,ENSSMAG00000009493,ENSSMAG00000010028,ENSSMAG00000010103,ENSSMAG00000017486,ENSSMAG00000020371
GO:BP	DNA-templated transcription elongation	GO:0006354	0.0175818	1.75494	25	6101	11	34453	ENSSMAG00000000771,ENSSMAG00000001986,ENSSMAG00000008303,ENSSMAG00000008646,ENSSMAG00000009002,ENSSMAG00000009602,ENSSMAG00000011977,ENSSMAG00000014228,ENSSMAG00000014888,ENSSMAG00000034788,ENSSMAG00000037066
GO:BP	chordate embryonic development	GO:0043009	0.0189711	1.72191	159	6101	43	34453	ENSSMAG00000000165,ENSSMAG00000000707,ENSSMAG00000000771,ENSSMAG00000000806,ENSSMAG00000000895,ENSSMAG00000001160,ENSSMAG00000001726,ENSSMAG00000003334,ENSSMAG00000003501,ENSSMAG00000003850,ENSSMAG00000003930,ENSSMAG00000004061,ENSSMAG00000004391,ENSSMAG00000004638,ENSSMAG00000006563,ENSSMAG00000006581,ENSSMAG00000006955,ENSSMAG00000007106,ENSSMAG00000007916,ENSSMAG00000008865,ENSSMAG00000009368,ENSSMAG00000009704,ENSSMAG00000009962,ENSSMAG00000010007,ENSSMAG00000010653,ENSSMAG00000013059,ENSSMAG00000013682,ENSSMAG00000014228,ENSSMAG00000015329,ENSSMAG00000015608,ENSSMAG00000016391,ENSSMAG00000016647,ENSSMAG00000017365,ENSSMAG00000017938,ENSSMAG00000018798,ENSSMAG00000018844,ENSSMAG00000018862,ENSSMAG00000019264,ENSSMAG00000019283,ENSSMAG00000021425,ENSSMAG00000024868,ENSSMAG00000031300,ENSSMAG00000037512
GO:BP	cellular process involved in reproduction in multicellular organism	GO:0022412	0.0206829	1.68439	22	6101	10	34453	ENSSMAG00000003994,ENSSMAG00000006418,ENSSMAG00000007673,ENSSMAG00000008627,ENSSMAG00000010918,ENSSMAG00000013236,ENSSMAG00000014262,ENSSMAG00000032881,ENSSMAG00000033794,ENSSMAG00000037642
GO:BP	proteasome-mediated ubiquitin-dependent protein catabolic process	GO:0043161	0.0206829	1.68439	29	6101	12	34453	ENSSMAG00000001221,ENSSMAG00000001612,ENSSMAG00000002834,ENSSMAG00000005528,ENSSMAG00000005593,ENSSMAG00000006628,ENSSMAG00000009495,ENSSMAG00000010653,ENSSMAG00000010938,ENSSMAG00000013200,ENSSMAG00000018437,ENSSMAG00000024007
GO:BP	negative regulation of protein metabolic process	GO:0051248	0.0206829	1.68439	22	6101	10	34453	ENSSMAG00000003038,ENSSMAG00000004462,ENSSMAG00000009543,ENSSMAG00000010258,ENSSMAG00000013844,ENSSMAG00000022068,ENSSMAG00000024732,ENSSMAG00000025811,ENSSMAG00000030557,ENSSMAG00000037642
GO:BP	acyl-CoA metabolic process	GO:0006637	0.0206829	1.68439	29	6101	12	34453	ENSSMAG00000001804,ENSSMAG00000005264,ENSSMAG00000005574,ENSSMAG00000007425,ENSSMAG00000009054,ENSSMAG00000012399,ENSSMAG00000012400,ENSSMAG00000018733,ENSSMAG00000019709,ENSSMAG00000022780,ENSSMAG00000032915,ENSSMAG00000034506
GO:BP	thioester metabolic process	GO:0035383	0.0206829	1.68439	29	6101	12	34453	ENSSMAG00000001804,ENSSMAG00000005264,ENSSMAG00000005574,ENSSMAG00000007425,ENSSMAG00000009054,ENSSMAG00000012399,ENSSMAG00000012400,ENSSMAG00000018733,ENSSMAG00000019709,ENSSMAG00000022780,ENSSMAG00000032915,ENSSMAG00000034506
GO:BP	embryo development ending in birth or egg hatching	GO:0009792	0.0212591	1.67245	160	6101	43	34453	ENSSMAG00000000165,ENSSMAG00000000707,ENSSMAG00000000771,ENSSMAG00000000806,ENSSMAG00000000895,ENSSMAG00000001160,ENSSMAG00000001726,ENSSMAG00000003334,ENSSMAG00000003501,ENSSMAG00000003850,ENSSMAG00000003930,ENSSMAG00000004061,ENSSMAG00000004391,ENSSMAG00000004638,ENSSMAG00000006563,ENSSMAG00000006581,ENSSMAG00000006955,ENSSMAG00000007106,ENSSMAG00000007916,ENSSMAG00000008865,ENSSMAG00000009368,ENSSMAG00000009704,ENSSMAG00000009962,ENSSMAG00000010007,ENSSMAG00000010653,ENSSMAG00000013059,ENSSMAG00000013682,ENSSMAG00000014228,ENSSMAG00000015329,ENSSMAG00000015608,ENSSMAG00000016391,ENSSMAG00000016647,ENSSMAG00000017365,ENSSMAG00000017938,ENSSMAG00000018798,ENSSMAG00000018844,ENSSMAG00000018862,ENSSMAG00000019264,ENSSMAG00000019283,ENSSMAG00000021425,ENSSMAG00000024868,ENSSMAG00000031300,ENSSMAG00000037512
GO:BP	glycerolipid biosynthetic process	GO:0045017	0.0217883	1.66178	60	6101	20	34453	ENSSMAG00000002024,ENSSMAG00000002595,ENSSMAG00000004543,ENSSMAG00000005469,ENSSMAG00000007434,ENSSMAG00000008385,ENSSMAG00000009707,ENSSMAG00000010266,ENSSMAG00000011615,ENSSMAG00000012624,ENSSMAG00000013052,ENSSMAG00000015885,ENSSMAG00000016617,ENSSMAG00000017347,ENSSMAG00000018115,ENSSMAG00000019213,ENSSMAG00000019247,ENSSMAG00000020076,ENSSMAG00000027878,ENSSMAG00000032706
GO:BP	axonemal dynein complex assembly	GO:0070286	0.0221771	1.6541	7	6101	5	34453	ENSSMAG00000007990,ENSSMAG00000008270,ENSSMAG00000011600,ENSSMAG00000015555,ENSSMAG00000020583
GO:BP	regulation of protein dephosphorylation	GO:0035304	0.0221771	1.6541	7	6101	5	34453	ENSSMAG00000001583,ENSSMAG00000003076,ENSSMAG00000003158,ENSSMAG00000003943,ENSSMAG00000032497
GO:BP	fructose 2,6-bisphosphate metabolic process	GO:0006003	0.0221771	1.6541	7	6101	5	34453	ENSSMAG00000001321,ENSSMAG00000005545,ENSSMAG00000007083,ENSSMAG00000016455,ENSSMAG00000018891
GO:BP	angiogenesis	GO:0001525	0.0222209	1.65324	98	6101	29	34453	ENSSMAG00000000137,ENSSMAG00000001543,ENSSMAG00000002107,ENSSMAG00000002576,ENSSMAG00000002795,ENSSMAG00000002890,ENSSMAG00000003444,ENSSMAG00000004381,ENSSMAG00000005107,ENSSMAG00000006232,ENSSMAG00000006530,ENSSMAG00000007088,ENSSMAG00000007747,ENSSMAG00000008462,ENSSMAG00000010329,ENSSMAG00000012179,ENSSMAG00000012544,ENSSMAG00000015608,ENSSMAG00000015885,ENSSMAG00000017135,ENSSMAG00000017394,ENSSMAG00000019416,ENSSMAG00000020610,ENSSMAG00000026822,ENSSMAG00000028897,ENSSMAG00000029586,ENSSMAG00000033062,ENSSMAG00000034731,ENSSMAG00000036733
GO:BP	rhythmic process	GO:0048511	0.0227155	1.64368	33	6101	13	34453	ENSSMAG00000000137,ENSSMAG00000002523,ENSSMAG00000003275,ENSSMAG00000006673,ENSSMAG00000007955,ENSSMAG00000010373,ENSSMAG00000011949,ENSSMAG00000013799,ENSSMAG00000014016,ENSSMAG00000014886,ENSSMAG00000015570,ENSSMAG00000015791,ENSSMAG00000017527
GO:BP	alpha-amino acid biosynthetic process	GO:1901607	0.0227155	1.64368	33	6101	13	34453	ENSSMAG00000002903,ENSSMAG00000003361,ENSSMAG00000003884,ENSSMAG00000005258,ENSSMAG00000006361,ENSSMAG00000010104,ENSSMAG00000010154,ENSSMAG00000010622,ENSSMAG00000015700,ENSSMAG00000017371,ENSSMAG00000018009,ENSSMAG00000019174,ENSSMAG00000020190
GO:BP	blood vessel development	GO:0001568	0.0227155	1.64368	138	6101	38	34453	ENSSMAG00000000137,ENSSMAG00000001543,ENSSMAG00000002107,ENSSMAG00000002576,ENSSMAG00000002596,ENSSMAG00000002795,ENSSMAG00000002890,ENSSMAG00000003444,ENSSMAG00000004381,ENSSMAG00000005107,ENSSMAG00000005605,ENSSMAG00000005729,ENSSMAG00000006232,ENSSMAG00000006530,ENSSMAG00000007088,ENSSMAG00000007747,ENSSMAG00000008462,ENSSMAG00000010138,ENSSMAG00000010329,ENSSMAG00000010444,ENSSMAG00000012179,ENSSMAG00000012544,ENSSMAG00000015406,ENSSMAG00000015608,ENSSMAG00000015885,ENSSMAG00000017135,ENSSMAG00000017394,ENSSMAG00000017715,ENSSMAG00000017919,ENSSMAG00000019416,ENSSMAG00000020610,ENSSMAG00000026822,ENSSMAG00000028897,ENSSMAG00000029586,ENSSMAG00000032992,ENSSMAG00000033062,ENSSMAG00000034731,ENSSMAG00000036733
GO:BP	L-amino acid biosynthetic process	GO:0170034	0.0227155	1.64368	33	6101	13	34453	ENSSMAG00000002903,ENSSMAG00000003361,ENSSMAG00000003884,ENSSMAG00000005258,ENSSMAG00000006361,ENSSMAG00000010104,ENSSMAG00000010154,ENSSMAG00000010622,ENSSMAG00000015700,ENSSMAG00000017371,ENSSMAG00000018009,ENSSMAG00000019174,ENSSMAG00000020190
GO:BP	proteinogenic amino acid biosynthetic process	GO:0170038	0.0227155	1.64368	33	6101	13	34453	ENSSMAG00000002903,ENSSMAG00000003361,ENSSMAG00000003884,ENSSMAG00000005258,ENSSMAG00000006361,ENSSMAG00000010104,ENSSMAG00000010154,ENSSMAG00000010622,ENSSMAG00000015700,ENSSMAG00000017371,ENSSMAG00000018009,ENSSMAG00000019174,ENSSMAG00000020190
GO:BP	cellular response to chemical stimulus	GO:0070887	0.0241276	1.61749	143	6101	39	34453	ENSSMAG00000000299,ENSSMAG00000003327,ENSSMAG00000003334,ENSSMAG00000003890,ENSSMAG00000005526,ENSSMAG00000007053,ENSSMAG00000007997,ENSSMAG00000008255,ENSSMAG00000008361,ENSSMAG00000008541,ENSSMAG00000009305,ENSSMAG00000010028,ENSSMAG00000010103,ENSSMAG00000010765,ENSSMAG00000011742,ENSSMAG00000011879,ENSSMAG00000012356,ENSSMAG00000012488,ENSSMAG00000012899,ENSSMAG00000015674,ENSSMAG00000015755,ENSSMAG00000016006,ENSSMAG00000016212,ENSSMAG00000016444,ENSSMAG00000016483,ENSSMAG00000016665,ENSSMAG00000016799,ENSSMAG00000017486,ENSSMAG00000019525,ENSSMAG00000019566,ENSSMAG00000020335,ENSSMAG00000020371,ENSSMAG00000021562,ENSSMAG00000025082,ENSSMAG00000027042,ENSSMAG00000030262,ENSSMAG00000033062,ENSSMAG00000034610,ENSSMAG00000037348
GO:BP	monoatomic ion homeostasis	GO:0050801	0.0242088	1.61603	73	6101	23	34453	ENSSMAG00000000806,ENSSMAG00000003525,ENSSMAG00000005898,ENSSMAG00000005899,ENSSMAG00000008872,ENSSMAG00000010605,ENSSMAG00000011581,ENSSMAG00000012164,ENSSMAG00000012419,ENSSMAG00000013119,ENSSMAG00000013492,ENSSMAG00000013950,ENSSMAG00000015523,ENSSMAG00000015741,ENSSMAG00000016796,ENSSMAG00000018969,ENSSMAG00000019101,ENSSMAG00000019766,ENSSMAG00000019817,ENSSMAG00000021003,ENSSMAG00000024868,ENSSMAG00000033062,ENSSMAG00000034550
GO:BP	microtubule cytoskeleton organization involved in mitosis	GO:1902850	0.0260505	1.58418	16	6101	8	34453	ENSSMAG00000001791,ENSSMAG00000003850,ENSSMAG00000007990,ENSSMAG00000011811,ENSSMAG00000014217,ENSSMAG00000021342,ENSSMAG00000032047,ENSSMAG00000033902
GO:BP	bone development	GO:0060348	0.0260505	1.58418	16	6101	8	34453	ENSSMAG00000001137,ENSSMAG00000003501,ENSSMAG00000005252,ENSSMAG00000006563,ENSSMAG00000006954,ENSSMAG00000010304,ENSSMAG00000014173,ENSSMAG00000025479
GO:BP	alcohol metabolic process	GO:0006066	0.0265939	1.57522	57	6101	19	34453	ENSSMAG00000000900,ENSSMAG00000001245,ENSSMAG00000002333,ENSSMAG00000003096,ENSSMAG00000007303,ENSSMAG00000007366,ENSSMAG00000009982,ENSSMAG00000010630,ENSSMAG00000010907,ENSSMAG00000010991,ENSSMAG00000017306,ENSSMAG00000017414,ENSSMAG00000017700,ENSSMAG00000018743,ENSSMAG00000019247,ENSSMAG00000020137,ENSSMAG00000020615,ENSSMAG00000024076,ENSSMAG00000037149
GO:BP	organophosphate catabolic process	GO:0046434	0.0265939	1.57522	57	6101	19	34453	ENSSMAG00000002513,ENSSMAG00000002590,ENSSMAG00000003598,ENSSMAG00000004152,ENSSMAG00000004638,ENSSMAG00000005250,ENSSMAG00000005276,ENSSMAG00000005631,ENSSMAG00000007420,ENSSMAG00000008462,ENSSMAG00000009643,ENSSMAG00000011551,ENSSMAG00000014175,ENSSMAG00000016591,ENSSMAG00000016658,ENSSMAG00000019425,ENSSMAG00000019573,ENSSMAG00000020888,ENSSMAG00000024696
GO:BP	digestive system process	GO:0022600	0.0270799	1.56735	10	6101	6	34453	ENSSMAG00000007106,ENSSMAG00000009312,ENSSMAG00000016551,ENSSMAG00000016942,ENSSMAG00000018407,ENSSMAG00000021210
GO:BP	proline metabolic process	GO:0006560	0.0270799	1.56735	10	6101	6	34453	ENSSMAG00000002903,ENSSMAG00000006159,ENSSMAG00000016664,ENSSMAG00000017371,ENSSMAG00000018009,ENSSMAG00000020190
GO:BP	regulation of canonical NF-kappaB signal transduction	GO:0043122	0.0270799	1.56735	10	6101	6	34453	ENSSMAG00000008957,ENSSMAG00000009305,ENSSMAG00000010216,ENSSMAG00000010329,ENSSMAG00000029586,ENSSMAG00000036733
GO:BP	enzyme-linked receptor protein signaling pathway	GO:0007167	0.0273421	1.56317	167	6101	44	34453	ENSSMAG00000000407,ENSSMAG00000000873,ENSSMAG00000001824,ENSSMAG00000002584,ENSSMAG00000002795,ENSSMAG00000003066,ENSSMAG00000003444,ENSSMAG00000003970,ENSSMAG00000004061,ENSSMAG00000004638,ENSSMAG00000004783,ENSSMAG00000004875,ENSSMAG00000005136,ENSSMAG00000005292,ENSSMAG00000005816,ENSSMAG00000006232,ENSSMAG00000007017,ENSSMAG00000007702,ENSSMAG00000008139,ENSSMAG00000008255,ENSSMAG00000008906,ENSSMAG00000009160,ENSSMAG00000010111,ENSSMAG00000011063,ENSSMAG00000011403,ENSSMAG00000011522,ENSSMAG00000012179,ENSSMAG00000014178,ENSSMAG00000014826,ENSSMAG00000015526,ENSSMAG00000016149,ENSSMAG00000016647,ENSSMAG00000016748,ENSSMAG00000017463,ENSSMAG00000017509,ENSSMAG00000017680,ENSSMAG00000018269,ENSSMAG00000018395,ENSSMAG00000018855,ENSSMAG00000020096,ENSSMAG00000020638,ENSSMAG00000020819,ENSSMAG00000021241,ENSSMAG00000033794
GO:BP	pyrimidine nucleoside triphosphate metabolic process	GO:0009147	0.0274192	1.56194	13	6101	7	34453	ENSSMAG00000000794,ENSSMAG00000003750,ENSSMAG00000005795,ENSSMAG00000009839,ENSSMAG00000010453,ENSSMAG00000020259,ENSSMAG00000030508
GO:BP	nucleobase metabolic process	GO:0009112	0.0274192	1.56194	13	6101	7	34453	ENSSMAG00000005292,ENSSMAG00000005356,ENSSMAG00000007442,ENSSMAG00000009427,ENSSMAG00000014755,ENSSMAG00000015184,ENSSMAG00000026967
GO:BP	glutamine family amino acid biosynthetic process	GO:0009084	0.0274192	1.56194	13	6101	7	34453	ENSSMAG00000002903,ENSSMAG00000003361,ENSSMAG00000003884,ENSSMAG00000017371,ENSSMAG00000018009,ENSSMAG00000019174,ENSSMAG00000020190
GO:BP	phospholipid biosynthetic process	GO:0008654	0.0285292	1.54471	74	6101	23	34453	ENSSMAG00000002024,ENSSMAG00000002595,ENSSMAG00000003785,ENSSMAG00000004150,ENSSMAG00000004543,ENSSMAG00000005469,ENSSMAG00000007434,ENSSMAG00000008385,ENSSMAG00000009707,ENSSMAG00000010266,ENSSMAG00000011615,ENSSMAG00000012624,ENSSMAG00000013052,ENSSMAG00000015885,ENSSMAG00000016219,ENSSMAG00000016617,ENSSMAG00000017347,ENSSMAG00000018115,ENSSMAG00000019247,ENSSMAG00000020076,ENSSMAG00000020719,ENSSMAG00000027878,ENSSMAG00000032706
GO:BP	monoatomic cation transport	GO:0006812	0.0286289	1.5432	433	6101	99	34453	ENSSMAG00000000243,ENSSMAG00000000512,ENSSMAG00000000561,ENSSMAG00000000806,ENSSMAG00000000943,ENSSMAG00000001088,ENSSMAG00000001246,ENSSMAG00000002240,ENSSMAG00000002475,ENSSMAG00000002779,ENSSMAG00000002966,ENSSMAG00000003525,ENSSMAG00000003736,ENSSMAG00000004266,ENSSMAG00000004269,ENSSMAG00000004438,ENSSMAG00000004808,ENSSMAG00000004918,ENSSMAG00000005038,ENSSMAG00000005041,ENSSMAG00000005628,ENSSMAG00000005776,ENSSMAG00000005898,ENSSMAG00000005899,ENSSMAG00000006859,ENSSMAG00000008039,ENSSMAG00000008657,ENSSMAG00000008804,ENSSMAG00000008923,ENSSMAG00000009139,ENSSMAG00000009211,ENSSMAG00000009326,ENSSMAG00000009731,ENSSMAG00000009799,ENSSMAG00000009872,ENSSMAG00000010038,ENSSMAG00000010126,ENSSMAG00000010615,ENSSMAG00000010746,ENSSMAG00000010757,ENSSMAG00000010801,ENSSMAG00000011026,ENSSMAG00000011380,ENSSMAG00000011573,ENSSMAG00000011644,ENSSMAG00000011898,ENSSMAG00000011984,ENSSMAG00000012164,ENSSMAG00000012206,ENSSMAG00000012251,ENSSMAG00000012524,ENSSMAG00000012686,ENSSMAG00000013080,ENSSMAG00000013119,ENSSMAG00000013947,ENSSMAG00000013950,ENSSMAG00000014144,ENSSMAG00000014308,ENSSMAG00000014453,ENSSMAG00000014711,ENSSMAG00000014742,ENSSMAG00000014993,ENSSMAG00000015093,ENSSMAG00000015180,ENSSMAG00000015214,ENSSMAG00000015523,ENSSMAG00000015709,ENSSMAG00000016255,ENSSMAG00000016653,ENSSMAG00000016694,ENSSMAG00000017267,ENSSMAG00000017603,ENSSMAG00000017704,ENSSMAG00000017874,ENSSMAG00000017956,ENSSMAG00000018101,ENSSMAG00000018450,ENSSMAG00000018713,ENSSMAG00000018927,ENSSMAG00000019038,ENSSMAG00000019084,ENSSMAG00000019600,ENSSMAG00000019766,ENSSMAG00000019817,ENSSMAG00000020210,ENSSMAG00000020244,ENSSMAG00000020552,ENSSMAG00000020970,ENSSMAG00000021152,ENSSMAG00000021155,ENSSMAG00000021311,ENSSMAG00000024868,ENSSMAG00000025974,ENSSMAG00000026899,ENSSMAG00000027949,ENSSMAG00000032275,ENSSMAG00000034550,ENSSMAG00000034740,ENSSMAG00000037334
GO:BP	positive regulation of protein metabolic process	GO:0051247	0.0286756	1.54249	23	6101	10	34453	ENSSMAG00000002573,ENSSMAG00000004756,ENSSMAG00000009320,ENSSMAG00000016303,ENSSMAG00000016483,ENSSMAG00000020103,ENSSMAG00000021509,ENSSMAG00000031029,ENSSMAG00000031145,ENSSMAG00000032497
GO:BP	transcription elongation by RNA polymerase II	GO:0006368	0.0286756	1.54249	23	6101	10	34453	ENSSMAG00000000771,ENSSMAG00000001986,ENSSMAG00000008303,ENSSMAG00000008646,ENSSMAG00000009002,ENSSMAG00000009602,ENSSMAG00000011977,ENSSMAG00000014228,ENSSMAG00000034788,ENSSMAG00000037066
GO:BP	positive regulation of metabolic process	GO:0009893	0.0293088	1.533	177	6101	46	34453	ENSSMAG00000000771,ENSSMAG00000001479,ENSSMAG00000002573,ENSSMAG00000004381,ENSSMAG00000004756,ENSSMAG00000005628,ENSSMAG00000006104,ENSSMAG00000006189,ENSSMAG00000007034,ENSSMAG00000007100,ENSSMAG00000008303,ENSSMAG00000008448,ENSSMAG00000008887,ENSSMAG00000008957,ENSSMAG00000008989,ENSSMAG00000009320,ENSSMAG00000009482,ENSSMAG00000009686,ENSSMAG00000011977,ENSSMAG00000012133,ENSSMAG00000012164,ENSSMAG00000012654,ENSSMAG00000012820,ENSSMAG00000013335,ENSSMAG00000013894,ENSSMAG00000014895,ENSSMAG00000015300,ENSSMAG00000015940,ENSSMAG00000016190,ENSSMAG00000016303,ENSSMAG00000016483,ENSSMAG00000016673,ENSSMAG00000017262,ENSSMAG00000017635,ENSSMAG00000018798,ENSSMAG00000019038,ENSSMAG00000019678,ENSSMAG00000020103,ENSSMAG00000020375,ENSSMAG00000021080,ENSSMAG00000021509,ENSSMAG00000025479,ENSSMAG00000031029,ENSSMAG00000031145,ENSSMAG00000032497,ENSSMAG00000034788
GO:BP	canonical Wnt signaling pathway	GO:0060070	0.029492	1.5303	34	6101	13	34453	ENSSMAG00000001239,ENSSMAG00000002942,ENSSMAG00000003850,ENSSMAG00000004108,ENSSMAG00000006530,ENSSMAG00000009368,ENSSMAG00000009460,ENSSMAG00000011766,ENSSMAG00000012393,ENSSMAG00000012591,ENSSMAG00000018407,ENSSMAG00000018844,ENSSMAG00000019693
GO:BP	positive regulation of immune system process	GO:0002684	0.029492	1.5303	34	6101	13	34453	ENSSMAG00000000353,ENSSMAG00000000738,ENSSMAG00000001531,ENSSMAG00000002086,ENSSMAG00000006449,ENSSMAG00000006934,ENSSMAG00000008361,ENSSMAG00000009581,ENSSMAG00000012654,ENSSMAG00000015539,ENSSMAG00000015806,ENSSMAG00000016280,ENSSMAG00000017783
GO:BP	regulation of cytoskeleton organization	GO:0051493	0.0302562	1.51919	66	6101	21	34453	ENSSMAG00000000688,ENSSMAG00000001715,ENSSMAG00000004602,ENSSMAG00000007848,ENSSMAG00000009182,ENSSMAG00000009376,ENSSMAG00000009790,ENSSMAG00000011649,ENSSMAG00000011811,ENSSMAG00000013519,ENSSMAG00000014018,ENSSMAG00000014241,ENSSMAG00000017748,ENSSMAG00000018697,ENSSMAG00000019458,ENSSMAG00000019702,ENSSMAG00000020728,ENSSMAG00000020983,ENSSMAG00000021342,ENSSMAG00000033902,ENSSMAG00000037512
GO:BP	nervous system development	GO:0007399	0.0303538	1.51779	444	6101	101	34453	ENSSMAG00000000407,ENSSMAG00000000707,ENSSMAG00000000814,ENSSMAG00000001479,ENSSMAG00000002420,ENSSMAG00000002662,ENSSMAG00000002795,ENSSMAG00000002942,ENSSMAG00000003112,ENSSMAG00000003143,ENSSMAG00000003273,ENSSMAG00000003307,ENSSMAG00000003635,ENSSMAG00000003800,ENSSMAG00000003850,ENSSMAG00000003930,ENSSMAG00000003970,ENSSMAG00000004916,ENSSMAG00000005136,ENSSMAG00000005292,ENSSMAG00000006104,ENSSMAG00000006232,ENSSMAG00000006482,ENSSMAG00000006530,ENSSMAG00000006563,ENSSMAG00000006619,ENSSMAG00000006954,ENSSMAG00000006955,ENSSMAG00000006981,ENSSMAG00000007106,ENSSMAG00000007590,ENSSMAG00000008197,ENSSMAG00000009069,ENSSMAG00000009173,ENSSMAG00000009454,ENSSMAG00000009678,ENSSMAG00000009704,ENSSMAG00000009716,ENSSMAG00000009790,ENSSMAG00000010007,ENSSMAG00000010138,ENSSMAG00000010321,ENSSMAG00000010464,ENSSMAG00000010509,ENSSMAG00000010737,ENSSMAG00000010768,ENSSMAG00000011403,ENSSMAG00000011879,ENSSMAG00000012102,ENSSMAG00000013299,ENSSMAG00000013542,ENSSMAG00000013738,ENSSMAG00000013862,ENSSMAG00000014228,ENSSMAG00000014693,ENSSMAG00000014838,ENSSMAG00000014843,ENSSMAG00000014890,ENSSMAG00000015400,ENSSMAG00000015486,ENSSMAG00000015608,ENSSMAG00000015998,ENSSMAG00000016172,ENSSMAG00000016241,ENSSMAG00000016391,ENSSMAG00000016392,ENSSMAG00000016405,ENSSMAG00000016804,ENSSMAG00000017140,ENSSMAG00000017313,ENSSMAG00000017357,ENSSMAG00000017365,ENSSMAG00000017470,ENSSMAG00000017656,ENSSMAG00000017704,ENSSMAG00000017715,ENSSMAG00000017860,ENSSMAG00000017919,ENSSMAG00000017938,ENSSMAG00000018214,ENSSMAG00000018441,ENSSMAG00000019009,ENSSMAG00000019283,ENSSMAG00000019502,ENSSMAG00000019571,ENSSMAG00000021007,ENSSMAG00000021231,ENSSMAG00000021303,ENSSMAG00000021361,ENSSMAG00000022153,ENSSMAG00000022350,ENSSMAG00000027471,ENSSMAG00000027878,ENSSMAG00000029966,ENSSMAG00000030291,ENSSMAG00000032645,ENSSMAG00000032992,ENSSMAG00000033062,ENSSMAG00000033230,ENSSMAG00000034648,ENSSMAG00000037512
GO:BP	actin filament organization	GO:0007015	0.0305541	1.51493	83	6101	25	34453	ENSSMAG00000000516,ENSSMAG00000000688,ENSSMAG00000002438,ENSSMAG00000003850,ENSSMAG00000004602,ENSSMAG00000006949,ENSSMAG00000007848,ENSSMAG00000008849,ENSSMAG00000009790,ENSSMAG00000010080,ENSSMAG00000011649,ENSSMAG00000012563,ENSSMAG00000013519,ENSSMAG00000014188,ENSSMAG00000014241,ENSSMAG00000014668,ENSSMAG00000014967,ENSSMAG00000017365,ENSSMAG00000017384,ENSSMAG00000017547,ENSSMAG00000018697,ENSSMAG00000019702,ENSSMAG00000020728,ENSSMAG00000020983,ENSSMAG00000021545
GO:BP	multicellular organism reproduction	GO:0032504	0.0309602	1.5092	38	6101	14	34453	ENSSMAG00000003994,ENSSMAG00000006418,ENSSMAG00000007019,ENSSMAG00000007673,ENSSMAG00000008383,ENSSMAG00000008627,ENSSMAG00000010918,ENSSMAG00000013236,ENSSMAG00000014262,ENSSMAG00000024679,ENSSMAG00000031477,ENSSMAG00000032881,ENSSMAG00000033794,ENSSMAG00000037642
GO:BP	inorganic ion homeostasis	GO:0098771	0.0316121	1.50015	58	6101	19	34453	ENSSMAG00000000806,ENSSMAG00000003525,ENSSMAG00000003791,ENSSMAG00000005898,ENSSMAG00000005899,ENSSMAG00000008872,ENSSMAG00000011581,ENSSMAG00000012164,ENSSMAG00000012419,ENSSMAG00000013119,ENSSMAG00000013492,ENSSMAG00000013950,ENSSMAG00000015523,ENSSMAG00000016796,ENSSMAG00000019101,ENSSMAG00000019766,ENSSMAG00000021003,ENSSMAG00000024868,ENSSMAG00000034550
GO:BP	glycerophospholipid biosynthetic process	GO:0046474	0.0316121	1.50015	58	6101	19	34453	ENSSMAG00000002024,ENSSMAG00000002595,ENSSMAG00000004543,ENSSMAG00000005469,ENSSMAG00000007434,ENSSMAG00000008385,ENSSMAG00000009707,ENSSMAG00000010266,ENSSMAG00000011615,ENSSMAG00000012624,ENSSMAG00000013052,ENSSMAG00000015885,ENSSMAG00000016617,ENSSMAG00000017347,ENSSMAG00000018115,ENSSMAG00000019247,ENSSMAG00000020076,ENSSMAG00000027878,ENSSMAG00000032706
GO:BP	epithelial tube morphogenesis	GO:0060562	0.0318316	1.49714	79	6101	24	34453	ENSSMAG00000000895,ENSSMAG00000003850,ENSSMAG00000005729,ENSSMAG00000005899,ENSSMAG00000007590,ENSSMAG00000008197,ENSSMAG00000008999,ENSSMAG00000009096,ENSSMAG00000009368,ENSSMAG00000010138,ENSSMAG00000012796,ENSSMAG00000013299,ENSSMAG00000015406,ENSSMAG00000015608,ENSSMAG00000016647,ENSSMAG00000017140,ENSSMAG00000017178,ENSSMAG00000018969,ENSSMAG00000019571,ENSSMAG00000021241,ENSSMAG00000026822,ENSSMAG00000028897,ENSSMAG00000032992,ENSSMAG00000037512
GO:BP	regulation of intracellular signal transduction	GO:1902531	0.0318998	1.49621	114	6101	32	34453	ENSSMAG00000000736,ENSSMAG00000000852,ENSSMAG00000001102,ENSSMAG00000002107,ENSSMAG00000003327,ENSSMAG00000003898,ENSSMAG00000004856,ENSSMAG00000005596,ENSSMAG00000005635,ENSSMAG00000007501,ENSSMAG00000007765,ENSSMAG00000008139,ENSSMAG00000008361,ENSSMAG00000008648,ENSSMAG00000008957,ENSSMAG00000009305,ENSSMAG00000010216,ENSSMAG00000010329,ENSSMAG00000010872,ENSSMAG00000012654,ENSSMAG00000013399,ENSSMAG00000013788,ENSSMAG00000015843,ENSSMAG00000016179,ENSSMAG00000017561,ENSSMAG00000019836,ENSSMAG00000021149,ENSSMAG00000021509,ENSSMAG00000027042,ENSSMAG00000029586,ENSSMAG00000033902,ENSSMAG00000036733
GO:BP	inorganic anion transport	GO:0015698	0.0319572	1.49543	54	6101	18	34453	ENSSMAG00000000044,ENSSMAG00000003049,ENSSMAG00000004160,ENSSMAG00000004331,ENSSMAG00000007994,ENSSMAG00000008070,ENSSMAG00000008864,ENSSMAG00000008990,ENSSMAG00000010605,ENSSMAG00000012477,ENSSMAG00000013119,ENSSMAG00000014761,ENSSMAG00000017915,ENSSMAG00000018559,ENSSMAG00000018630,ENSSMAG00000020358,ENSSMAG00000020904,ENSSMAG00000029056
GO:BP	dephosphorylation	GO:0016311	0.0319912	1.49497	178	6101	46	34453	ENSSMAG00000000688,ENSSMAG00000000721,ENSSMAG00000001165,ENSSMAG00000001497,ENSSMAG00000001583,ENSSMAG00000001977,ENSSMAG00000002892,ENSSMAG00000003072,ENSSMAG00000003076,ENSSMAG00000003158,ENSSMAG00000003943,ENSSMAG00000004731,ENSSMAG00000004952,ENSSMAG00000005847,ENSSMAG00000006397,ENSSMAG00000006723,ENSSMAG00000007068,ENSSMAG00000008276,ENSSMAG00000009165,ENSSMAG00000009248,ENSSMAG00000009969,ENSSMAG00000010085,ENSSMAG00000010638,ENSSMAG00000010858,ENSSMAG00000011164,ENSSMAG00000012022,ENSSMAG00000013232,ENSSMAG00000013261,ENSSMAG00000013563,ENSSMAG00000014700,ENSSMAG00000014975,ENSSMAG00000015062,ENSSMAG00000015478,ENSSMAG00000016218,ENSSMAG00000016900,ENSSMAG00000017683,ENSSMAG00000018090,ENSSMAG00000018480,ENSSMAG00000018862,ENSSMAG00000019159,ENSSMAG00000020951,ENSSMAG00000020982,ENSSMAG00000022735,ENSSMAG00000031510,ENSSMAG00000032497,ENSSMAG00000034044
GO:BP	cellular modified amino acid metabolic process	GO:0006575	0.0320325	1.49441	46	6101	16	34453	ENSSMAG00000001093,ENSSMAG00000001345,ENSSMAG00000001415,ENSSMAG00000005500,ENSSMAG00000005620,ENSSMAG00000005705,ENSSMAG00000006361,ENSSMAG00000006929,ENSSMAG00000007042,ENSSMAG00000008385,ENSSMAG00000009232,ENSSMAG00000010104,ENSSMAG00000012007,ENSSMAG00000019328,ENSSMAG00000020371,ENSSMAG00000021059
GO:BP	protein sumoylation	GO:0016925	0.0321181	1.49325	5	6101	4	34453	ENSSMAG00000011051,ENSSMAG00000015768,ENSSMAG00000016483,ENSSMAG00000019688
GO:BP	collagen metabolic process	GO:0032963	0.0321181	1.49325	5	6101	4	34453	ENSSMAG00000002515,ENSSMAG00000005899,ENSSMAG00000010443,ENSSMAG00000012723
GO:BP	carbohydrate transmembrane transport	GO:0034219	0.0321181	1.49325	5	6101	4	34453	ENSSMAG00000001137,ENSSMAG00000003704,ENSSMAG00000009487,ENSSMAG00000010765
GO:BP	calcium ion homeostasis	GO:0055074	0.0322832	1.49102	27	6101	11	34453	ENSSMAG00000003525,ENSSMAG00000005898,ENSSMAG00000005899,ENSSMAG00000008872,ENSSMAG00000012164,ENSSMAG00000013119,ENSSMAG00000016796,ENSSMAG00000019101,ENSSMAG00000019766,ENSSMAG00000024868,ENSSMAG00000034550
GO:BP	negative regulation of signal transduction	GO:0009968	0.0347143	1.45949	97	6101	28	34453	ENSSMAG00000000738,ENSSMAG00000001102,ENSSMAG00000001222,ENSSMAG00000002270,ENSSMAG00000003850,ENSSMAG00000003898,ENSSMAG00000004856,ENSSMAG00000005136,ENSSMAG00000005596,ENSSMAG00000008139,ENSSMAG00000008361,ENSSMAG00000009368,ENSSMAG00000009460,ENSSMAG00000011403,ENSSMAG00000011766,ENSSMAG00000012393,ENSSMAG00000012591,ENSSMAG00000016179,ENSSMAG00000016516,ENSSMAG00000016551,ENSSMAG00000016647,ENSSMAG00000017185,ENSSMAG00000017656,ENSSMAG00000019678,ENSSMAG00000019693,ENSSMAG00000020425,ENSSMAG00000027107,ENSSMAG00000034935
GO:BP	negative regulation of signaling	GO:0023057	0.0347143	1.45949	97	6101	28	34453	ENSSMAG00000000738,ENSSMAG00000001102,ENSSMAG00000001222,ENSSMAG00000002270,ENSSMAG00000003850,ENSSMAG00000003898,ENSSMAG00000004856,ENSSMAG00000005136,ENSSMAG00000005596,ENSSMAG00000008139,ENSSMAG00000008361,ENSSMAG00000009368,ENSSMAG00000009460,ENSSMAG00000011403,ENSSMAG00000011766,ENSSMAG00000012393,ENSSMAG00000012591,ENSSMAG00000016179,ENSSMAG00000016516,ENSSMAG00000016551,ENSSMAG00000016647,ENSSMAG00000017185,ENSSMAG00000017656,ENSSMAG00000019678,ENSSMAG00000019693,ENSSMAG00000020425,ENSSMAG00000027107,ENSSMAG00000034935
GO:BP	negative regulation of cell communication	GO:0010648	0.0347143	1.45949	97	6101	28	34453	ENSSMAG00000000738,ENSSMAG00000001102,ENSSMAG00000001222,ENSSMAG00000002270,ENSSMAG00000003850,ENSSMAG00000003898,ENSSMAG00000004856,ENSSMAG00000005136,ENSSMAG00000005596,ENSSMAG00000008139,ENSSMAG00000008361,ENSSMAG00000009368,ENSSMAG00000009460,ENSSMAG00000011403,ENSSMAG00000011766,ENSSMAG00000012393,ENSSMAG00000012591,ENSSMAG00000016179,ENSSMAG00000016516,ENSSMAG00000016551,ENSSMAG00000016647,ENSSMAG00000017185,ENSSMAG00000017656,ENSSMAG00000019678,ENSSMAG00000019693,ENSSMAG00000020425,ENSSMAG00000027107,ENSSMAG00000034935
GO:BP	embryonic morphogenesis	GO:0048598	0.0351494	1.45408	231	6101	57	34453	ENSSMAG00000000165,ENSSMAG00000000895,ENSSMAG00000001160,ENSSMAG00000003118,ENSSMAG00000003501,ENSSMAG00000003850,ENSSMAG00000003930,ENSSMAG00000004381,ENSSMAG00000005899,ENSSMAG00000006563,ENSSMAG00000006954,ENSSMAG00000006955,ENSSMAG00000007106,ENSSMAG00000007590,ENSSMAG00000007916,ENSSMAG00000007962,ENSSMAG00000008197,ENSSMAG00000008865,ENSSMAG00000008999,ENSSMAG00000009096,ENSSMAG00000009107,ENSSMAG00000009160,ENSSMAG00000009188,ENSSMAG00000009368,ENSSMAG00000009678,ENSSMAG00000009962,ENSSMAG00000012591,ENSSMAG00000012796,ENSSMAG00000013299,ENSSMAG00000013894,ENSSMAG00000014173,ENSSMAG00000014228,ENSSMAG00000014871,ENSSMAG00000015329,ENSSMAG00000015608,ENSSMAG00000016647,ENSSMAG00000017365,ENSSMAG00000017561,ENSSMAG00000017680,ENSSMAG00000018844,ENSSMAG00000018932,ENSSMAG00000018969,ENSSMAG00000019009,ENSSMAG00000019057,ENSSMAG00000019212,ENSSMAG00000019283,ENSSMAG00000019571,ENSSMAG00000019678,ENSSMAG00000021241,ENSSMAG00000021509,ENSSMAG00000024868,ENSSMAG00000027878,ENSSMAG00000028897,ENSSMAG00000030291,ENSSMAG00000033062,ENSSMAG00000033902,ENSSMAG00000037512
GO:BP	regulation of response to stress	GO:0080134	0.0378364	1.42209	59	6101	19	34453	ENSSMAG00000000738,ENSSMAG00000001195,ENSSMAG00000001531,ENSSMAG00000002086,ENSSMAG00000002381,ENSSMAG00000005780,ENSSMAG00000006449,ENSSMAG00000006934,ENSSMAG00000008361,ENSSMAG00000008448,ENSSMAG00000011123,ENSSMAG00000012654,ENSSMAG00000015539,ENSSMAG00000016280,ENSSMAG00000016743,ENSSMAG00000017313,ENSSMAG00000017656,ENSSMAG00000019836,ENSSMAG00000031029
GO:BP	germ cell development	GO:0007281	0.0379731	1.42052	17	6101	8	34453	ENSSMAG00000003994,ENSSMAG00000006418,ENSSMAG00000007673,ENSSMAG00000008627,ENSSMAG00000010918,ENSSMAG00000014262,ENSSMAG00000033794,ENSSMAG00000037642
GO:BP	pyridine-containing compound biosynthetic process	GO:0072525	0.0379731	1.42052	17	6101	8	34453	ENSSMAG00000000077,ENSSMAG00000003195,ENSSMAG00000006966,ENSSMAG00000009382,ENSSMAG00000010102,ENSSMAG00000011098,ENSSMAG00000013344,ENSSMAG00000015579
GO:BP	biogenic amine metabolic process	GO:0006576	0.0379731	1.42052	17	6101	8	34453	ENSSMAG00000009775,ENSSMAG00000010181,ENSSMAG00000012095,ENSSMAG00000013344,ENSSMAG00000014838,ENSSMAG00000015579,ENSSMAG00000017373,ENSSMAG00000028221
GO:BP	pyrimidine nucleotide biosynthetic process	GO:0006221	0.0379731	1.42052	17	6101	8	34453	ENSSMAG00000000794,ENSSMAG00000003750,ENSSMAG00000005356,ENSSMAG00000005795,ENSSMAG00000009839,ENSSMAG00000010453,ENSSMAG00000020259,ENSSMAG00000030508
GO:BP	response to temperature stimulus	GO:0009266	0.0379731	1.42052	17	6101	8	34453	ENSSMAG00000000137,ENSSMAG00000003205,ENSSMAG00000006814,ENSSMAG00000007312,ENSSMAG00000008868,ENSSMAG00000011973,ENSSMAG00000015751,ENSSMAG00000016665
GO:BP	regulation of catabolic process	GO:0009894	0.0383286	1.41648	55	6101	18	34453	ENSSMAG00000001657,ENSSMAG00000006286,ENSSMAG00000009006,ENSSMAG00000009111,ENSSMAG00000009482,ENSSMAG00000009543,ENSSMAG00000010653,ENSSMAG00000010663,ENSSMAG00000012654,ENSSMAG00000013335,ENSSMAG00000013865,ENSSMAG00000014018,ENSSMAG00000015940,ENSSMAG00000017262,ENSSMAG00000019678,ENSSMAG00000020589,ENSSMAG00000031029,ENSSMAG00000032259
GO:BP	negative regulation of nitrogen compound metabolic process	GO:0051172	0.0384337	1.41529	89	6101	26	34453	ENSSMAG00000001335,ENSSMAG00000002568,ENSSMAG00000003038,ENSSMAG00000003275,ENSSMAG00000003957,ENSSMAG00000004462,ENSSMAG00000006646,ENSSMAG00000006673,ENSSMAG00000007312,ENSSMAG00000008043,ENSSMAG00000008411,ENSSMAG00000009153,ENSSMAG00000009543,ENSSMAG00000010258,ENSSMAG00000010998,ENSSMAG00000012947,ENSSMAG00000013844,ENSSMAG00000017518,ENSSMAG00000020498,ENSSMAG00000021349,ENSSMAG00000022068,ENSSMAG00000022878,ENSSMAG00000024732,ENSSMAG00000025811,ENSSMAG00000030557,ENSSMAG00000037642
GO:BP	establishment of organelle localization	GO:0051656	0.0384746	1.41483	39	6101	14	34453	ENSSMAG00000000054,ENSSMAG00000000751,ENSSMAG00000000762,ENSSMAG00000001731,ENSSMAG00000003276,ENSSMAG00000003850,ENSSMAG00000006936,ENSSMAG00000007990,ENSSMAG00000008794,ENSSMAG00000021342,ENSSMAG00000025667,ENSSMAG00000026422,ENSSMAG00000032645,ENSSMAG00000033902
GO:BP	polyol metabolic process	GO:0019751	0.0385476	1.414	24	6101	10	34453	ENSSMAG00000000900,ENSSMAG00000001245,ENSSMAG00000003096,ENSSMAG00000007303,ENSSMAG00000010630,ENSSMAG00000017414,ENSSMAG00000017700,ENSSMAG00000019247,ENSSMAG00000020615,ENSSMAG00000024076
GO:BP	alcohol biosynthetic process	GO:0046165	0.0385476	1.414	24	6101	10	34453	ENSSMAG00000000900,ENSSMAG00000002333,ENSSMAG00000007303,ENSSMAG00000010630,ENSSMAG00000017306,ENSSMAG00000017414,ENSSMAG00000017700,ENSSMAG00000019247,ENSSMAG00000020615,ENSSMAG00000024076
GO:BP	innate immune response	GO:0045087	0.0388988	1.41006	43	6101	15	34453	ENSSMAG00000000738,ENSSMAG00000001531,ENSSMAG00000002086,ENSSMAG00000004414,ENSSMAG00000006449,ENSSMAG00000006934,ENSSMAG00000008361,ENSSMAG00000008957,ENSSMAG00000009305,ENSSMAG00000012345,ENSSMAG00000012654,ENSSMAG00000013799,ENSSMAG00000015539,ENSSMAG00000016280,ENSSMAG00000017362
GO:BP	cell migration	GO:0016477	0.0395161	1.40323	134	6101	36	34453	ENSSMAG00000000407,ENSSMAG00000000780,ENSSMAG00000001543,ENSSMAG00000002596,ENSSMAG00000003850,ENSSMAG00000003890,ENSSMAG00000005472,ENSSMAG00000006949,ENSSMAG00000006954,ENSSMAG00000008361,ENSSMAG00000009107,ENSSMAG00000010321,ENSSMAG00000011742,ENSSMAG00000012591,ENSSMAG00000012899,ENSSMAG00000013236,ENSSMAG00000013682,ENSSMAG00000014173,ENSSMAG00000014262,ENSSMAG00000015674,ENSSMAG00000016179,ENSSMAG00000016666,ENSSMAG00000017203,ENSSMAG00000017394,ENSSMAG00000018320,ENSSMAG00000018441,ENSSMAG00000019057,ENSSMAG00000019283,ENSSMAG00000020427,ENSSMAG00000026822,ENSSMAG00000028897,ENSSMAG00000033062,ENSSMAG00000033902,ENSSMAG00000034610,ENSSMAG00000037348,ENSSMAG00000037642
GO:BP	ribosomal large subunit assembly	GO:0000027	0.0395842	1.40248	3	6101	3	34453	ENSSMAG00000001774,ENSSMAG00000017499,ENSSMAG00000037531
GO:BP	positive regulation of macromolecule metabolic process	GO:0010604	0.0395842	1.40248	171	6101	44	34453	ENSSMAG00000000771,ENSSMAG00000001479,ENSSMAG00000002573,ENSSMAG00000004381,ENSSMAG00000004756,ENSSMAG00000005628,ENSSMAG00000006104,ENSSMAG00000006189,ENSSMAG00000007034,ENSSMAG00000007100,ENSSMAG00000008303,ENSSMAG00000008448,ENSSMAG00000008887,ENSSMAG00000008957,ENSSMAG00000008989,ENSSMAG00000009320,ENSSMAG00000009482,ENSSMAG00000009686,ENSSMAG00000011977,ENSSMAG00000012133,ENSSMAG00000012164,ENSSMAG00000012654,ENSSMAG00000012820,ENSSMAG00000013894,ENSSMAG00000014895,ENSSMAG00000015300,ENSSMAG00000016190,ENSSMAG00000016303,ENSSMAG00000016483,ENSSMAG00000016673,ENSSMAG00000017262,ENSSMAG00000017635,ENSSMAG00000018798,ENSSMAG00000019038,ENSSMAG00000019678,ENSSMAG00000020103,ENSSMAG00000020375,ENSSMAG00000021080,ENSSMAG00000021509,ENSSMAG00000025479,ENSSMAG00000031029,ENSSMAG00000031145,ENSSMAG00000032497,ENSSMAG00000034788
GO:BP	regulation of translational termination	GO:0006449	0.0395842	1.40248	3	6101	3	34453	ENSSMAG00000009320,ENSSMAG00000016303,ENSSMAG00000031145
GO:BP	positive regulation of protein-containing complex disassembly	GO:0043243	0.0395842	1.40248	3	6101	3	34453	ENSSMAG00000009320,ENSSMAG00000016303,ENSSMAG00000031145
GO:BP	regulation of ATP-dependent activity	GO:0043462	0.0395842	1.40248	3	6101	3	34453	ENSSMAG00000001283,ENSSMAG00000012251,ENSSMAG00000031300
GO:BP	positive regulation of translational elongation	GO:0045901	0.0395842	1.40248	3	6101	3	34453	ENSSMAG00000009320,ENSSMAG00000016303,ENSSMAG00000031145
GO:BP	positive regulation of transcription elongation by RNA polymerase II	GO:0032968	0.0395842	1.40248	3	6101	3	34453	ENSSMAG00000000771,ENSSMAG00000011977,ENSSMAG00000034788
GO:BP	response to endogenous stimulus	GO:0009719	0.0395842	1.40248	125	6101	34	34453	ENSSMAG00000000299,ENSSMAG00000000873,ENSSMAG00000002795,ENSSMAG00000003066,ENSSMAG00000003327,ENSSMAG00000003970,ENSSMAG00000004061,ENSSMAG00000004783,ENSSMAG00000005292,ENSSMAG00000005526,ENSSMAG00000005816,ENSSMAG00000006232,ENSSMAG00000006638,ENSSMAG00000007673,ENSSMAG00000008139,ENSSMAG00000008255,ENSSMAG00000008361,ENSSMAG00000009160,ENSSMAG00000010765,ENSSMAG00000010856,ENSSMAG00000011403,ENSSMAG00000011879,ENSSMAG00000012179,ENSSMAG00000015755,ENSSMAG00000016212,ENSSMAG00000016647,ENSSMAG00000016665,ENSSMAG00000017463,ENSSMAG00000017680,ENSSMAG00000018855,ENSSMAG00000020819,ENSSMAG00000021241,ENSSMAG00000025082,ENSSMAG00000027042
GO:BP	positive regulation of translational termination	GO:0045905	0.0395842	1.40248	3	6101	3	34453	ENSSMAG00000009320,ENSSMAG00000016303,ENSSMAG00000031145
GO:BP	threonyl-tRNA aminoacylation	GO:0006435	0.0395842	1.40248	3	6101	3	34453	ENSSMAG00000009718,ENSSMAG00000009984,ENSSMAG00000015682
GO:BP	maturation of SSU-rRNA from tricistronic rRNA transcript (SSU-rRNA, 5.8S rRNA, LSU-rRNA)	GO:0000462	0.0395842	1.40248	3	6101	3	34453	ENSSMAG00000009443,ENSSMAG00000014772,ENSSMAG00000018030
GO:BP	retina development in camera-type eye	GO:0060041	0.0395842	1.40248	85	6101	25	34453	ENSSMAG00000001102,ENSSMAG00000003112,ENSSMAG00000003130,ENSSMAG00000003370,ENSSMAG00000003498,ENSSMAG00000003930,ENSSMAG00000004135,ENSSMAG00000004863,ENSSMAG00000005292,ENSSMAG00000006954,ENSSMAG00000008361,ENSSMAG00000008968,ENSSMAG00000009678,ENSSMAG00000009790,ENSSMAG00000010138,ENSSMAG00000013299,ENSSMAG00000017267,ENSSMAG00000017656,ENSSMAG00000017680,ENSSMAG00000017919,ENSSMAG00000018786,ENSSMAG00000018969,ENSSMAG00000019009,ENSSMAG00000019571,ENSSMAG00000032992
GO:BP	sulfate assimilation	GO:0000103	0.0395842	1.40248	3	6101	3	34453	ENSSMAG00000006962,ENSSMAG00000020405,ENSSMAG00000037785
GO:BP	regulation of cellular localization	GO:0060341	0.0413721	1.38329	14	6101	7	34453	ENSSMAG00000005488,ENSSMAG00000005938,ENSSMAG00000009368,ENSSMAG00000015486,ENSSMAG00000016183,ENSSMAG00000020310,ENSSMAG00000037850
GO:BP	peptidyl-lysine modification	GO:0018205	0.0413721	1.38329	14	6101	7	34453	ENSSMAG00000000047,ENSSMAG00000005600,ENSSMAG00000011051,ENSSMAG00000015768,ENSSMAG00000016483,ENSSMAG00000019688,ENSSMAG00000030055
GO:BP	translational termination	GO:0006415	0.04144	1.38258	8	6101	5	34453	ENSSMAG00000001690,ENSSMAG00000009320,ENSSMAG00000016303,ENSSMAG00000019886,ENSSMAG00000031145
GO:BP	determination of heart left/right asymmetry	GO:0061371	0.04144	1.38258	64	6101	20	34453	ENSSMAG00000000895,ENSSMAG00000003031,ENSSMAG00000004783,ENSSMAG00000004916,ENSSMAG00000005899,ENSSMAG00000007590,ENSSMAG00000007990,ENSSMAG00000008197,ENSSMAG00000008999,ENSSMAG00000009096,ENSSMAG00000009368,ENSSMAG00000012796,ENSSMAG00000013299,ENSSMAG00000015608,ENSSMAG00000016139,ENSSMAG00000018969,ENSSMAG00000019571,ENSSMAG00000021241,ENSSMAG00000028897,ENSSMAG00000037512
GO:BP	epithelial structure maintenance	GO:0010669	0.04144	1.38258	8	6101	5	34453	ENSSMAG00000015329,ENSSMAG00000016551,ENSSMAG00000018407,ENSSMAG00000019242,ENSSMAG00000021210
GO:BP	nucleoside transport	GO:0015858	0.04144	1.38258	8	6101	5	34453	ENSSMAG00000000909,ENSSMAG00000002246,ENSSMAG00000017934,ENSSMAG00000021086,ENSSMAG00000021093
GO:BP	peptidyl-arginine modification	GO:0018195	0.04144	1.38258	8	6101	5	34453	ENSSMAG00000002669,ENSSMAG00000008265,ENSSMAG00000014662,ENSSMAG00000014871,ENSSMAG00000016701
GO:BP	UTP biosynthetic process	GO:0006228	0.04144	1.38258	8	6101	5	34453	ENSSMAG00000000794,ENSSMAG00000003750,ENSSMAG00000009839,ENSSMAG00000010453,ENSSMAG00000030508
GO:BP	organelle localization by membrane tethering	GO:0140056	0.04144	1.38258	8	6101	5	34453	ENSSMAG00000000751,ENSSMAG00000003819,ENSSMAG00000003966,ENSSMAG00000011212,ENSSMAG00000016796
GO:BP	membrane docking	GO:0022406	0.04144	1.38258	8	6101	5	34453	ENSSMAG00000000751,ENSSMAG00000003819,ENSSMAG00000003966,ENSSMAG00000011212,ENSSMAG00000016796
GO:BP	GTP biosynthetic process	GO:0006183	0.04144	1.38258	8	6101	5	34453	ENSSMAG00000000794,ENSSMAG00000003750,ENSSMAG00000009839,ENSSMAG00000010453,ENSSMAG00000030508
GO:BP	export across plasma membrane	GO:0140115	0.04144	1.38258	8	6101	5	34453	ENSSMAG00000007349,ENSSMAG00000007418,ENSSMAG00000007443,ENSSMAG00000009468,ENSSMAG00000009493
GO:BP	xenobiotic transport	GO:0042908	0.04144	1.38258	8	6101	5	34453	ENSSMAG00000007349,ENSSMAG00000007418,ENSSMAG00000007443,ENSSMAG00000009468,ENSSMAG00000009493
GO:BP	nucleoside transmembrane transport	GO:1901642	0.04144	1.38258	8	6101	5	34453	ENSSMAG00000000909,ENSSMAG00000002246,ENSSMAG00000017934,ENSSMAG00000021086,ENSSMAG00000021093
GO:BP	GTP metabolic process	GO:0046039	0.04144	1.38258	8	6101	5	34453	ENSSMAG00000000794,ENSSMAG00000003750,ENSSMAG00000009839,ENSSMAG00000010453,ENSSMAG00000030508
GO:BP	UTP metabolic process	GO:0046051	0.04144	1.38258	8	6101	5	34453	ENSSMAG00000000794,ENSSMAG00000003750,ENSSMAG00000009839,ENSSMAG00000010453,ENSSMAG00000030508
GO:BP	fructose metabolic process	GO:0006000	0.04144	1.38258	8	6101	5	34453	ENSSMAG00000001321,ENSSMAG00000005545,ENSSMAG00000007083,ENSSMAG00000016455,ENSSMAG00000018891
GO:BP	leukocyte differentiation	GO:0002521	0.04144	1.38258	28	6101	11	34453	ENSSMAG00000001116,ENSSMAG00000001479,ENSSMAG00000004135,ENSSMAG00000004381,ENSSMAG00000007100,ENSSMAG00000009458,ENSSMAG00000010422,ENSSMAG00000010663,ENSSMAG00000015834,ENSSMAG00000018391,ENSSMAG00000025479
GO:BP	peptidyl-arginine methylation	GO:0018216	0.04144	1.38258	8	6101	5	34453	ENSSMAG00000002669,ENSSMAG00000008265,ENSSMAG00000014662,ENSSMAG00000014871,ENSSMAG00000016701
GO:BP	polyamine metabolic process	GO:0006595	0.04144	1.38258	8	6101	5	34453	ENSSMAG00000010181,ENSSMAG00000012095,ENSSMAG00000014838,ENSSMAG00000017373,ENSSMAG00000028221
GO:BP	regulation of vesicle-mediated transport	GO:0060627	0.0428302	1.36825	11	6101	6	34453	ENSSMAG00000003262,ENSSMAG00000005488,ENSSMAG00000005938,ENSSMAG00000008014,ENSSMAG00000016183,ENSSMAG00000016551
GO:BP	NAD biosynthetic process	GO:0009435	0.0428302	1.36825	11	6101	6	34453	ENSSMAG00000000077,ENSSMAG00000003195,ENSSMAG00000010102,ENSSMAG00000011098,ENSSMAG00000013344,ENSSMAG00000015579
GO:BP	defense response to virus	GO:0051607	0.0428302	1.36825	11	6101	6	34453	ENSSMAG00000002381,ENSSMAG00000002669,ENSSMAG00000009305,ENSSMAG00000012345,ENSSMAG00000012654,ENSSMAG00000014895
GO:BP	protein localization to membrane	GO:0072657	0.0430426	1.3661	32	6101	12	34453	ENSSMAG00000000751,ENSSMAG00000003635,ENSSMAG00000005488,ENSSMAG00000006191,ENSSMAG00000006357,ENSSMAG00000007639,ENSSMAG00000015486,ENSSMAG00000016139,ENSSMAG00000017805,ENSSMAG00000018969,ENSSMAG00000020310,ENSSMAG00000024732
GO:BP	monoatomic anion transport	GO:0006820	0.0431532	1.36499	56	6101	18	34453	ENSSMAG00000000044,ENSSMAG00000001240,ENSSMAG00000003057,ENSSMAG00000004053,ENSSMAG00000006594,ENSSMAG00000006897,ENSSMAG00000006939,ENSSMAG00000008070,ENSSMAG00000008864,ENSSMAG00000011830,ENSSMAG00000012477,ENSSMAG00000013119,ENSSMAG00000014761,ENSSMAG00000015744,ENSSMAG00000017915,ENSSMAG00000018559,ENSSMAG00000018630,ENSSMAG00000019890
GO:BP	RNA catabolic process	GO:0006401	0.0431532	1.36499	56	6101	18	34453	ENSSMAG00000000685,ENSSMAG00000001690,ENSSMAG00000007637,ENSSMAG00000009482,ENSSMAG00000009543,ENSSMAG00000010695,ENSSMAG00000012086,ENSSMAG00000013059,ENSSMAG00000015264,ENSSMAG00000015325,ENSSMAG00000016534,ENSSMAG00000017049,ENSSMAG00000017262,ENSSMAG00000018819,ENSSMAG00000019678,ENSSMAG00000020185,ENSSMAG00000021018,ENSSMAG00000037170
GO:BP	aromatic amino acid metabolic process	GO:0009072	0.0432783	1.36373	21	6101	9	34453	ENSSMAG00000000394,ENSSMAG00000000410,ENSSMAG00000002946,ENSSMAG00000003946,ENSSMAG00000009775,ENSSMAG00000013344,ENSSMAG00000015579,ENSSMAG00000015867,ENSSMAG00000018017
GO:BP	RNA localization	GO:0006403	0.0432783	1.36373	21	6101	9	34453	ENSSMAG00000000041,ENSSMAG00000000762,ENSSMAG00000000952,ENSSMAG00000005164,ENSSMAG00000007463,ENSSMAG00000008303,ENSSMAG00000010918,ENSSMAG00000012398,ENSSMAG00000016574
GO:BP	regulation of RNA biosynthetic process	GO:2001141	0.0437454	1.35907	1070	6101	221	34453	ENSSMAG00000000277,ENSSMAG00000000413,ENSSMAG00000000482,ENSSMAG00000000518,ENSSMAG00000000562,ENSSMAG00000000771,ENSSMAG00000000827,ENSSMAG00000000964,ENSSMAG00000001196,ENSSMAG00000001295,ENSSMAG00000001335,ENSSMAG00000001479,ENSSMAG00000001521,ENSSMAG00000001689,ENSSMAG00000001864,ENSSMAG00000001965,ENSSMAG00000002075,ENSSMAG00000002098,ENSSMAG00000002568,ENSSMAG00000002771,ENSSMAG00000003066,ENSSMAG00000003094,ENSSMAG00000003148,ENSSMAG00000003275,ENSSMAG00000003366,ENSSMAG00000003539,ENSSMAG00000003620,ENSSMAG00000003669,ENSSMAG00000003735,ENSSMAG00000003887,ENSSMAG00000003957,ENSSMAG00000004167,ENSSMAG00000004381,ENSSMAG00000004391,ENSSMAG00000004513,ENSSMAG00000004569,ENSSMAG00000004762,ENSSMAG00000004841,ENSSMAG00000004937,ENSSMAG00000005003,ENSSMAG00000005007,ENSSMAG00000005564,ENSSMAG00000005816,ENSSMAG00000005938,ENSSMAG00000006052,ENSSMAG00000006104,ENSSMAG00000006178,ENSSMAG00000006184,ENSSMAG00000006195,ENSSMAG00000006339,ENSSMAG00000006466,ENSSMAG00000006487,ENSSMAG00000006619,ENSSMAG00000006646,ENSSMAG00000006673,ENSSMAG00000006767,ENSSMAG00000006814,ENSSMAG00000006954,ENSSMAG00000006955,ENSSMAG00000007024,ENSSMAG00000007034,ENSSMAG00000007100,ENSSMAG00000007156,ENSSMAG00000007312,ENSSMAG00000007369,ENSSMAG00000007419,ENSSMAG00000007590,ENSSMAG00000007618,ENSSMAG00000007669,ENSSMAG00000007798,ENSSMAG00000007873,ENSSMAG00000007913,ENSSMAG00000007954,ENSSMAG00000007955,ENSSMAG00000007997,ENSSMAG00000008043,ENSSMAG00000008049,ENSSMAG00000008132,ENSSMAG00000008179,ENSSMAG00000008197,ENSSMAG00000008303,ENSSMAG00000008315,ENSSMAG00000008411,ENSSMAG00000008436,ENSSMAG00000008835,ENSSMAG00000008887,ENSSMAG00000008915,ENSSMAG00000008957,ENSSMAG00000008989,ENSSMAG00000009107,ENSSMAG00000009153,ENSSMAG00000009305,ENSSMAG00000009312,ENSSMAG00000009430,ENSSMAG00000009857,ENSSMAG00000009897,ENSSMAG00000010304,ENSSMAG00000010543,ENSSMAG00000010690,ENSSMAG00000010711,ENSSMAG00000010920,ENSSMAG00000010998,ENSSMAG00000011242,ENSSMAG00000011440,ENSSMAG00000011977,ENSSMAG00000012029,ENSSMAG00000012082,ENSSMAG00000012096,ENSSMAG00000012133,ENSSMAG00000012164,ENSSMAG00000012190,ENSSMAG00000012230,ENSSMAG00000012264,ENSSMAG00000012342,ENSSMAG00000012385,ENSSMAG00000012430,ENSSMAG00000012489,ENSSMAG00000012560,ENSSMAG00000012718,ENSSMAG00000012794,ENSSMAG00000012803,ENSSMAG00000012820,ENSSMAG00000012852,ENSSMAG00000012878,ENSSMAG00000012925,ENSSMAG00000012947,ENSSMAG00000013056,ENSSMAG00000013176,ENSSMAG00000013602,ENSSMAG00000013640,ENSSMAG00000013707,ENSSMAG00000013894,ENSSMAG00000014016,ENSSMAG00000014349,ENSSMAG00000014430,ENSSMAG00000014852,ENSSMAG00000014873,ENSSMAG00000014895,ENSSMAG00000015045,ENSSMAG00000015198,ENSSMAG00000015233,ENSSMAG00000015270,ENSSMAG00000015300,ENSSMAG00000015741,ENSSMAG00000015755,ENSSMAG00000015954,ENSSMAG00000015974,ENSSMAG00000015987,ENSSMAG00000016031,ENSSMAG00000016190,ENSSMAG00000016212,ENSSMAG00000016276,ENSSMAG00000016483,ENSSMAG00000016673,ENSSMAG00000016696,ENSSMAG00000016779,ENSSMAG00000016818,ENSSMAG00000017011,ENSSMAG00000017463,ENSSMAG00000017518,ENSSMAG00000017527,ENSSMAG00000017536,ENSSMAG00000017635,ENSSMAG00000017652,ENSSMAG00000017783,ENSSMAG00000017965,ENSSMAG00000018015,ENSSMAG00000018158,ENSSMAG00000018193,ENSSMAG00000018214,ENSSMAG00000018220,ENSSMAG00000018409,ENSSMAG00000018541,ENSSMAG00000018798,ENSSMAG00000018844,ENSSMAG00000019502,ENSSMAG00000019511,ENSSMAG00000019558,ENSSMAG00000019584,ENSSMAG00000019710,ENSSMAG00000020128,ENSSMAG00000020155,ENSSMAG00000020248,ENSSMAG00000020255,ENSSMAG00000020375,ENSSMAG00000020495,ENSSMAG00000020498,ENSSMAG00000020554,ENSSMAG00000020633,ENSSMAG00000020732,ENSSMAG00000020819,ENSSMAG00000020899,ENSSMAG00000020987,ENSSMAG00000021021,ENSSMAG00000021080,ENSSMAG00000021349,ENSSMAG00000021425,ENSSMAG00000021431,ENSSMAG00000021678,ENSSMAG00000022153,ENSSMAG00000022878,ENSSMAG00000024320,ENSSMAG00000024502,ENSSMAG00000024795,ENSSMAG00000025353,ENSSMAG00000025479,ENSSMAG00000025802,ENSSMAG00000026302,ENSSMAG00000027684,ENSSMAG00000028467,ENSSMAG00000032096,ENSSMAG00000033011,ENSSMAG00000033368,ENSSMAG00000033548,ENSSMAG00000034788,ENSSMAG00000035056,ENSSMAG00000036614,ENSSMAG00000037159,ENSSMAG00000037230,ENSSMAG00000037308,ENSSMAG00000037836
GO:BP	regulation of DNA-templated transcription	GO:0006355	0.0437454	1.35907	1070	6101	221	34453	ENSSMAG00000000277,ENSSMAG00000000413,ENSSMAG00000000482,ENSSMAG00000000518,ENSSMAG00000000562,ENSSMAG00000000771,ENSSMAG00000000827,ENSSMAG00000000964,ENSSMAG00000001196,ENSSMAG00000001295,ENSSMAG00000001335,ENSSMAG00000001479,ENSSMAG00000001521,ENSSMAG00000001689,ENSSMAG00000001864,ENSSMAG00000001965,ENSSMAG00000002075,ENSSMAG00000002098,ENSSMAG00000002568,ENSSMAG00000002771,ENSSMAG00000003066,ENSSMAG00000003094,ENSSMAG00000003148,ENSSMAG00000003275,ENSSMAG00000003366,ENSSMAG00000003539,ENSSMAG00000003620,ENSSMAG00000003669,ENSSMAG00000003735,ENSSMAG00000003887,ENSSMAG00000003957,ENSSMAG00000004167,ENSSMAG00000004381,ENSSMAG00000004391,ENSSMAG00000004513,ENSSMAG00000004569,ENSSMAG00000004762,ENSSMAG00000004841,ENSSMAG00000004937,ENSSMAG00000005003,ENSSMAG00000005007,ENSSMAG00000005564,ENSSMAG00000005816,ENSSMAG00000005938,ENSSMAG00000006052,ENSSMAG00000006104,ENSSMAG00000006178,ENSSMAG00000006184,ENSSMAG00000006195,ENSSMAG00000006339,ENSSMAG00000006466,ENSSMAG00000006487,ENSSMAG00000006619,ENSSMAG00000006646,ENSSMAG00000006673,ENSSMAG00000006767,ENSSMAG00000006814,ENSSMAG00000006954,ENSSMAG00000006955,ENSSMAG00000007024,ENSSMAG00000007034,ENSSMAG00000007100,ENSSMAG00000007156,ENSSMAG00000007312,ENSSMAG00000007369,ENSSMAG00000007419,ENSSMAG00000007590,ENSSMAG00000007618,ENSSMAG00000007669,ENSSMAG00000007798,ENSSMAG00000007873,ENSSMAG00000007913,ENSSMAG00000007954,ENSSMAG00000007955,ENSSMAG00000007997,ENSSMAG00000008043,ENSSMAG00000008049,ENSSMAG00000008132,ENSSMAG00000008179,ENSSMAG00000008197,ENSSMAG00000008303,ENSSMAG00000008315,ENSSMAG00000008411,ENSSMAG00000008436,ENSSMAG00000008835,ENSSMAG00000008887,ENSSMAG00000008915,ENSSMAG00000008957,ENSSMAG00000008989,ENSSMAG00000009107,ENSSMAG00000009153,ENSSMAG00000009305,ENSSMAG00000009312,ENSSMAG00000009430,ENSSMAG00000009857,ENSSMAG00000009897,ENSSMAG00000010304,ENSSMAG00000010543,ENSSMAG00000010690,ENSSMAG00000010711,ENSSMAG00000010920,ENSSMAG00000010998,ENSSMAG00000011242,ENSSMAG00000011440,ENSSMAG00000011977,ENSSMAG00000012029,ENSSMAG00000012082,ENSSMAG00000012096,ENSSMAG00000012133,ENSSMAG00000012164,ENSSMAG00000012190,ENSSMAG00000012230,ENSSMAG00000012264,ENSSMAG00000012342,ENSSMAG00000012385,ENSSMAG00000012430,ENSSMAG00000012489,ENSSMAG00000012560,ENSSMAG00000012718,ENSSMAG00000012794,ENSSMAG00000012803,ENSSMAG00000012820,ENSSMAG00000012852,ENSSMAG00000012878,ENSSMAG00000012925,ENSSMAG00000012947,ENSSMAG00000013056,ENSSMAG00000013176,ENSSMAG00000013602,ENSSMAG00000013640,ENSSMAG00000013707,ENSSMAG00000013894,ENSSMAG00000014016,ENSSMAG00000014349,ENSSMAG00000014430,ENSSMAG00000014852,ENSSMAG00000014873,ENSSMAG00000014895,ENSSMAG00000015045,ENSSMAG00000015198,ENSSMAG00000015233,ENSSMAG00000015270,ENSSMAG00000015300,ENSSMAG00000015741,ENSSMAG00000015755,ENSSMAG00000015954,ENSSMAG00000015974,ENSSMAG00000015987,ENSSMAG00000016031,ENSSMAG00000016190,ENSSMAG00000016212,ENSSMAG00000016276,ENSSMAG00000016483,ENSSMAG00000016673,ENSSMAG00000016696,ENSSMAG00000016779,ENSSMAG00000016818,ENSSMAG00000017011,ENSSMAG00000017463,ENSSMAG00000017518,ENSSMAG00000017527,ENSSMAG00000017536,ENSSMAG00000017635,ENSSMAG00000017652,ENSSMAG00000017783,ENSSMAG00000017965,ENSSMAG00000018015,ENSSMAG00000018158,ENSSMAG00000018193,ENSSMAG00000018214,ENSSMAG00000018220,ENSSMAG00000018409,ENSSMAG00000018541,ENSSMAG00000018798,ENSSMAG00000018844,ENSSMAG00000019502,ENSSMAG00000019511,ENSSMAG00000019558,ENSSMAG00000019584,ENSSMAG00000019710,ENSSMAG00000020128,ENSSMAG00000020155,ENSSMAG00000020248,ENSSMAG00000020255,ENSSMAG00000020375,ENSSMAG00000020495,ENSSMAG00000020498,ENSSMAG00000020554,ENSSMAG00000020633,ENSSMAG00000020732,ENSSMAG00000020819,ENSSMAG00000020899,ENSSMAG00000020987,ENSSMAG00000021021,ENSSMAG00000021080,ENSSMAG00000021349,ENSSMAG00000021425,ENSSMAG00000021431,ENSSMAG00000021678,ENSSMAG00000022153,ENSSMAG00000022878,ENSSMAG00000024320,ENSSMAG00000024502,ENSSMAG00000024795,ENSSMAG00000025353,ENSSMAG00000025479,ENSSMAG00000025802,ENSSMAG00000026302,ENSSMAG00000027684,ENSSMAG00000028467,ENSSMAG00000032096,ENSSMAG00000033011,ENSSMAG00000033368,ENSSMAG00000033548,ENSSMAG00000034788,ENSSMAG00000035056,ENSSMAG00000036614,ENSSMAG00000037159,ENSSMAG00000037230,ENSSMAG00000037308,ENSSMAG00000037836
GO:BP	gamete generation	GO:0007276	0.0439925	1.35662	36	6101	13	34453	ENSSMAG00000003994,ENSSMAG00000006418,ENSSMAG00000007019,ENSSMAG00000007673,ENSSMAG00000008383,ENSSMAG00000008627,ENSSMAG00000010918,ENSSMAG00000013236,ENSSMAG00000014262,ENSSMAG00000024679,ENSSMAG00000031477,ENSSMAG00000033794,ENSSMAG00000037642
GO:BP	camera-type eye development	GO:0043010	0.0439925	1.35662	131	6101	35	34453	ENSSMAG00000001102,ENSSMAG00000003112,ENSSMAG00000003130,ENSSMAG00000003370,ENSSMAG00000003498,ENSSMAG00000003930,ENSSMAG00000004135,ENSSMAG00000004863,ENSSMAG00000005292,ENSSMAG00000005778,ENSSMAG00000006353,ENSSMAG00000006954,ENSSMAG00000007202,ENSSMAG00000008361,ENSSMAG00000008968,ENSSMAG00000009248,ENSSMAG00000009312,ENSSMAG00000009678,ENSSMAG00000009790,ENSSMAG00000010138,ENSSMAG00000013299,ENSSMAG00000015608,ENSSMAG00000016516,ENSSMAG00000017267,ENSSMAG00000017656,ENSSMAG00000017680,ENSSMAG00000017919,ENSSMAG00000018786,ENSSMAG00000018969,ENSSMAG00000019009,ENSSMAG00000019212,ENSSMAG00000019571,ENSSMAG00000021210,ENSSMAG00000021509,ENSSMAG00000032992
GO:BP	developmental process involved in reproduction	GO:0003006	0.0439925	1.35662	36	6101	13	34453	ENSSMAG00000003994,ENSSMAG00000006418,ENSSMAG00000007019,ENSSMAG00000007673,ENSSMAG00000008383,ENSSMAG00000008627,ENSSMAG00000010865,ENSSMAG00000010918,ENSSMAG00000014262,ENSSMAG00000024679,ENSSMAG00000033230,ENSSMAG00000033794,ENSSMAG00000037642
GO:BP	multicellular organismal reproductive process	GO:0048609	0.0439925	1.35662	36	6101	13	34453	ENSSMAG00000003994,ENSSMAG00000006418,ENSSMAG00000007019,ENSSMAG00000007673,ENSSMAG00000008383,ENSSMAG00000008627,ENSSMAG00000010918,ENSSMAG00000013236,ENSSMAG00000014262,ENSSMAG00000024679,ENSSMAG00000031477,ENSSMAG00000033794,ENSSMAG00000037642
GO:BP	endocytosis	GO:0006897	0.044753	1.34918	40	6101	14	34453	ENSSMAG00000001354,ENSSMAG00000003262,ENSSMAG00000007276,ENSSMAG00000008014,ENSSMAG00000008290,ENSSMAG00000011882,ENSSMAG00000012123,ENSSMAG00000012179,ENSSMAG00000013141,ENSSMAG00000014249,ENSSMAG00000015486,ENSSMAG00000016006,ENSSMAG00000016843,ENSSMAG00000019988
GO:BP	embryonic organ morphogenesis	GO:0048562	0.0460809	1.33648	136	6101	36	34453	ENSSMAG00000000165,ENSSMAG00000000895,ENSSMAG00000001160,ENSSMAG00000003501,ENSSMAG00000003850,ENSSMAG00000003930,ENSSMAG00000005899,ENSSMAG00000006563,ENSSMAG00000006954,ENSSMAG00000007106,ENSSMAG00000007590,ENSSMAG00000007916,ENSSMAG00000008197,ENSSMAG00000008865,ENSSMAG00000008999,ENSSMAG00000009096,ENSSMAG00000009188,ENSSMAG00000009368,ENSSMAG00000009678,ENSSMAG00000009962,ENSSMAG00000012796,ENSSMAG00000013299,ENSSMAG00000014228,ENSSMAG00000015329,ENSSMAG00000015608,ENSSMAG00000016647,ENSSMAG00000017680,ENSSMAG00000018844,ENSSMAG00000018969,ENSSMAG00000019212,ENSSMAG00000019571,ENSSMAG00000021241,ENSSMAG00000021509,ENSSMAG00000027878,ENSSMAG00000028897,ENSSMAG00000037512
GO:BP	growth	GO:0040007	0.0481196	1.31768	109	6101	30	34453	ENSSMAG00000001507,ENSSMAG00000002420,ENSSMAG00000002942,ENSSMAG00000003800,ENSSMAG00000003850,ENSSMAG00000004638,ENSSMAG00000005101,ENSSMAG00000006594,ENSSMAG00000006954,ENSSMAG00000006981,ENSSMAG00000007100,ENSSMAG00000007106,ENSSMAG00000009716,ENSSMAG00000010304,ENSSMAG00000011879,ENSSMAG00000012082,ENSSMAG00000013460,ENSSMAG00000014018,ENSSMAG00000014890,ENSSMAG00000015608,ENSSMAG00000016179,ENSSMAG00000017185,ENSSMAG00000017357,ENSSMAG00000017715,ENSSMAG00000017835,ENSSMAG00000018932,ENSSMAG00000021361,ENSSMAG00000021509,ENSSMAG00000030291,ENSSMAG00000037642
GO:BP	protein dephosphorylation	GO:0006470	0.0481196	1.31768	141	6101	37	34453	ENSSMAG00000000688,ENSSMAG00000001165,ENSSMAG00000001497,ENSSMAG00000001583,ENSSMAG00000001977,ENSSMAG00000002892,ENSSMAG00000003072,ENSSMAG00000003076,ENSSMAG00000003158,ENSSMAG00000003943,ENSSMAG00000004731,ENSSMAG00000004952,ENSSMAG00000005847,ENSSMAG00000006397,ENSSMAG00000006723,ENSSMAG00000007068,ENSSMAG00000009969,ENSSMAG00000010085,ENSSMAG00000010638,ENSSMAG00000010858,ENSSMAG00000011164,ENSSMAG00000012022,ENSSMAG00000013232,ENSSMAG00000013261,ENSSMAG00000013563,ENSSMAG00000014700,ENSSMAG00000015062,ENSSMAG00000015478,ENSSMAG00000016900,ENSSMAG00000017683,ENSSMAG00000018480,ENSSMAG00000018862,ENSSMAG00000020951,ENSSMAG00000020982,ENSSMAG00000022735,ENSSMAG00000032497,ENSSMAG00000034044
GO:BP	Notch signaling pathway	GO:0007219	0.0494928	1.30546	61	6101	19	34453	ENSSMAG00000000247,ENSSMAG00000002917,ENSSMAG00000003493,ENSSMAG00000004183,ENSSMAG00000004992,ENSSMAG00000005292,ENSSMAG00000005780,ENSSMAG00000005899,ENSSMAG00000006568,ENSSMAG00000009396,ENSSMAG00000009774,ENSSMAG00000010304,ENSSMAG00000012133,ENSSMAG00000012179,ENSSMAG00000016551,ENSSMAG00000017394,ENSSMAG00000017919,ENSSMAG00000019678,ENSSMAG00000020944

### Sheet: VV_P_S.aurata
Supplementary Table S5H. G. profiler analysis of S. aurata In Vivo: Response to Poly I:C stimulation
Source	Term name	Term id	Adjusted p value	Negative log10 of adjusted p value	Term size	Query size	Intersection size	Effective domain size	Intersections
GO:BP	immune response	GO:0006955	2.37e-08	7.62571	198	856	33	27714	ENSSAUG00010001602,ENSSAUG00010005901,ENSSAUG00010005953,ENSSAUG00010007887,ENSSAUG00010009149,ENSSAUG00010009299,ENSSAUG00010009350,ENSSAUG00010009529,ENSSAUG00010012411,ENSSAUG00010013949,ENSSAUG00010014098,ENSSAUG00010015180,ENSSAUG00010016197,ENSSAUG00010016509,ENSSAUG00010016531,ENSSAUG00010018675,ENSSAUG00010019583,ENSSAUG00010019684,ENSSAUG00010019686,ENSSAUG00010021513,ENSSAUG00010021807,ENSSAUG00010022372,ENSSAUG00010024709,ENSSAUG00010024721,ENSSAUG00010024725,ENSSAUG00010025136,ENSSAUG00010025539,ENSSAUG00010026187, ENSSAUG00010011515, ENSSAUG00010013251, ENSSAUG00010024640, ENSSAUG00010016511, ENSSAUG00010016511
GO:BP	immune system process	GO:0002376	3.42119e-06	5.46582	319	856	32	27714	ENSSAUG00010000163,ENSSAUG00010001602,ENSSAUG00010005901,ENSSAUG00010005953,ENSSAUG00010007887,ENSSAUG00010009149,ENSSAUG00010009299,ENSSAUG00010009350,ENSSAUG00010009529,ENSSAUG00010012411,ENSSAUG00010013949,ENSSAUG00010014098,ENSSAUG00010015180,ENSSAUG00010016197,ENSSAUG00010016509,ENSSAUG00010016531,ENSSAUG00010016608,ENSSAUG00010018675,ENSSAUG00010019583,ENSSAUG00010019684,ENSSAUG00010019686,ENSSAUG00010021513,ENSSAUG00010021807,ENSSAUG00010022182,ENSSAUG00010022372,ENSSAUG00010022492,ENSSAUG00010024709,ENSSAUG00010024721,ENSSAUG00010024725,ENSSAUG00010025136,ENSSAUG00010025539,ENSSAUG00010026187
GO:BP	pattern recognition receptor signaling pathway	GO:0002221	0.00130959	2.88287	24	856	7	27714	ENSSAUG00010007887,ENSSAUG00010009149,ENSSAUG00010015180,ENSSAUG00010019686,ENSSAUG00010025136,ENSSAUG00010025539,ENSSAUG00010026187
GO:BP	innate immune response-activating signaling pathway	GO:0002758	0.00130959	2.88287	24	856	7	27714	ENSSAUG00010007887,ENSSAUG00010009149,ENSSAUG00010015180,ENSSAUG00010019686,ENSSAUG00010025136,ENSSAUG00010025539,ENSSAUG00010026187
GO:BP	defense response	GO:0006952	0.00130959	2.88287	148	856	17	27714	ENSSAUG00010001602,ENSSAUG00010005953,ENSSAUG00010007887,ENSSAUG00010008184,ENSSAUG00010009149,ENSSAUG00010009561,ENSSAUG00010012202,ENSSAUG00010013949,ENSSAUG00010015180,ENSSAUG00010016509,ENSSAUG00010019583,ENSSAUG00010019686,ENSSAUG00010022372,ENSSAUG00010025136,ENSSAUG00010025539,ENSSAUG00010026187,ENSSAUG00010026238
GO:BP	immune response-activating signaling pathway	GO:0002757	0.00258249	2.58796	27	856	7	27714	ENSSAUG00010007887,ENSSAUG00010009149,ENSSAUG00010015180,ENSSAUG00010019686,ENSSAUG00010025136,ENSSAUG00010025539,ENSSAUG00010026187
GO:BP	activation of innate immune response	GO:0002218	0.0027018	2.56835	31	856	7	27714	ENSSAUG00010007887,ENSSAUG00010009149,ENSSAUG00010015180,ENSSAUG00010019686,ENSSAUG00010025136,ENSSAUG00010025539,ENSSAUG00010026187
GO:BP	response to other organism	GO:0051707	0.0027018	2.56835	125	856	14	27714	ENSSAUG00010007887,ENSSAUG00010008184,ENSSAUG00010009149,ENSSAUG00010012202,ENSSAUG00010015180,ENSSAUG00010016509,ENSSAUG00010019686,ENSSAUG00010020612,ENSSAUG00010022372,ENSSAUG00010022492,ENSSAUG00010025136,ENSSAUG00010025539,ENSSAUG00010026187,ENSSAUG00010026238
GO:BP	positive regulation of innate immune response	GO:0045089	0.0027018	2.56835	32	856	7	27714	ENSSAUG00010007887,ENSSAUG00010009149,ENSSAUG00010015180,ENSSAUG00010019686,ENSSAUG00010025136,ENSSAUG00010025539,ENSSAUG00010026187
GO:BP	regulation of innate immune response	GO:0045088	0.0027018	2.56835	38	856	8	27714	ENSSAUG00010007887,ENSSAUG00010009149,ENSSAUG00010015180,ENSSAUG00010019686,ENSSAUG00010022372,ENSSAUG00010025136,ENSSAUG00010025539,ENSSAUG00010026187
GO:BP	response to external biotic stimulus	GO:0043207	0.0027018	2.56835	125	856	14	27714	ENSSAUG00010007887,ENSSAUG00010008184,ENSSAUG00010009149,ENSSAUG00010012202,ENSSAUG00010015180,ENSSAUG00010016509,ENSSAUG00010019686,ENSSAUG00010020612,ENSSAUG00010022372,ENSSAUG00010022492,ENSSAUG00010025136,ENSSAUG00010025539,ENSSAUG00010026187,ENSSAUG00010026238
GO:BP	positive regulation of defense response	GO:0031349	0.0027018	2.56835	32	856	7	27714	ENSSAUG00010007887,ENSSAUG00010009149,ENSSAUG00010015180,ENSSAUG00010019686,ENSSAUG00010025136,ENSSAUG00010025539,ENSSAUG00010026187
GO:BP	response to biotic stimulus	GO:0009607	0.0027018	2.56835	125	856	14	27714	ENSSAUG00010007887,ENSSAUG00010008184,ENSSAUG00010009149,ENSSAUG00010012202,ENSSAUG00010015180,ENSSAUG00010016509,ENSSAUG00010019686,ENSSAUG00010020612,ENSSAUG00010022372,ENSSAUG00010022492,ENSSAUG00010025136,ENSSAUG00010025539,ENSSAUG00010026187,ENSSAUG00010026238
GO:BP	response to external stimulus	GO:0009605	0.0027018	2.56835	259	856	22	27714	ENSSAUG00010005953,ENSSAUG00010007887,ENSSAUG00010008184,ENSSAUG00010009149,ENSSAUG00010012202,ENSSAUG00010013949,ENSSAUG00010015180,ENSSAUG00010016197,ENSSAUG00010016509,ENSSAUG00010019684,ENSSAUG00010019686,ENSSAUG00010020612,ENSSAUG00010020640,ENSSAUG00010021295,ENSSAUG00010021297,ENSSAUG00010021807,ENSSAUG00010022372,ENSSAUG00010022492,ENSSAUG00010025136,ENSSAUG00010025539,ENSSAUG00010026187,ENSSAUG00010026238
GO:BP	defense response to symbiont	GO:0140546	0.0027018	2.56835	66	856	10	27714	ENSSAUG00010007887,ENSSAUG00010009149,ENSSAUG00010015180,ENSSAUG00010016509,ENSSAUG00010019686,ENSSAUG00010022372,ENSSAUG00010025136,ENSSAUG00010025539,ENSSAUG00010026187,ENSSAUG00010026238
GO:BP	positive regulation of response to biotic stimulus	GO:0002833	0.0027018	2.56835	32	856	7	27714	ENSSAUG00010007887,ENSSAUG00010009149,ENSSAUG00010015180,ENSSAUG00010019686,ENSSAUG00010025136,ENSSAUG00010025539,ENSSAUG00010026187
GO:BP	regulation of response to biotic stimulus	GO:0002831	0.0027018	2.56835	40	856	8	27714	ENSSAUG00010007887,ENSSAUG00010009149,ENSSAUG00010015180,ENSSAUG00010019686,ENSSAUG00010022372,ENSSAUG00010025136,ENSSAUG00010025539,ENSSAUG00010026187
GO:BP	immune response-regulating signaling pathway	GO:0002764	0.0027018	2.56835	31	856	7	27714	ENSSAUG00010007887,ENSSAUG00010009149,ENSSAUG00010015180,ENSSAUG00010019686,ENSSAUG00010025136,ENSSAUG00010025539,ENSSAUG00010026187
GO:BP	toll-like receptor signaling pathway	GO:0002224	0.0027018	2.56835	22	856	6	27714	ENSSAUG00010007887,ENSSAUG00010009149,ENSSAUG00010015180,ENSSAUG00010019686,ENSSAUG00010025539,ENSSAUG00010026187
GO:BP	defense response to other organism	GO:0098542	0.00284467	2.54597	98	856	12	27714	ENSSAUG00010007887,ENSSAUG00010008184,ENSSAUG00010009149,ENSSAUG00010012202,ENSSAUG00010015180,ENSSAUG00010016509,ENSSAUG00010019686,ENSSAUG00010022372,ENSSAUG00010025136,ENSSAUG00010025539,ENSSAUG00010026187,ENSSAUG00010026238
GO:BP	positive regulation of immune system process	GO:0002684	0.00341996	2.46598	45	856	8	27714	ENSSAUG00010007887,ENSSAUG00010009149,ENSSAUG00010015180,ENSSAUG00010019686,ENSSAUG00010022372,ENSSAUG00010025136,ENSSAUG00010025539,ENSSAUG00010026187
GO:BP	biological process involved in interspecies interaction between organisms	GO:0044419	0.00344278	2.46309	133	856	14	27714	ENSSAUG00010007887,ENSSAUG00010008184,ENSSAUG00010009149,ENSSAUG00010012202,ENSSAUG00010015180,ENSSAUG00010016509,ENSSAUG00010019686,ENSSAUG00010020612,ENSSAUG00010022372,ENSSAUG00010022492,ENSSAUG00010025136,ENSSAUG00010025539,ENSSAUG00010026187,ENSSAUG00010026238
GO:BP	innate immune response	GO:0045087	0.00502084	2.29922	61	856	9	27714	ENSSAUG00010007887,ENSSAUG00010009149,ENSSAUG00010015180,ENSSAUG00010016509,ENSSAUG00010019686,ENSSAUG00010022372,ENSSAUG00010025136,ENSSAUG00010025539,ENSSAUG00010026187
GO:BP	regulation of toll-like receptor signaling pathway	GO:0034121	0.00547466	2.26164	4	856	3	27714	ENSSAUG00010007887,ENSSAUG00010009149,ENSSAUG00010026187
GO:BP	activation of immune response	GO:0002253	0.00549165	2.2603	37	856	7	27714	ENSSAUG00010007887,ENSSAUG00010009149,ENSSAUG00010015180,ENSSAUG00010019686,ENSSAUG00010025136,ENSSAUG00010025539,ENSSAUG00010026187
GO:BP	positive regulation of immune response	GO:0050778	0.00630152	2.20055	38	856	7	27714	ENSSAUG00010007887,ENSSAUG00010009149,ENSSAUG00010015180,ENSSAUG00010019686,ENSSAUG00010025136,ENSSAUG00010025539,ENSSAUG00010026187
GO:BP	regulation of defense response	GO:0031347	0.0066747	2.17557	51	856	8	27714	ENSSAUG00010007887,ENSSAUG00010009149,ENSSAUG00010015180,ENSSAUG00010019686,ENSSAUG00010022372,ENSSAUG00010025136,ENSSAUG00010025539,ENSSAUG00010026187
GO:BP	positive regulation of response to external stimulus	GO:0032103	0.0069428	2.15847	39	856	7	27714	ENSSAUG00010007887,ENSSAUG00010009149,ENSSAUG00010015180,ENSSAUG00010019686,ENSSAUG00010025136,ENSSAUG00010025539,ENSSAUG00010026187
GO:BP	regulation of immune response	GO:0050776	0.00714749	2.14585	52	856	8	27714	ENSSAUG00010007887,ENSSAUG00010009149,ENSSAUG00010015180,ENSSAUG00010019686,ENSSAUG00010022372,ENSSAUG00010025136,ENSSAUG00010025539,ENSSAUG00010026187
GO:BP	regulation of pattern recognition receptor signaling pathway	GO:0062207	0.0106969	1.97074	5	856	3	27714	ENSSAUG00010007887,ENSSAUG00010009149,ENSSAUG00010026187
GO:BP	regulation of immune system process	GO:0002682	0.0117766	1.92898	86	856	10	27714	ENSSAUG00010007887,ENSSAUG00010009149,ENSSAUG00010015180,ENSSAUG00010019686,ENSSAUG00010022182,ENSSAUG00010022372,ENSSAUG00010022492,ENSSAUG00010025136,ENSSAUG00010025539,ENSSAUG00010026187
GO:BP	locomotion	GO:0040011	0.0134096	1.87259	104	856	11	27714	ENSSAUG00010005436,ENSSAUG00010005953,ENSSAUG00010013949,ENSSAUG00010016197,ENSSAUG00010019684,ENSSAUG00010020640,ENSSAUG00010021295,ENSSAUG00010021297,ENSSAUG00010021807,ENSSAUG00010022372,ENSSAUG00010024232
GO:BP	chemotaxis	GO:0006935	0.0148585	1.82803	59	856	8	27714	ENSSAUG00010005953,ENSSAUG00010013949,ENSSAUG00010016197,ENSSAUG00010019684,ENSSAUG00010020640,ENSSAUG00010021295,ENSSAUG00010021297,ENSSAUG00010021807
GO:BP	taxis	GO:0042330	0.0148585	1.82803	59	856	8	27714	ENSSAUG00010005953,ENSSAUG00010013949,ENSSAUG00010016197,ENSSAUG00010019684,ENSSAUG00010020640,ENSSAUG00010021295,ENSSAUG00010021297,ENSSAUG00010021807
GO:BP	response to virus	GO:0009615	0.0231028	1.63634	14	856	4	27714	ENSSAUG00010016509,ENSSAUG00010022492,ENSSAUG00010025136,ENSSAUG00010026238
GO:BP	antigen processing and presentation of peptide antigen via MHC class I	GO:0002474	0.0247976	1.60559	2	856	2	27714	ENSSAUG00010000163,ENSSAUG00010016608
GO:BP	antigen processing and presentation of peptide antigen	GO:0048002	0.0247976	1.60559	2	856	2	27714	ENSSAUG00010000163,ENSSAUG00010016608
GO:BP	response to type II interferon	GO:0034341	0.0247976	1.60559	2	856	2	27714	ENSSAUG00010016509,ENSSAUG00010022372
GO:BP	antigen processing and presentation of endogenous peptide antigen via MHC class I	GO:0019885	0.0247976	1.60559	2	856	2	27714	ENSSAUG00010000163,ENSSAUG00010016608
GO:BP	antigen processing and presentation of endogenous antigen	GO:0019883	0.0247976	1.60559	2	856	2	27714	ENSSAUG00010000163,ENSSAUG00010016608
GO:BP	type II interferon-mediated signaling pathway	GO:0060333	0.0247976	1.60559	2	856	2	27714	ENSSAUG00010016509,ENSSAUG00010022372
GO:BP	cellular response to type II interferon	GO:0071346	0.0247976	1.60559	2	856	2	27714	ENSSAUG00010016509,ENSSAUG00010022372
GO:BP	regulation of response to stress	GO:0080134	0.0247976	1.60559	80	856	9	27714	ENSSAUG00010007887,ENSSAUG00010009149,ENSSAUG00010015180,ENSSAUG00010019686,ENSSAUG00010022372,ENSSAUG00010025136,ENSSAUG00010025429,ENSSAUG00010025539,ENSSAUG00010026187
GO:BP	antigen processing and presentation of endogenous peptide antigen	GO:0002483	0.0247976	1.60559	2	856	2	27714	ENSSAUG00010000163,ENSSAUG00010016608
GO:BP	glycosaminoglycan metabolic process	GO:0030203	0.0311004	1.50723	16	856	4	27714	ENSSAUG00010006494,ENSSAUG00010010335,ENSSAUG00010012168,ENSSAUG00010025961
GO:BP	aminoglycan metabolic process	GO:0006022	0.0388194	1.41095	17	856	4	27714	ENSSAUG00010006494,ENSSAUG00010010335,ENSSAUG00010012168,ENSSAUG00010025961
GO:BP	pyridine-containing compound biosynthetic process	GO:0072525	0.0476636	1.32181	18	856	4	27714	ENSSAUG00010002271,ENSSAUG00010007381,ENSSAUG00010013251,ENSSAUG00010027334

### Sheet: VV_P_D.labrax
Supplementary Table S5I. G. profiler analysis of D. labrax In Vivo: Response to Poly I:C stimulation
Source	Term name	Term id	Adjusted p value	Negative log10 of adjusted p value	Term size	Query size	Intersection size	Effective domain size	Intersections
GO:BP	metabolic process	GO:0008152	7.92e-32	31.1011	5757	6586	1887	24969	ENSDLAG00005000017,ENSDLAG00005000044,ENSDLAG00005000067,ENSDLAG00005000085,ENSDLAG00005000167,ENSDLAG00005000201,ENSDLAG00005000211,ENSDLAG00005000216,ENSDLAG00005000239,ENSDLAG00005000264,ENSDLAG00005000270,ENSDLAG00005000275,ENSDLAG00005000283,ENSDLAG00005000306,ENSDLAG00005000314,ENSDLAG00005000330,ENSDLAG00005000334,ENSDLAG00005000361,ENSDLAG00005000378,ENSDLAG00005000388,ENSDLAG00005000390,ENSDLAG00005000399,ENSDLAG00005000423,ENSDLAG00005000450,ENSDLAG00005000454,ENSDLAG00005000513,ENSDLAG00005000515,ENSDLAG00005000520,ENSDLAG00005000527,ENSDLAG00005000534,ENSDLAG00005000559,ENSDLAG00005000567,ENSDLAG00005000582,ENSDLAG00005000589,ENSDLAG00005000590,ENSDLAG00005000610,ENSDLAG00005000613,ENSDLAG00005000657,ENSDLAG00005000662,ENSDLAG00005000666,ENSDLAG00005000678,ENSDLAG00005000685,ENSDLAG00005000688,ENSDLAG00005000690,ENSDLAG00005000705,ENSDLAG00005000761,ENSDLAG00005000798,ENSDLAG00005000806,ENSDLAG00005000830,ENSDLAG00005000841,ENSDLAG00005000861,ENSDLAG00005000877,ENSDLAG00005000878,ENSDLAG00005000880,ENSDLAG00005000903,ENSDLAG00005000905,ENSDLAG00005000912,ENSDLAG00005000913,ENSDLAG00005000915,ENSDLAG00005000951,ENSDLAG00005000956,ENSDLAG00005000958,ENSDLAG00005000984,ENSDLAG00005001000,ENSDLAG00005001001,ENSDLAG00005001006,ENSDLAG00005001042,ENSDLAG00005001044,ENSDLAG00005001052,ENSDLAG00005001062,ENSDLAG00005001074,ENSDLAG00005001098,ENSDLAG00005001117,ENSDLAG00005001125,ENSDLAG00005001128,ENSDLAG00005001130,ENSDLAG00005001146,ENSDLAG00005001159,ENSDLAG00005001162,ENSDLAG00005001175,ENSDLAG00005001212,ENSDLAG00005001229,ENSDLAG00005001242,ENSDLAG00005001247,ENSDLAG00005001258,ENSDLAG00005001291,ENSDLAG00005001293,ENSDLAG00005001311,ENSDLAG00005001323,ENSDLAG00005001364,ENSDLAG00005001375,ENSDLAG00005001394,ENSDLAG00005001413,ENSDLAG00005001437,ENSDLAG00005001439,ENSDLAG00005001493,ENSDLAG00005001548,ENSDLAG00005001572,ENSDLAG00005001586,ENSDLAG00005001589,ENSDLAG00005001607,ENSDLAG00005001615,ENSDLAG00005001623,ENSDLAG00005001650,ENSDLAG00005001663,ENSDLAG00005001680,ENSDLAG00005001692,ENSDLAG00005001704,ENSDLAG00005001727,ENSDLAG00005001757,ENSDLAG00005001836,ENSDLAG00005001848,ENSDLAG00005001861,ENSDLAG00005001862,ENSDLAG00005001871,ENSDLAG00005001914,ENSDLAG00005001932,ENSDLAG00005001935,ENSDLAG00005001946,ENSDLAG00005001950,ENSDLAG00005001978,ENSDLAG00005001982,ENSDLAG00005002015,ENSDLAG00005002033,ENSDLAG00005002035,ENSDLAG00005002070,ENSDLAG00005002165,ENSDLAG00005002181,ENSDLAG00005002182,ENSDLAG00005002211,ENSDLAG00005002226,ENSDLAG00005002241,ENSDLAG00005002256,ENSDLAG00005002269,ENSDLAG00005002310,ENSDLAG00005002333,ENSDLAG00005002370,ENSDLAG00005002378,ENSDLAG00005002394,ENSDLAG00005002412,ENSDLAG00005002427,ENSDLAG00005002526,ENSDLAG00005002556,ENSDLAG00005002664,ENSDLAG00005002705,ENSDLAG00005002745,ENSDLAG00005002768,ENSDLAG00005002877,ENSDLAG00005002942,ENSDLAG00005002950,ENSDLAG00005002960,ENSDLAG00005002977,ENSDLAG00005003029,ENSDLAG00005003097,ENSDLAG00005003116,ENSDLAG00005003123,ENSDLAG00005003151,ENSDLAG00005003213,ENSDLAG00005003222,ENSDLAG00005003235,ENSDLAG00005003268,ENSDLAG00005003270,ENSDLAG00005003308,ENSDLAG00005003388,ENSDLAG00005003390,ENSDLAG00005003445,ENSDLAG00005003486,ENSDLAG00005003568,ENSDLAG00005003574,ENSDLAG00005003578,ENSDLAG00005003611,ENSDLAG00005003634,ENSDLAG00005003644,ENSDLAG00005003652,ENSDLAG00005003666,ENSDLAG00005003673,ENSDLAG00005003707,ENSDLAG00005003770,ENSDLAG00005003781,ENSDLAG00005003797,ENSDLAG00005003803,ENSDLAG00005003854,ENSDLAG00005003860,ENSDLAG00005003877,ENSDLAG00005003943,ENSDLAG00005004067,ENSDLAG00005004122,ENSDLAG00005004136,ENSDLAG00005004141,ENSDLAG00005004236,ENSDLAG00005004267,ENSDLAG00005004311,ENSDLAG00005004313,ENSDLAG00005004351,ENSDLAG00005004414,ENSDLAG00005004439,ENSDLAG00005004446,ENSDLAG00005004456,ENSDLAG00005004475,ENSDLAG00005004476,ENSDLAG00005004486,ENSDLAG00005004499,ENSDLAG00005004510,ENSDLAG00005004563,ENSDLAG00005004575,ENSDLAG00005004598,ENSDLAG00005004613,ENSDLAG00005004618,ENSDLAG00005004638,ENSDLAG00005004656,ENSDLAG00005004663,ENSDLAG00005004683,ENSDLAG00005004690,ENSDLAG00005004773,ENSDLAG00005004775,ENSDLAG00005004776,ENSDLAG00005004780,ENSDLAG00005004782,ENSDLAG00005004784,ENSDLAG00005004816,ENSDLAG00005004857,ENSDLAG00005004900,ENSDLAG00005004902,ENSDLAG00005004906,ENSDLAG00005004923,ENSDLAG00005004962,ENSDLAG00005005014,ENSDLAG00005005026,ENSDLAG00005005062,ENSDLAG00005005068,ENSDLAG00005005093,ENSDLAG00005005097,ENSDLAG00005005101,ENSDLAG00005005117,ENSDLAG00005005125,ENSDLAG00005005129,ENSDLAG00005005156,ENSDLAG00005005166,ENSDLAG00005005176,ENSDLAG00005005184,ENSDLAG00005005194,ENSDLAG00005005203,ENSDLAG00005005206,ENSDLAG00005005233,ENSDLAG00005005238,ENSDLAG00005005251,ENSDLAG00005005322,ENSDLAG00005005328,ENSDLAG00005005343,ENSDLAG00005005389,ENSDLAG00005005441,ENSDLAG00005005464,ENSDLAG00005005489,ENSDLAG00005005496,ENSDLAG00005005497,ENSDLAG00005005541,ENSDLAG00005005567,ENSDLAG00005005568,ENSDLAG00005005597,ENSDLAG00005005628,ENSDLAG00005005635,ENSDLAG00005005651,ENSDLAG00005005652,ENSDLAG00005005658,ENSDLAG00005005664,ENSDLAG00005005672,ENSDLAG00005005678,ENSDLAG00005005679,ENSDLAG00005005695,ENSDLAG00005005720,ENSDLAG00005005736,ENSDLAG00005005747,ENSDLAG00005005749,ENSDLAG00005005775,ENSDLAG00005005794,ENSDLAG00005005800,ENSDLAG00005005813,ENSDLAG00005005845,ENSDLAG00005005866,ENSDLAG00005005886,ENSDLAG00005005887,ENSDLAG00005005895,ENSDLAG00005005898,ENSDLAG00005005901,ENSDLAG00005005944,ENSDLAG00005005956,ENSDLAG00005006004,ENSDLAG00005006017,ENSDLAG00005006032,ENSDLAG00005006063,ENSDLAG00005006066,ENSDLAG00005006074,ENSDLAG00005006085,ENSDLAG00005006127,ENSDLAG00005006138,ENSDLAG00005006145,ENSDLAG00005006156,ENSDLAG00005006162,ENSDLAG00005006166,ENSDLAG00005006217,ENSDLAG00005006284,ENSDLAG00005006296,ENSDLAG00005006306,ENSDLAG00005006319,ENSDLAG00005006350,ENSDLAG00005006357,ENSDLAG00005006371,ENSDLAG00005006408,ENSDLAG00005006441,ENSDLAG00005006447,ENSDLAG00005006466,ENSDLAG00005006479,ENSDLAG00005006480,ENSDLAG00005006491,ENSDLAG00005006509,ENSDLAG00005006513,ENSDLAG00005006520,ENSDLAG00005006536,ENSDLAG00005006563,ENSDLAG00005006568,ENSDLAG00005006579,ENSDLAG00005006734,ENSDLAG00005006741,ENSDLAG00005006785,ENSDLAG00005006792,ENSDLAG00005006794,ENSDLAG00005006823,ENSDLAG00005006824,ENSDLAG00005006839,ENSDLAG00005006855,ENSDLAG00005006866,ENSDLAG00005006870,ENSDLAG00005006890,ENSDLAG00005006899,ENSDLAG00005006903,ENSDLAG00005006922,ENSDLAG00005006964,ENSDLAG00005006983,ENSDLAG00005007002,ENSDLAG00005007064,ENSDLAG00005007110,ENSDLAG00005007199,ENSDLAG00005007215,ENSDLAG00005007221,ENSDLAG00005007226,ENSDLAG00005007249,ENSDLAG00005007269,ENSDLAG00005007270,ENSDLAG00005007289,ENSDLAG00005007299,ENSDLAG00005007329,ENSDLAG00005007344,ENSDLAG00005007370,ENSDLAG00005007383,ENSDLAG00005007400,ENSDLAG00005007420,ENSDLAG00005007422,ENSDLAG00005007449,ENSDLAG00005007490,ENSDLAG00005007494,ENSDLAG00005007504,ENSDLAG00005007507,ENSDLAG00005007512,ENSDLAG00005007516,ENSDLAG00005007529,ENSDLAG00005007530,ENSDLAG00005007533,ENSDLAG00005007545,ENSDLAG00005007571,ENSDLAG00005007591,ENSDLAG00005007592,ENSDLAG00005007607,ENSDLAG00005007690,ENSDLAG00005007693,ENSDLAG00005007695,ENSDLAG00005007722,ENSDLAG00005007724,ENSDLAG00005007768,ENSDLAG00005007774,ENSDLAG00005007779,ENSDLAG00005007801,ENSDLAG00005007809,ENSDLAG00005007811,ENSDLAG00005007813,ENSDLAG00005007818,ENSDLAG00005007820,ENSDLAG00005007825,ENSDLAG00005007844,ENSDLAG00005007852,ENSDLAG00005007935,ENSDLAG00005007956,ENSDLAG00005007972,ENSDLAG00005007995,ENSDLAG00005008007,ENSDLAG00005008019,ENSDLAG00005008034,ENSDLAG00005008037,ENSDLAG00005008050,ENSDLAG00005008059,ENSDLAG00005008061,ENSDLAG00005008085,ENSDLAG00005008150,ENSDLAG00005008158,ENSDLAG00005008164,ENSDLAG00005008165,ENSDLAG00005008170,ENSDLAG00005008204,ENSDLAG00005008240,ENSDLAG00005008265,ENSDLAG00005008268,ENSDLAG00005008315,ENSDLAG00005008348,ENSDLAG00005008380,ENSDLAG00005008403,ENSDLAG00005008415,ENSDLAG00005008419,ENSDLAG00005008449,ENSDLAG00005008472,ENSDLAG00005008514,ENSDLAG00005008520,ENSDLAG00005008525,ENSDLAG00005008541,ENSDLAG00005008553,ENSDLAG00005008621,ENSDLAG00005008624,ENSDLAG00005008646,ENSDLAG00005008650,ENSDLAG00005008698,ENSDLAG00005008764,ENSDLAG00005008771,ENSDLAG00005008784,ENSDLAG00005008789,ENSDLAG00005008795,ENSDLAG00005008829,ENSDLAG00005008833,ENSDLAG00005008836,ENSDLAG00005008847,ENSDLAG00005008854,ENSDLAG00005008859,ENSDLAG00005008873,ENSDLAG00005008887,ENSDLAG00005008898,ENSDLAG00005008906,ENSDLAG00005008915,ENSDLAG00005008950,ENSDLAG00005008951,ENSDLAG00005008966,ENSDLAG00005008969,ENSDLAG00005008979,ENSDLAG00005008982,ENSDLAG00005008988,ENSDLAG00005008996,ENSDLAG00005009008,ENSDLAG00005009024,ENSDLAG00005009035,ENSDLAG00005009038,ENSDLAG00005009042,ENSDLAG00005009078,ENSDLAG00005009082,ENSDLAG00005009084,ENSDLAG00005009101,ENSDLAG00005009121,ENSDLAG00005009156,ENSDLAG00005009157,ENSDLAG00005009175,ENSDLAG00005009218,ENSDLAG00005009221,ENSDLAG00005009224,ENSDLAG00005009231,ENSDLAG00005009245,ENSDLAG00005009254,ENSDLAG00005009319,ENSDLAG00005009323,ENSDLAG00005009328,ENSDLAG00005009340,ENSDLAG00005009344,ENSDLAG00005009354,ENSDLAG00005009356,ENSDLAG00005009384,ENSDLAG00005009386,ENSDLAG00005009393,ENSDLAG00005009400,ENSDLAG00005009412,ENSDLAG00005009452,ENSDLAG00005009453,ENSDLAG00005009466,ENSDLAG00005009487,ENSDLAG00005009489,ENSDLAG00005009490,ENSDLAG00005009493,ENSDLAG00005009523,ENSDLAG00005009534,ENSDLAG00005009554,ENSDLAG00005009639,ENSDLAG00005009640,ENSDLAG00005009648,ENSDLAG00005009660,ENSDLAG00005009678,ENSDLAG00005009689,ENSDLAG00005009699,ENSDLAG00005009711,ENSDLAG00005009731,ENSDLAG00005009789,ENSDLAG00005009792,ENSDLAG00005009795,ENSDLAG00005009820,ENSDLAG00005009833,ENSDLAG00005009860,ENSDLAG00005009865,ENSDLAG00005009902,ENSDLAG00005009970,ENSDLAG00005010021,ENSDLAG00005010063,ENSDLAG00005010066,ENSDLAG00005010087,ENSDLAG00005010094,ENSDLAG00005010107,ENSDLAG00005010108,ENSDLAG00005010112,ENSDLAG00005010131,ENSDLAG00005010170,ENSDLAG00005010223,ENSDLAG00005010227,ENSDLAG00005010256,ENSDLAG00005010262,ENSDLAG00005010274,ENSDLAG00005010289,ENSDLAG00005010300,ENSDLAG00005010301,ENSDLAG00005010370,ENSDLAG00005010388,ENSDLAG00005010401,ENSDLAG00005010431,ENSDLAG00005010454,ENSDLAG00005010541,ENSDLAG00005010546,ENSDLAG00005010568,ENSDLAG00005010572,ENSDLAG00005010647,ENSDLAG00005010681,ENSDLAG00005010704,ENSDLAG00005010721,ENSDLAG00005010724,ENSDLAG00005010733,ENSDLAG00005010770,ENSDLAG00005010773,ENSDLAG00005010777,ENSDLAG00005010794,ENSDLAG00005010799,ENSDLAG00005010848,ENSDLAG00005010893,ENSDLAG00005010895,ENSDLAG00005010901,ENSDLAG00005010902,ENSDLAG00005010920,ENSDLAG00005010976,ENSDLAG00005010988,ENSDLAG00005011008,ENSDLAG00005011026,ENSDLAG00005011031,ENSDLAG00005011049,ENSDLAG00005011052,ENSDLAG00005011067,ENSDLAG00005011069,ENSDLAG00005011098,ENSDLAG00005011103,ENSDLAG00005011125,ENSDLAG00005011136,ENSDLAG00005011163,ENSDLAG00005011166,ENSDLAG00005011169,ENSDLAG00005011172,ENSDLAG00005011179,ENSDLAG00005011214,ENSDLAG00005011251,ENSDLAG00005011304,ENSDLAG00005011327,ENSDLAG00005011342,ENSDLAG00005011348,ENSDLAG00005011359,ENSDLAG00005011371,ENSDLAG00005011396,ENSDLAG00005011418,ENSDLAG00005011432,ENSDLAG00005011491,ENSDLAG00005011495,ENSDLAG00005011496,ENSDLAG00005011498,ENSDLAG00005011548,ENSDLAG00005011556,ENSDLAG00005011569,ENSDLAG00005011611,ENSDLAG00005011625,ENSDLAG00005011643,ENSDLAG00005011652,ENSDLAG00005011664,ENSDLAG00005011682,ENSDLAG00005011692,ENSDLAG00005011694,ENSDLAG00005011704,ENSDLAG00005011733,ENSDLAG00005011742,ENSDLAG00005011756,ENSDLAG00005011759,ENSDLAG00005011771,ENSDLAG00005011775,ENSDLAG00005011782,ENSDLAG00005011787,ENSDLAG00005011813,ENSDLAG00005011828,ENSDLAG00005011841,ENSDLAG00005011855,ENSDLAG00005011875,ENSDLAG00005011939,ENSDLAG00005011972,ENSDLAG00005012012,ENSDLAG00005012017,ENSDLAG00005012020,ENSDLAG00005012073,ENSDLAG00005012096,ENSDLAG00005012101,ENSDLAG00005012118,ENSDLAG00005012197,ENSDLAG00005012208,ENSDLAG00005012222,ENSDLAG00005012225,ENSDLAG00005012227,ENSDLAG00005012238,ENSDLAG00005012275,ENSDLAG00005012278,ENSDLAG00005012299,ENSDLAG00005012300,ENSDLAG00005012340,ENSDLAG00005012402,ENSDLAG00005012417,ENSDLAG00005012451,ENSDLAG00005012463,ENSDLAG00005012486,ENSDLAG00005012520,ENSDLAG00005012536,ENSDLAG00005012546,ENSDLAG00005012570,ENSDLAG00005012593,ENSDLAG00005012611,ENSDLAG00005012616,ENSDLAG00005012653,ENSDLAG00005012655,ENSDLAG00005012656,ENSDLAG00005012669,ENSDLAG00005012670,ENSDLAG00005012707,ENSDLAG00005012733,ENSDLAG00005012734,ENSDLAG00005012765,ENSDLAG00005012774,ENSDLAG00005012779,ENSDLAG00005012846,ENSDLAG00005012858,ENSDLAG00005012878,ENSDLAG00005012891,ENSDLAG00005012900,ENSDLAG00005012902,ENSDLAG00005012904,ENSDLAG00005012928,ENSDLAG00005013012,ENSDLAG00005013019,ENSDLAG00005013079,ENSDLAG00005013122,ENSDLAG00005013126,ENSDLAG00005013140,ENSDLAG00005013157,ENSDLAG00005013169,ENSDLAG00005013173,ENSDLAG00005013191,ENSDLAG00005013211,ENSDLAG00005013225,ENSDLAG00005013229,ENSDLAG00005013238,ENSDLAG00005013246,ENSDLAG00005013253,ENSDLAG00005013275,ENSDLAG00005013288,ENSDLAG00005013289,ENSDLAG00005013313,ENSDLAG00005013321,ENSDLAG00005013347,ENSDLAG00005013410,ENSDLAG00005013432,ENSDLAG00005013437,ENSDLAG00005013467,ENSDLAG00005013507,ENSDLAG00005013516,ENSDLAG00005013564,ENSDLAG00005013567,ENSDLAG00005013574,ENSDLAG00005013577,ENSDLAG00005013590,ENSDLAG00005013617,ENSDLAG00005013665,ENSDLAG00005013681,ENSDLAG00005013682,ENSDLAG00005013688,ENSDLAG00005013691,ENSDLAG00005013701,ENSDLAG00005013709,ENSDLAG00005013721,ENSDLAG00005013732,ENSDLAG00005013741,ENSDLAG00005013748,ENSDLAG00005013752,ENSDLAG00005013780,ENSDLAG00005013784,ENSDLAG00005013786,ENSDLAG00005013822,ENSDLAG00005013854,ENSDLAG00005013872,ENSDLAG00005013882,ENSDLAG00005013884,ENSDLAG00005013888,ENSDLAG00005013892,ENSDLAG00005013900,ENSDLAG00005013901,ENSDLAG00005013913,ENSDLAG00005013914,ENSDLAG00005013926,ENSDLAG00005013929,ENSDLAG00005013941,ENSDLAG00005013944,ENSDLAG00005013960,ENSDLAG00005013961,ENSDLAG00005013982,ENSDLAG00005013986,ENSDLAG00005014011,ENSDLAG00005014032,ENSDLAG00005014053,ENSDLAG00005014083,ENSDLAG00005014090,ENSDLAG00005014099,ENSDLAG00005014120,ENSDLAG00005014164,ENSDLAG00005014189,ENSDLAG00005014258,ENSDLAG00005014276,ENSDLAG00005014305,ENSDLAG00005014310,ENSDLAG00005014312,ENSDLAG00005014354,ENSDLAG00005014357,ENSDLAG00005014366,ENSDLAG00005014373,ENSDLAG00005014374,ENSDLAG00005014376,ENSDLAG00005014406,ENSDLAG00005014410,ENSDLAG00005014417,ENSDLAG00005014447,ENSDLAG00005014448,ENSDLAG00005014472,ENSDLAG00005014477,ENSDLAG00005014479,ENSDLAG00005014486,ENSDLAG00005014494,ENSDLAG00005014531,ENSDLAG00005014543,ENSDLAG00005014607,ENSDLAG00005014624,ENSDLAG00005014628,ENSDLAG00005014688,ENSDLAG00005014701,ENSDLAG00005014703,ENSDLAG00005014706,ENSDLAG00005014714,ENSDLAG00005014722,ENSDLAG00005014729,ENSDLAG00005014745,ENSDLAG00005014821,ENSDLAG00005014853,ENSDLAG00005014860,ENSDLAG00005014914,ENSDLAG00005014918,ENSDLAG00005014938,ENSDLAG00005014943,ENSDLAG00005014946,ENSDLAG00005014948,ENSDLAG00005014957,ENSDLAG00005014960,ENSDLAG00005015038,ENSDLAG00005015041,ENSDLAG00005015047,ENSDLAG00005015048,ENSDLAG00005015139,ENSDLAG00005015160,ENSDLAG00005015164,ENSDLAG00005015180,ENSDLAG00005015185,ENSDLAG00005015192,ENSDLAG00005015203,ENSDLAG00005015211,ENSDLAG00005015238,ENSDLAG00005015243,ENSDLAG00005015268,ENSDLAG00005015276,ENSDLAG00005015287,ENSDLAG00005015305,ENSDLAG00005015317,ENSDLAG00005015339,ENSDLAG00005015352,ENSDLAG00005015355,ENSDLAG00005015364,ENSDLAG00005015380,ENSDLAG00005015384,ENSDLAG00005015431,ENSDLAG00005015448,ENSDLAG00005015474,ENSDLAG00005015496,ENSDLAG00005015505,ENSDLAG00005015518,ENSDLAG00005015532,ENSDLAG00005015547,ENSDLAG00005015560,ENSDLAG00005015562,ENSDLAG00005015578,ENSDLAG00005015658,ENSDLAG00005015687,ENSDLAG00005015698,ENSDLAG00005015741,ENSDLAG00005015761,ENSDLAG00005015881,ENSDLAG00005015891,ENSDLAG00005015916,ENSDLAG00005015944,ENSDLAG00005015952,ENSDLAG00005015953,ENSDLAG00005015960,ENSDLAG00005015966,ENSDLAG00005015976,ENSDLAG00005015981,ENSDLAG00005015983,ENSDLAG00005015986,ENSDLAG00005015998,ENSDLAG00005016003,ENSDLAG00005016007,ENSDLAG00005016016,ENSDLAG00005016026,ENSDLAG00005016068,ENSDLAG00005016087,ENSDLAG00005016101,ENSDLAG00005016118,ENSDLAG00005016157,ENSDLAG00005016181,ENSDLAG00005016214,ENSDLAG00005016231,ENSDLAG00005016251,ENSDLAG00005016332,ENSDLAG00005016340,ENSDLAG00005016346,ENSDLAG00005016377,ENSDLAG00005016425,ENSDLAG00005016433,ENSDLAG00005016459,ENSDLAG00005016504,ENSDLAG00005016545,ENSDLAG00005016560,ENSDLAG00005016567,ENSDLAG00005016574,ENSDLAG00005016576,ENSDLAG00005016598,ENSDLAG00005016622,ENSDLAG00005016686,ENSDLAG00005016689,ENSDLAG00005016691,ENSDLAG00005016699,ENSDLAG00005016736,ENSDLAG00005016745,ENSDLAG00005016778,ENSDLAG00005016780,ENSDLAG00005016792,ENSDLAG00005016924,ENSDLAG00005016928,ENSDLAG00005016931,ENSDLAG00005016938,ENSDLAG00005016960,ENSDLAG00005016988,ENSDLAG00005017025,ENSDLAG00005017082,ENSDLAG00005017106,ENSDLAG00005017215,ENSDLAG00005017244,ENSDLAG00005017277,ENSDLAG00005017287,ENSDLAG00005017304,ENSDLAG00005017317,ENSDLAG00005017326,ENSDLAG00005017344,ENSDLAG00005017396,ENSDLAG00005017426,ENSDLAG00005017438,ENSDLAG00005017477,ENSDLAG00005017494,ENSDLAG00005017506,ENSDLAG00005017535,ENSDLAG00005017583,ENSDLAG00005017588,ENSDLAG00005017625,ENSDLAG00005017633,ENSDLAG00005017635,ENSDLAG00005017659,ENSDLAG00005017668,ENSDLAG00005017693,ENSDLAG00005017730,ENSDLAG00005017771,ENSDLAG00005017799,ENSDLAG00005017812,ENSDLAG00005017854,ENSDLAG00005017861,ENSDLAG00005017876,ENSDLAG00005017881,ENSDLAG00005017884,ENSDLAG00005017885,ENSDLAG00005017888,ENSDLAG00005017924,ENSDLAG00005017928,ENSDLAG00005017991,ENSDLAG00005017998,ENSDLAG00005018003,ENSDLAG00005018069,ENSDLAG00005018094,ENSDLAG00005018126,ENSDLAG00005018145,ENSDLAG00005018171,ENSDLAG00005018176,ENSDLAG00005018228,ENSDLAG00005018245,ENSDLAG00005018256,ENSDLAG00005018277,ENSDLAG00005018327,ENSDLAG00005018338,ENSDLAG00005018348,ENSDLAG00005018351,ENSDLAG00005018404,ENSDLAG00005018456,ENSDLAG00005018491,ENSDLAG00005018493,ENSDLAG00005018520,ENSDLAG00005018532,ENSDLAG00005018540,ENSDLAG00005018578,ENSDLAG00005018587,ENSDLAG00005018626,ENSDLAG00005018660,ENSDLAG00005018690,ENSDLAG00005018756,ENSDLAG00005018758,ENSDLAG00005018779,ENSDLAG00005018805,ENSDLAG00005018806,ENSDLAG00005018818,ENSDLAG00005018839,ENSDLAG00005018953,ENSDLAG00005018963,ENSDLAG00005018977,ENSDLAG00005018988,ENSDLAG00005019015,ENSDLAG00005019020,ENSDLAG00005019025,ENSDLAG00005019052,ENSDLAG00005019069,ENSDLAG00005019071,ENSDLAG00005019113,ENSDLAG00005019144,ENSDLAG00005019146,ENSDLAG00005019150,ENSDLAG00005019184,ENSDLAG00005019227,ENSDLAG00005019235,ENSDLAG00005019238,ENSDLAG00005019257,ENSDLAG00005019276,ENSDLAG00005019282,ENSDLAG00005019300,ENSDLAG00005019308,ENSDLAG00005019332,ENSDLAG00005019349,ENSDLAG00005019352,ENSDLAG00005019367,ENSDLAG00005019384,ENSDLAG00005019393,ENSDLAG00005019395,ENSDLAG00005019404,ENSDLAG00005019423,ENSDLAG00005019458,ENSDLAG00005019467,ENSDLAG00005019482,ENSDLAG00005019491,ENSDLAG00005019525,ENSDLAG00005019527,ENSDLAG00005019539,ENSDLAG00005019582,ENSDLAG00005019603,ENSDLAG00005019610,ENSDLAG00005019629,ENSDLAG00005019631,ENSDLAG00005019662,ENSDLAG00005019688,ENSDLAG00005019716,ENSDLAG00005019747,ENSDLAG00005019780,ENSDLAG00005019813,ENSDLAG00005019815,ENSDLAG00005019816,ENSDLAG00005019823,ENSDLAG00005019846,ENSDLAG00005019864,ENSDLAG00005019865,ENSDLAG00005019871,ENSDLAG00005019886,ENSDLAG00005019891,ENSDLAG00005019912,ENSDLAG00005019944,ENSDLAG00005019957,ENSDLAG00005020120,ENSDLAG00005020124,ENSDLAG00005020133,ENSDLAG00005020162,ENSDLAG00005020189,ENSDLAG00005020226,ENSDLAG00005020233,ENSDLAG00005020234,ENSDLAG00005020235,ENSDLAG00005020243,ENSDLAG00005020251,ENSDLAG00005020256,ENSDLAG00005020297,ENSDLAG00005020302,ENSDLAG00005020321,ENSDLAG00005020334,ENSDLAG00005020349,ENSDLAG00005020353,ENSDLAG00005020359,ENSDLAG00005020360,ENSDLAG00005020362,ENSDLAG00005020392,ENSDLAG00005020417,ENSDLAG00005020460,ENSDLAG00005020468,ENSDLAG00005020486,ENSDLAG00005020494,ENSDLAG00005020501,ENSDLAG00005020502,ENSDLAG00005020541,ENSDLAG00005020543,ENSDLAG00005020551,ENSDLAG00005020598,ENSDLAG00005020602,ENSDLAG00005020605,ENSDLAG00005020622,ENSDLAG00005020646,ENSDLAG00005020648,ENSDLAG00005020651,ENSDLAG00005020675,ENSDLAG00005020690,ENSDLAG00005020694,ENSDLAG00005020722,ENSDLAG00005020731,ENSDLAG00005020745,ENSDLAG00005020750,ENSDLAG00005020762,ENSDLAG00005020772,ENSDLAG00005020779,ENSDLAG00005020789,ENSDLAG00005020799,ENSDLAG00005020860,ENSDLAG00005020862,ENSDLAG00005020867,ENSDLAG00005020888,ENSDLAG00005020890,ENSDLAG00005020899,ENSDLAG00005020918,ENSDLAG00005020923,ENSDLAG00005020924,ENSDLAG00005020937,ENSDLAG00005020950,ENSDLAG00005020961,ENSDLAG00005020978,ENSDLAG00005021007,ENSDLAG00005021015,ENSDLAG00005021044,ENSDLAG00005021048,ENSDLAG00005021063,ENSDLAG00005021064,ENSDLAG00005021067,ENSDLAG00005021070,ENSDLAG00005021121,ENSDLAG00005021137,ENSDLAG00005021155,ENSDLAG00005021171,ENSDLAG00005021183,ENSDLAG00005021185,ENSDLAG00005021210,ENSDLAG00005021213,ENSDLAG00005021224,ENSDLAG00005021239,ENSDLAG00005021317,ENSDLAG00005021331,ENSDLAG00005021360,ENSDLAG00005021380,ENSDLAG00005021388,ENSDLAG00005021393,ENSDLAG00005021404,ENSDLAG00005021419,ENSDLAG00005021436,ENSDLAG00005021455,ENSDLAG00005021457,ENSDLAG00005021462,ENSDLAG00005021475,ENSDLAG00005021481,ENSDLAG00005021487,ENSDLAG00005021504,ENSDLAG00005021510,ENSDLAG00005021531,ENSDLAG00005021542,ENSDLAG00005021544,ENSDLAG00005021563,ENSDLAG00005021573,ENSDLAG00005021578,ENSDLAG00005021663,ENSDLAG00005021687,ENSDLAG00005021713,ENSDLAG00005021743,ENSDLAG00005021766,ENSDLAG00005021767,ENSDLAG00005021774,ENSDLAG00005021782,ENSDLAG00005021795,ENSDLAG00005021808,ENSDLAG00005021812,ENSDLAG00005021825,ENSDLAG00005021831,ENSDLAG00005021866,ENSDLAG00005021874,ENSDLAG00005021890,ENSDLAG00005021903,ENSDLAG00005021935,ENSDLAG00005021963,ENSDLAG00005021976,ENSDLAG00005021983,ENSDLAG00005021991,ENSDLAG00005022021,ENSDLAG00005022025,ENSDLAG00005022033,ENSDLAG00005022046,ENSDLAG00005022047,ENSDLAG00005022102,ENSDLAG00005022105,ENSDLAG00005022139,ENSDLAG00005022159,ENSDLAG00005022167,ENSDLAG00005022187,ENSDLAG00005022208,ENSDLAG00005022212,ENSDLAG00005022215,ENSDLAG00005022224,ENSDLAG00005022243,ENSDLAG00005022256,ENSDLAG00005022267,ENSDLAG00005022271,ENSDLAG00005022277,ENSDLAG00005022293,ENSDLAG00005022295,ENSDLAG00005022298,ENSDLAG00005022305,ENSDLAG00005022316,ENSDLAG00005022318,ENSDLAG00005022320,ENSDLAG00005022336,ENSDLAG00005022341,ENSDLAG00005022342,ENSDLAG00005022347,ENSDLAG00005022359,ENSDLAG00005022382,ENSDLAG00005022407,ENSDLAG00005022417,ENSDLAG00005022418,ENSDLAG00005022428,ENSDLAG00005022434,ENSDLAG00005022441,ENSDLAG00005022470,ENSDLAG00005022476,ENSDLAG00005022483,ENSDLAG00005022489,ENSDLAG00005022503,ENSDLAG00005022530,ENSDLAG00005022554,ENSDLAG00005022559,ENSDLAG00005022574,ENSDLAG00005022577,ENSDLAG00005022597,ENSDLAG00005022607,ENSDLAG00005022608,ENSDLAG00005022630,ENSDLAG00005022633,ENSDLAG00005022661,ENSDLAG00005022677,ENSDLAG00005022683,ENSDLAG00005022689,ENSDLAG00005022692,ENSDLAG00005022694,ENSDLAG00005022700,ENSDLAG00005022721,ENSDLAG00005022725,ENSDLAG00005022752,ENSDLAG00005022766,ENSDLAG00005022778,ENSDLAG00005022779,ENSDLAG00005022782,ENSDLAG00005022798,ENSDLAG00005022824,ENSDLAG00005022829,ENSDLAG00005022840,ENSDLAG00005022857,ENSDLAG00005022859,ENSDLAG00005022872,ENSDLAG00005022910,ENSDLAG00005022944,ENSDLAG00005022951,ENSDLAG00005022966,ENSDLAG00005022998,ENSDLAG00005023004,ENSDLAG00005023018,ENSDLAG00005023021,ENSDLAG00005023034,ENSDLAG00005023038,ENSDLAG00005023048,ENSDLAG00005023062,ENSDLAG00005023069,ENSDLAG00005023073,ENSDLAG00005023089,ENSDLAG00005023117,ENSDLAG00005023121,ENSDLAG00005023190,ENSDLAG00005023192,ENSDLAG00005023214,ENSDLAG00005023228,ENSDLAG00005023240,ENSDLAG00005023262,ENSDLAG00005023267,ENSDLAG00005023268,ENSDLAG00005023313,ENSDLAG00005023317,ENSDLAG00005023327,ENSDLAG00005023334,ENSDLAG00005023340,ENSDLAG00005023345,ENSDLAG00005023350,ENSDLAG00005023361,ENSDLAG00005023388,ENSDLAG00005023400,ENSDLAG00005023406,ENSDLAG00005023413,ENSDLAG00005023414,ENSDLAG00005023418,ENSDLAG00005023439,ENSDLAG00005023455,ENSDLAG00005023463,ENSDLAG00005023500,ENSDLAG00005023516,ENSDLAG00005023524,ENSDLAG00005023537,ENSDLAG00005023582,ENSDLAG00005023589,ENSDLAG00005023605,ENSDLAG00005023630,ENSDLAG00005023652,ENSDLAG00005023656,ENSDLAG00005023678,ENSDLAG00005023683,ENSDLAG00005023685,ENSDLAG00005023692,ENSDLAG00005023695,ENSDLAG00005023716,ENSDLAG00005023760,ENSDLAG00005023768,ENSDLAG00005023794,ENSDLAG00005023810,ENSDLAG00005023813,ENSDLAG00005023842,ENSDLAG00005023843,ENSDLAG00005023863,ENSDLAG00005023864,ENSDLAG00005023885,ENSDLAG00005023935,ENSDLAG00005023981,ENSDLAG00005024009,ENSDLAG00005024028,ENSDLAG00005024069,ENSDLAG00005024070,ENSDLAG00005024073,ENSDLAG00005024077,ENSDLAG00005024078,ENSDLAG00005024079,ENSDLAG00005024088,ENSDLAG00005024093,ENSDLAG00005024113,ENSDLAG00005024127,ENSDLAG00005024129,ENSDLAG00005024144,ENSDLAG00005024156,ENSDLAG00005024160,ENSDLAG00005024184,ENSDLAG00005024201,ENSDLAG00005024208,ENSDLAG00005024211,ENSDLAG00005024213,ENSDLAG00005024222,ENSDLAG00005024244,ENSDLAG00005024255,ENSDLAG00005024262,ENSDLAG00005024269,ENSDLAG00005024274,ENSDLAG00005024277,ENSDLAG00005024278,ENSDLAG00005024303,ENSDLAG00005024334,ENSDLAG00005024340,ENSDLAG00005024361,ENSDLAG00005024395,ENSDLAG00005024443,ENSDLAG00005024448,ENSDLAG00005024482,ENSDLAG00005024484,ENSDLAG00005024502,ENSDLAG00005024503,ENSDLAG00005024505,ENSDLAG00005024554,ENSDLAG00005024555,ENSDLAG00005024572,ENSDLAG00005024666,ENSDLAG00005024668,ENSDLAG00005024674,ENSDLAG00005024692,ENSDLAG00005024717,ENSDLAG00005024728,ENSDLAG00005024761,ENSDLAG00005024764,ENSDLAG00005024825,ENSDLAG00005024844,ENSDLAG00005024851,ENSDLAG00005024852,ENSDLAG00005024858,ENSDLAG00005024870,ENSDLAG00005024877,ENSDLAG00005024887,ENSDLAG00005024889,ENSDLAG00005024891,ENSDLAG00005024898,ENSDLAG00005024910,ENSDLAG00005024942,ENSDLAG00005024944,ENSDLAG00005024953,ENSDLAG00005024979,ENSDLAG00005024996,ENSDLAG00005025000,ENSDLAG00005025002,ENSDLAG00005025003,ENSDLAG00005025056,ENSDLAG00005025077,ENSDLAG00005025082,ENSDLAG00005025097,ENSDLAG00005025099,ENSDLAG00005025126,ENSDLAG00005025170,ENSDLAG00005025194,ENSDLAG00005025206,ENSDLAG00005025210,ENSDLAG00005025222,ENSDLAG00005025237,ENSDLAG00005025252,ENSDLAG00005025259,ENSDLAG00005025281,ENSDLAG00005025306,ENSDLAG00005025307,ENSDLAG00005025311,ENSDLAG00005025313,ENSDLAG00005025318,ENSDLAG00005025319,ENSDLAG00005025320,ENSDLAG00005025322,ENSDLAG00005025327,ENSDLAG00005025333,ENSDLAG00005025345,ENSDLAG00005025351,ENSDLAG00005025352,ENSDLAG00005025360,ENSDLAG00005025393,ENSDLAG00005025439,ENSDLAG00005025440,ENSDLAG00005025443,ENSDLAG00005025459,ENSDLAG00005025465,ENSDLAG00005025497,ENSDLAG00005025503,ENSDLAG00005025519,ENSDLAG00005025530,ENSDLAG00005025546,ENSDLAG00005025578,ENSDLAG00005025596,ENSDLAG00005025602,ENSDLAG00005025610,ENSDLAG00005025623,ENSDLAG00005025651,ENSDLAG00005025662,ENSDLAG00005025673,ENSDLAG00005025696,ENSDLAG00005025703,ENSDLAG00005025764,ENSDLAG00005025765,ENSDLAG00005025776,ENSDLAG00005025799,ENSDLAG00005025803,ENSDLAG00005025849,ENSDLAG00005025854,ENSDLAG00005025864,ENSDLAG00005025866,ENSDLAG00005025869,ENSDLAG00005025878,ENSDLAG00005025888,ENSDLAG00005025897,ENSDLAG00005025902,ENSDLAG00005025906,ENSDLAG00005025923,ENSDLAG00005025960,ENSDLAG00005025967,ENSDLAG00005025975,ENSDLAG00005025986,ENSDLAG00005026008,ENSDLAG00005026009,ENSDLAG00005026020,ENSDLAG00005026026,ENSDLAG00005026029,ENSDLAG00005026031,ENSDLAG00005026040,ENSDLAG00005026043,ENSDLAG00005026057,ENSDLAG00005026063,ENSDLAG00005026087,ENSDLAG00005026094,ENSDLAG00005026099,ENSDLAG00005026104,ENSDLAG00005026106,ENSDLAG00005026115,ENSDLAG00005026132,ENSDLAG00005026195,ENSDLAG00005026197,ENSDLAG00005026198,ENSDLAG00005026210,ENSDLAG00005026223,ENSDLAG00005026231,ENSDLAG00005026249,ENSDLAG00005026258,ENSDLAG00005026259,ENSDLAG00005026266,ENSDLAG00005026295,ENSDLAG00005026308,ENSDLAG00005026320,ENSDLAG00005026333,ENSDLAG00005026334,ENSDLAG00005026339,ENSDLAG00005026399,ENSDLAG00005026417,ENSDLAG00005026422,ENSDLAG00005026432,ENSDLAG00005026444,ENSDLAG00005026462,ENSDLAG00005026472,ENSDLAG00005026474,ENSDLAG00005026509,ENSDLAG00005026513,ENSDLAG00005026522,ENSDLAG00005026548,ENSDLAG00005026587,ENSDLAG00005026589,ENSDLAG00005026611,ENSDLAG00005026628,ENSDLAG00005026652,ENSDLAG00005026671,ENSDLAG00005026682,ENSDLAG00005026742,ENSDLAG00005026814,ENSDLAG00005026844,ENSDLAG00005026852,ENSDLAG00005026879,ENSDLAG00005026909,ENSDLAG00005026914,ENSDLAG00005026968,ENSDLAG00005026986,ENSDLAG00005026999,ENSDLAG00005027048,ENSDLAG00005027055,ENSDLAG00005027056,ENSDLAG00005027059,ENSDLAG00005027066,ENSDLAG00005027071,ENSDLAG00005027085,ENSDLAG00005027093,ENSDLAG00005027120,ENSDLAG00005027123,ENSDLAG00005027128,ENSDLAG00005027190,ENSDLAG00005027239,ENSDLAG00005027248,ENSDLAG00005027255,ENSDLAG00005027279,ENSDLAG00005027289,ENSDLAG00005027299,ENSDLAG00005027316,ENSDLAG00005027334,ENSDLAG00005027346,ENSDLAG00005027401,ENSDLAG00005027441,ENSDLAG00005027449,ENSDLAG00005027454,ENSDLAG00005027489,ENSDLAG00005027491,ENSDLAG00005027503,ENSDLAG00005027529,ENSDLAG00005027534,ENSDLAG00005027536,ENSDLAG00005027563,ENSDLAG00005027569,ENSDLAG00005027579,ENSDLAG00005027593,ENSDLAG00005027596,ENSDLAG00005027607,ENSDLAG00005027635,ENSDLAG00005027655,ENSDLAG00005027699,ENSDLAG00005027702,ENSDLAG00005027715,ENSDLAG00005027726,ENSDLAG00005027754,ENSDLAG00005027892,ENSDLAG00005027942,ENSDLAG00005027962,ENSDLAG00005027998,ENSDLAG00005028023,ENSDLAG00005028029,ENSDLAG00005028048,ENSDLAG00005028062,ENSDLAG00005028067,ENSDLAG00005028155,ENSDLAG00005028170,ENSDLAG00005028176,ENSDLAG00005028178,ENSDLAG00005028183,ENSDLAG00005028211,ENSDLAG00005028212,ENSDLAG00005028217,ENSDLAG00005028250,ENSDLAG00005028252,ENSDLAG00005028341,ENSDLAG00005028367,ENSDLAG00005028391,ENSDLAG00005028449,ENSDLAG00005028470,ENSDLAG00005028515,ENSDLAG00005028557,ENSDLAG00005028562,ENSDLAG00005028569,ENSDLAG00005028589,ENSDLAG00005028612,ENSDLAG00005028634,ENSDLAG00005028645,ENSDLAG00005028676,ENSDLAG00005028681,ENSDLAG00005028693,ENSDLAG00005028702,ENSDLAG00005028703,ENSDLAG00005028712,ENSDLAG00005028749,ENSDLAG00005028758,ENSDLAG00005028775,ENSDLAG00005028801,ENSDLAG00005028848,ENSDLAG00005028854,ENSDLAG00005028857,ENSDLAG00005028867,ENSDLAG00005028920,ENSDLAG00005028934,ENSDLAG00005028941,ENSDLAG00005028948,ENSDLAG00005028964,ENSDLAG00005028988,ENSDLAG00005028998,ENSDLAG00005029011,ENSDLAG00005029038,ENSDLAG00005029039,ENSDLAG00005029132,ENSDLAG00005029137,ENSDLAG00005029143,ENSDLAG00005029241,ENSDLAG00005029262,ENSDLAG00005029266,ENSDLAG00005029268,ENSDLAG00005029273,ENSDLAG00005029287,ENSDLAG00005029293,ENSDLAG00005029305,ENSDLAG00005029331,ENSDLAG00005029337,ENSDLAG00005029343,ENSDLAG00005029370,ENSDLAG00005029388,ENSDLAG00005029396,ENSDLAG00005029417,ENSDLAG00005029418,ENSDLAG00005029424,ENSDLAG00005029432,ENSDLAG00005029455,ENSDLAG00005029464,ENSDLAG00005029467,ENSDLAG00005029474,ENSDLAG00005029475,ENSDLAG00005029476,ENSDLAG00005029482,ENSDLAG00005029509,ENSDLAG00005029518,ENSDLAG00005029522,ENSDLAG00005029549,ENSDLAG00005029551,ENSDLAG00005029555,ENSDLAG00005029571,ENSDLAG00005029603,ENSDLAG00005029606,ENSDLAG00005029615,ENSDLAG00005029622,ENSDLAG00005029639,ENSDLAG00005029732,ENSDLAG00005029735,ENSDLAG00005029739,ENSDLAG00005029746,ENSDLAG00005029772,ENSDLAG00005029824,ENSDLAG00005029827,ENSDLAG00005029834,ENSDLAG00005029851,ENSDLAG00005029939,ENSDLAG00005029955,ENSDLAG00005029965,ENSDLAG00005029992,ENSDLAG00005029998,ENSDLAG00005030057,ENSDLAG00005030119,ENSDLAG00005030129,ENSDLAG00005030130,ENSDLAG00005030134,ENSDLAG00005030144,ENSDLAG00005030159,ENSDLAG00005030177,ENSDLAG00005030181,ENSDLAG00005030185,ENSDLAG00005030232,ENSDLAG00005030237,ENSDLAG00005030327,ENSDLAG00005030365,ENSDLAG00005030378,ENSDLAG00005030390,ENSDLAG00005030412,ENSDLAG00005030413,ENSDLAG00005030429,ENSDLAG00005030441,ENSDLAG00005030444,ENSDLAG00005030449,ENSDLAG00005030491,ENSDLAG00005030499,ENSDLAG00005030503,ENSDLAG00005030519,ENSDLAG00005030529,ENSDLAG00005030564,ENSDLAG00005030587,ENSDLAG00005030591,ENSDLAG00005030596,ENSDLAG00005030608,ENSDLAG00005030632,ENSDLAG00005030653,ENSDLAG00005030676,ENSDLAG00005030703,ENSDLAG00005030711,ENSDLAG00005030731,ENSDLAG00005030732,ENSDLAG00005030761,ENSDLAG00005030775,ENSDLAG00005030810,ENSDLAG00005030833,ENSDLAG00005030836,ENSDLAG00005030853,ENSDLAG00005030854,ENSDLAG00005030871,ENSDLAG00005030880,ENSDLAG00005030978,ENSDLAG00005030986,ENSDLAG00005031100,ENSDLAG00005031162,ENSDLAG00005031255,ENSDLAG00005031260,ENSDLAG00005031315,ENSDLAG00005031328,ENSDLAG00005031332,ENSDLAG00005031398,ENSDLAG00005031438,ENSDLAG00005031466,ENSDLAG00005031469,ENSDLAG00005031471,ENSDLAG00005031510,ENSDLAG00005031519,ENSDLAG00005031525,ENSDLAG00005031590,ENSDLAG00005031646,ENSDLAG00005031650,ENSDLAG00005031667,ENSDLAG00005031694,ENSDLAG00005031696,ENSDLAG00005031719,ENSDLAG00005031740,ENSDLAG00005031746,ENS
									LAG00005031751	ENSDLAG00005031795	ENSDLAG00005031816	ENSDLAG00005031817	ENSDLAG00005031831	ENSDLAG00005031835	ENSDLAG00005031842	ENSDLAG00005031851	ENSDLAG00005031864
									ENSDLAG00005031881	ENSDLAG00005031933	ENSDLAG00005031945	ENSDLAG00005031957	ENSDLAG00005032006	ENSDLAG00005032007	ENSDLAG00005032030	ENSDLAG00005032033	ENSDLAG00005032037	ENSDLAG00005032048	ENSDLAG00005032077	ENSDLAG00005032081	ENSDLAG00005032120	ENSDLAG00005032145	ENSDLAG00005032183	ENSDLAG00005032222	ENSDLAG00005032250	ENSDLAG00005032274	ENSDLAG00005032282	ENSDLAG00005032299	ENSDLAG00005032302	ENSDLAG00005032352	ENSDLAG00005032390	ENSDLAG00005032413	ENSDLAG00005032451	ENSDLAG00005032459	ENSDLAG00005032475	ENSDLAG00005032545	ENSDLAG00005032581	ENSDLAG00005032590	ENSDLAG00005032662	ENSDLAG00005032692	ENSDLAG00005032775	ENSDLAG00005032787	ENSDLAG00005032822	ENSDLAG00005032829	ENSDLAG00005032839	ENSDLAG00005032856	ENSDLAG00005032867	ENSDLAG00005032875	ENSDLAG00005032887	ENSDLAG00005032912	ENSDLAG00005032964	ENSDLAG00005032994	ENSDLAG00005032995	ENSDLAG00005033004	ENSDLAG00005033023	ENSDLAG00005033094	ENSDLAG00005033105	ENSDLAG00005033109	ENSDLAG00005033111	ENSDLAG00005033113	ENSDLAG00005033120	ENSDLAG00005033125	ENSDLAG00005033126	ENSDLAG00005033169	ENSDLAG00005033190	ENSDLAG00005033218	ENSDLAG00005033231	ENSDLAG00005033252	ENSDLAG00005033286	ENSDLAG00005033302	ENSDLAG00005033320	ENSDLAG00005033322	ENSDLAG00005033325	ENSDLAG00005033334	ENSDLAG00005033360	ENSDLAG00005033365	ENSDLAG00005033371	ENSDLAG00005033372	ENSDLAG00005033374	ENSDLAG00005033390	ENSDLAG00005033397	ENSDLAG00005033414	ENSDLAG00005033422	ENSDLAG00005033454	ENSDLAG00005033469	ENSDLAG00005033478	ENSDLAG00005033522	ENSDLAG00005033560	ENSDLAG00005033608	ENSDLAG00005033620	ENSDLAG00005033679	ENSDLAG00005033680	ENSDLAG00005033686	ENSDLAG00005033704	ENSDLAG00005033719	ENSDLAG00005033720	ENSDLAG00005033726	ENSDLAG00005033753	ENSDLAG00005033772	ENSDLAG00005033825	ENSDLAG00005033826	ENSDLAG00005033834	ENSDLAG00005033836	ENSDLAG00005033857	ENSDLAG00005033879	ENSDLAG00005033924	ENSDLAG00005033937	ENSDLAG00005033940	ENSDLAG00005033976	ENSDLAG00005033999	ENSDLAG00005034018	ENSDLAG00005034032	ENSDLAG00005034062	ENSDLAG00005034097	ENSDLAG00005034120	ENSDLAG00005034125	ENSDLAG00005034143	ENSDLAG00005034147	ENSDLAG00005034160	ENSDLAG00005034166	ENSDLAG00005034170	ENSDLAG00005034220	ENSDLAG00005034246	ENSDLAG00005034286	ENSDLAG00005034298	ENSDLAG00005034325	ENSDLAG00005034365	ENSDLAG00005034367	ENSDLAG00005034394	ENSDLAG00005034415	ENSDLAG00005034514	ENSDLAG00005034560	ENSDLAG00005034564	ENSDLAG00005034586	ENSDLAG00005034591	ENSDLAG00005034601	ENSDLAG00005034619	ENSDLAG00005034658	ENSDLAG00005034669	ENSDLAG00005034714	ENSDLAG00005034729	ENSDLAG00005034737	ENSDLAG00005034750	ENSDLAG00005034751	ENSDLAG00005034765	ENSDLAG00005034806	ENSDLAG00005034812	ENSDLAG00005034815	ENSDLAG00005034841	ENSDLAG00005034871	ENSDLAG00005034880	ENSDLAG00005034897	ENSDLAG00005034948	ENSDLAG00005034981	ENSDLAG00005035005	ENSDLAG00005035012	ENSDLAG00005035033	ENSDLAG00005035035	ENSDLAG00005035083	ENSDLAG00005035095	ENSDLAG00005035114	ENSDLAG00005035138"
GO:BP	primary metabolic process	GO:0044238	1.77e-25	24.7519	5282	6586	1713	24969	ENSDLAG00005000017,ENSDLAG00005000044,ENSDLAG00005000085,ENSDLAG00005000167,ENSDLAG00005000201,ENSDLAG00005000216,ENSDLAG00005000239,ENSDLAG00005000264,ENSDLAG00005000270,ENSDLAG00005000275,ENSDLAG00005000283,ENSDLAG00005000306,ENSDLAG00005000314,ENSDLAG00005000330,ENSDLAG00005000334,ENSDLAG00005000361,ENSDLAG00005000378,ENSDLAG00005000388,ENSDLAG00005000390,ENSDLAG00005000399,ENSDLAG00005000423,ENSDLAG00005000450,ENSDLAG00005000454,ENSDLAG00005000513,ENSDLAG00005000515,ENSDLAG00005000520,ENSDLAG00005000527,ENSDLAG00005000534,ENSDLAG00005000559,ENSDLAG00005000567,ENSDLAG00005000582,ENSDLAG00005000590,ENSDLAG00005000613,ENSDLAG00005000657,ENSDLAG00005000662,ENSDLAG00005000666,ENSDLAG00005000678,ENSDLAG00005000685,ENSDLAG00005000688,ENSDLAG00005000690,ENSDLAG00005000705,ENSDLAG00005000761,ENSDLAG00005000798,ENSDLAG00005000806,ENSDLAG00005000830,ENSDLAG00005000841,ENSDLAG00005000861,ENSDLAG00005000877,ENSDLAG00005000880,ENSDLAG00005000903,ENSDLAG00005000905,ENSDLAG00005000912,ENSDLAG00005000913,ENSDLAG00005000915,ENSDLAG00005000951,ENSDLAG00005000956,ENSDLAG00005000958,ENSDLAG00005000984,ENSDLAG00005001000,ENSDLAG00005001001,ENSDLAG00005001006,ENSDLAG00005001042,ENSDLAG00005001044,ENSDLAG00005001052,ENSDLAG00005001062,ENSDLAG00005001074,ENSDLAG00005001098,ENSDLAG00005001117,ENSDLAG00005001125,ENSDLAG00005001128,ENSDLAG00005001130,ENSDLAG00005001146,ENSDLAG00005001159,ENSDLAG00005001162,ENSDLAG00005001175,ENSDLAG00005001212,ENSDLAG00005001229,ENSDLAG00005001242,ENSDLAG00005001247,ENSDLAG00005001258,ENSDLAG00005001291,ENSDLAG00005001293,ENSDLAG00005001311,ENSDLAG00005001364,ENSDLAG00005001375,ENSDLAG00005001394,ENSDLAG00005001413,ENSDLAG00005001437,ENSDLAG00005001439,ENSDLAG00005001493,ENSDLAG00005001548,ENSDLAG00005001572,ENSDLAG00005001586,ENSDLAG00005001589,ENSDLAG00005001607,ENSDLAG00005001615,ENSDLAG00005001623,ENSDLAG00005001650,ENSDLAG00005001663,ENSDLAG00005001680,ENSDLAG00005001692,ENSDLAG00005001727,ENSDLAG00005001757,ENSDLAG00005001836,ENSDLAG00005001848,ENSDLAG00005001861,ENSDLAG00005001862,ENSDLAG00005001871,ENSDLAG00005001914,ENSDLAG00005001935,ENSDLAG00005001946,ENSDLAG00005001950,ENSDLAG00005001978,ENSDLAG00005001982,ENSDLAG00005002015,ENSDLAG00005002033,ENSDLAG00005002035,ENSDLAG00005002070,ENSDLAG00005002165,ENSDLAG00005002181,ENSDLAG00005002182,ENSDLAG00005002211,ENSDLAG00005002226,ENSDLAG00005002241,ENSDLAG00005002256,ENSDLAG00005002269,ENSDLAG00005002310,ENSDLAG00005002333,ENSDLAG00005002370,ENSDLAG00005002378,ENSDLAG00005002394,ENSDLAG00005002412,ENSDLAG00005002427,ENSDLAG00005002526,ENSDLAG00005002556,ENSDLAG00005002664,ENSDLAG00005002705,ENSDLAG00005002745,ENSDLAG00005002768,ENSDLAG00005002877,ENSDLAG00005002942,ENSDLAG00005002950,ENSDLAG00005002960,ENSDLAG00005002977,ENSDLAG00005003029,ENSDLAG00005003097,ENSDLAG00005003116,ENSDLAG00005003123,ENSDLAG00005003151,ENSDLAG00005003213,ENSDLAG00005003222,ENSDLAG00005003235,ENSDLAG00005003268,ENSDLAG00005003270,ENSDLAG00005003308,ENSDLAG00005003388,ENSDLAG00005003390,ENSDLAG00005003445,ENSDLAG00005003486,ENSDLAG00005003568,ENSDLAG00005003574,ENSDLAG00005003578,ENSDLAG00005003611,ENSDLAG00005003634,ENSDLAG00005003644,ENSDLAG00005003652,ENSDLAG00005003666,ENSDLAG00005003673,ENSDLAG00005003707,ENSDLAG00005003770,ENSDLAG00005003781,ENSDLAG00005003797,ENSDLAG00005003803,ENSDLAG00005003854,ENSDLAG00005003860,ENSDLAG00005003943,ENSDLAG00005004067,ENSDLAG00005004122,ENSDLAG00005004141,ENSDLAG00005004236,ENSDLAG00005004267,ENSDLAG00005004313,ENSDLAG00005004351,ENSDLAG00005004414,ENSDLAG00005004446,ENSDLAG00005004456,ENSDLAG00005004475,ENSDLAG00005004476,ENSDLAG00005004486,ENSDLAG00005004499,ENSDLAG00005004510,ENSDLAG00005004563,ENSDLAG00005004575,ENSDLAG00005004598,ENSDLAG00005004613,ENSDLAG00005004618,ENSDLAG00005004638,ENSDLAG00005004656,ENSDLAG00005004663,ENSDLAG00005004683,ENSDLAG00005004690,ENSDLAG00005004773,ENSDLAG00005004775,ENSDLAG00005004776,ENSDLAG00005004780,ENSDLAG00005004782,ENSDLAG00005004784,ENSDLAG00005004816,ENSDLAG00005004857,ENSDLAG00005004900,ENSDLAG00005004902,ENSDLAG00005004906,ENSDLAG00005004923,ENSDLAG00005004962,ENSDLAG00005005014,ENSDLAG00005005062,ENSDLAG00005005093,ENSDLAG00005005097,ENSDLAG00005005101,ENSDLAG00005005117,ENSDLAG00005005125,ENSDLAG00005005129,ENSDLAG00005005156,ENSDLAG00005005166,ENSDLAG00005005184,ENSDLAG00005005194,ENSDLAG00005005203,ENSDLAG00005005206,ENSDLAG00005005233,ENSDLAG00005005238,ENSDLAG00005005251,ENSDLAG00005005322,ENSDLAG00005005343,ENSDLAG00005005389,ENSDLAG00005005441,ENSDLAG00005005464,ENSDLAG00005005489,ENSDLAG00005005496,ENSDLAG00005005497,ENSDLAG00005005541,ENSDLAG00005005567,ENSDLAG00005005568,ENSDLAG00005005597,ENSDLAG00005005628,ENSDLAG00005005635,ENSDLAG00005005652,ENSDLAG00005005658,ENSDLAG00005005672,ENSDLAG00005005678,ENSDLAG00005005679,ENSDLAG00005005695,ENSDLAG00005005720,ENSDLAG00005005736,ENSDLAG00005005747,ENSDLAG00005005749,ENSDLAG00005005775,ENSDLAG00005005794,ENSDLAG00005005800,ENSDLAG00005005813,ENSDLAG00005005845,ENSDLAG00005005866,ENSDLAG00005005886,ENSDLAG00005005887,ENSDLAG00005005895,ENSDLAG00005005898,ENSDLAG00005005901,ENSDLAG00005005944,ENSDLAG00005005956,ENSDLAG00005006004,ENSDLAG00005006017,ENSDLAG00005006032,ENSDLAG00005006063,ENSDLAG00005006066,ENSDLAG00005006074,ENSDLAG00005006085,ENSDLAG00005006127,ENSDLAG00005006145,ENSDLAG00005006156,ENSDLAG00005006162,ENSDLAG00005006166,ENSDLAG00005006217,ENSDLAG00005006284,ENSDLAG00005006296,ENSDLAG00005006306,ENSDLAG00005006319,ENSDLAG00005006350,ENSDLAG00005006357,ENSDLAG00005006371,ENSDLAG00005006408,ENSDLAG00005006441,ENSDLAG00005006447,ENSDLAG00005006466,ENSDLAG00005006479,ENSDLAG00005006480,ENSDLAG00005006491,ENSDLAG00005006513,ENSDLAG00005006520,ENSDLAG00005006536,ENSDLAG00005006563,ENSDLAG00005006568,ENSDLAG00005006579,ENSDLAG00005006734,ENSDLAG00005006741,ENSDLAG00005006785,ENSDLAG00005006792,ENSDLAG00005006794,ENSDLAG00005006823,ENSDLAG00005006824,ENSDLAG00005006839,ENSDLAG00005006855,ENSDLAG00005006866,ENSDLAG00005006870,ENSDLAG00005006890,ENSDLAG00005006899,ENSDLAG00005006903,ENSDLAG00005006922,ENSDLAG00005006964,ENSDLAG00005006983,ENSDLAG00005007002,ENSDLAG00005007064,ENSDLAG00005007110,ENSDLAG00005007199,ENSDLAG00005007215,ENSDLAG00005007221,ENSDLAG00005007226,ENSDLAG00005007249,ENSDLAG00005007269,ENSDLAG00005007289,ENSDLAG00005007299,ENSDLAG00005007329,ENSDLAG00005007370,ENSDLAG00005007383,ENSDLAG00005007400,ENSDLAG00005007420,ENSDLAG00005007422,ENSDLAG00005007449,ENSDLAG00005007490,ENSDLAG00005007494,ENSDLAG00005007504,ENSDLAG00005007507,ENSDLAG00005007512,ENSDLAG00005007516,ENSDLAG00005007529,ENSDLAG00005007530,ENSDLAG00005007533,ENSDLAG00005007545,ENSDLAG00005007571,ENSDLAG00005007591,ENSDLAG00005007592,ENSDLAG00005007607,ENSDLAG00005007693,ENSDLAG00005007695,ENSDLAG00005007722,ENSDLAG00005007724,ENSDLAG00005007768,ENSDLAG00005007779,ENSDLAG00005007801,ENSDLAG00005007809,ENSDLAG00005007813,ENSDLAG00005007818,ENSDLAG00005007820,ENSDLAG00005007825,ENSDLAG00005007844,ENSDLAG00005007852,ENSDLAG00005007935,ENSDLAG00005007972,ENSDLAG00005007995,ENSDLAG00005008007,ENSDLAG00005008019,ENSDLAG00005008034,ENSDLAG00005008037,ENSDLAG00005008050,ENSDLAG00005008061,ENSDLAG00005008085,ENSDLAG00005008150,ENSDLAG00005008158,ENSDLAG00005008164,ENSDLAG00005008165,ENSDLAG00005008170,ENSDLAG00005008240,ENSDLAG00005008265,ENSDLAG00005008315,ENSDLAG00005008348,ENSDLAG00005008380,ENSDLAG00005008403,ENSDLAG00005008415,ENSDLAG00005008419,ENSDLAG00005008514,ENSDLAG00005008520,ENSDLAG00005008525,ENSDLAG00005008553,ENSDLAG00005008621,ENSDLAG00005008624,ENSDLAG00005008646,ENSDLAG00005008650,ENSDLAG00005008764,ENSDLAG00005008771,ENSDLAG00005008784,ENSDLAG00005008789,ENSDLAG00005008795,ENSDLAG00005008829,ENSDLAG00005008833,ENSDLAG00005008836,ENSDLAG00005008854,ENSDLAG00005008859,ENSDLAG00005008873,ENSDLAG00005008887,ENSDLAG00005008898,ENSDLAG00005008906,ENSDLAG00005008915,ENSDLAG00005008950,ENSDLAG00005008951,ENSDLAG00005008966,ENSDLAG00005008969,ENSDLAG00005008979,ENSDLAG00005008982,ENSDLAG00005008996,ENSDLAG00005009008,ENSDLAG00005009024,ENSDLAG00005009035,ENSDLAG00005009038,ENSDLAG00005009042,ENSDLAG00005009078,ENSDLAG00005009082,ENSDLAG00005009084,ENSDLAG00005009101,ENSDLAG00005009121,ENSDLAG00005009156,ENSDLAG00005009157,ENSDLAG00005009175,ENSDLAG00005009221,ENSDLAG00005009224,ENSDLAG00005009231,ENSDLAG00005009245,ENSDLAG00005009254,ENSDLAG00005009319,ENSDLAG00005009323,ENSDLAG00005009328,ENSDLAG00005009354,ENSDLAG00005009356,ENSDLAG00005009384,ENSDLAG00005009386,ENSDLAG00005009393,ENSDLAG00005009400,ENSDLAG00005009412,ENSDLAG00005009453,ENSDLAG00005009466,ENSDLAG00005009487,ENSDLAG00005009489,ENSDLAG00005009490,ENSDLAG00005009493,ENSDLAG00005009523,ENSDLAG00005009534,ENSDLAG00005009554,ENSDLAG00005009639,ENSDLAG00005009640,ENSDLAG00005009648,ENSDLAG00005009660,ENSDLAG00005009678,ENSDLAG00005009689,ENSDLAG00005009699,ENSDLAG00005009711,ENSDLAG00005009731,ENSDLAG00005009789,ENSDLAG00005009792,ENSDLAG00005009795,ENSDLAG00005009820,ENSDLAG00005009833,ENSDLAG00005009860,ENSDLAG00005009865,ENSDLAG00005009902,ENSDLAG00005010021,ENSDLAG00005010063,ENSDLAG00005010094,ENSDLAG00005010107,ENSDLAG00005010108,ENSDLAG00005010112,ENSDLAG00005010131,ENSDLAG00005010170,ENSDLAG00005010223,ENSDLAG00005010227,ENSDLAG00005010256,ENSDLAG00005010262,ENSDLAG00005010274,ENSDLAG00005010289,ENSDLAG00005010300,ENSDLAG00005010301,ENSDLAG00005010388,ENSDLAG00005010401,ENSDLAG00005010431,ENSDLAG00005010454,ENSDLAG00005010541,ENSDLAG00005010568,ENSDLAG00005010572,ENSDLAG00005010647,ENSDLAG00005010681,ENSDLAG00005010704,ENSDLAG00005010721,ENSDLAG00005010724,ENSDLAG00005010733,ENSDLAG00005010770,ENSDLAG00005010773,ENSDLAG00005010777,ENSDLAG00005010794,ENSDLAG00005010799,ENSDLAG00005010848,ENSDLAG00005010893,ENSDLAG00005010895,ENSDLAG00005010901,ENSDLAG00005010902,ENSDLAG00005010920,ENSDLAG00005010988,ENSDLAG00005011008,ENSDLAG00005011026,ENSDLAG00005011031,ENSDLAG00005011049,ENSDLAG00005011052,ENSDLAG00005011067,ENSDLAG00005011069,ENSDLAG00005011098,ENSDLAG00005011103,ENSDLAG00005011125,ENSDLAG00005011163,ENSDLAG00005011166,ENSDLAG00005011172,ENSDLAG00005011214,ENSDLAG00005011251,ENSDLAG00005011304,ENSDLAG00005011327,ENSDLAG00005011348,ENSDLAG00005011359,ENSDLAG00005011371,ENSDLAG00005011396,ENSDLAG00005011418,ENSDLAG00005011432,ENSDLAG00005011491,ENSDLAG00005011495,ENSDLAG00005011496,ENSDLAG00005011498,ENSDLAG00005011548,ENSDLAG00005011556,ENSDLAG00005011569,ENSDLAG00005011611,ENSDLAG00005011625,ENSDLAG00005011643,ENSDLAG00005011664,ENSDLAG00005011682,ENSDLAG00005011692,ENSDLAG00005011694,ENSDLAG00005011704,ENSDLAG00005011733,ENSDLAG00005011742,ENSDLAG00005011756,ENSDLAG00005011759,ENSDLAG00005011771,ENSDLAG00005011775,ENSDLAG00005011782,ENSDLAG00005011787,ENSDLAG00005011813,ENSDLAG00005011828,ENSDLAG00005011841,ENSDLAG00005011855,ENSDLAG00005011875,ENSDLAG00005011939,ENSDLAG00005011972,ENSDLAG00005012073,ENSDLAG00005012096,ENSDLAG00005012101,ENSDLAG00005012118,ENSDLAG00005012197,ENSDLAG00005012208,ENSDLAG00005012222,ENSDLAG00005012225,ENSDLAG00005012227,ENSDLAG00005012238,ENSDLAG00005012275,ENSDLAG00005012278,ENSDLAG00005012299,ENSDLAG00005012300,ENSDLAG00005012402,ENSDLAG00005012417,ENSDLAG00005012451,ENSDLAG00005012486,ENSDLAG00005012520,ENSDLAG00005012536,ENSDLAG00005012546,ENSDLAG00005012570,ENSDLAG00005012593,ENSDLAG00005012611,ENSDLAG00005012616,ENSDLAG00005012653,ENSDLAG00005012655,ENSDLAG00005012656,ENSDLAG00005012669,ENSDLAG00005012670,ENSDLAG00005012707,ENSDLAG00005012734,ENSDLAG00005012765,ENSDLAG00005012774,ENSDLAG00005012846,ENSDLAG00005012858,ENSDLAG00005012878,ENSDLAG00005012891,ENSDLAG00005012900,ENSDLAG00005012902,ENSDLAG00005012904,ENSDLAG00005012928,ENSDLAG00005013012,ENSDLAG00005013019,ENSDLAG00005013079,ENSDLAG00005013122,ENSDLAG00005013126,ENSDLAG00005013140,ENSDLAG00005013157,ENSDLAG00005013169,ENSDLAG00005013173,ENSDLAG00005013191,ENSDLAG00005013211,ENSDLAG00005013225,ENSDLAG00005013229,ENSDLAG00005013238,ENSDLAG00005013246,ENSDLAG00005013253,ENSDLAG00005013275,ENSDLAG00005013288,ENSDLAG00005013289,ENSDLAG00005013313,ENSDLAG00005013321,ENSDLAG00005013347,ENSDLAG00005013410,ENSDLAG00005013432,ENSDLAG00005013437,ENSDLAG00005013467,ENSDLAG00005013507,ENSDLAG00005013516,ENSDLAG00005013564,ENSDLAG00005013567,ENSDLAG00005013574,ENSDLAG00005013577,ENSDLAG00005013590,ENSDLAG00005013617,ENSDLAG00005013665,ENSDLAG00005013681,ENSDLAG00005013682,ENSDLAG00005013688,ENSDLAG00005013691,ENSDLAG00005013701,ENSDLAG00005013709,ENSDLAG00005013721,ENSDLAG00005013732,ENSDLAG00005013741,ENSDLAG00005013748,ENSDLAG00005013752,ENSDLAG00005013780,ENSDLAG00005013784,ENSDLAG00005013786,ENSDLAG00005013822,ENSDLAG00005013854,ENSDLAG00005013872,ENSDLAG00005013884,ENSDLAG00005013888,ENSDLAG00005013892,ENSDLAG00005013900,ENSDLAG00005013901,ENSDLAG00005013913,ENSDLAG00005013914,ENSDLAG00005013926,ENSDLAG00005013929,ENSDLAG00005013941,ENSDLAG00005013944,ENSDLAG00005013960,ENSDLAG00005013961,ENSDLAG00005013982,ENSDLAG00005013986,ENSDLAG00005014011,ENSDLAG00005014032,ENSDLAG00005014053,ENSDLAG00005014083,ENSDLAG00005014090,ENSDLAG00005014099,ENSDLAG00005014120,ENSDLAG00005014164,ENSDLAG00005014189,ENSDLAG00005014258,ENSDLAG00005014276,ENSDLAG00005014305,ENSDLAG00005014310,ENSDLAG00005014312,ENSDLAG00005014354,ENSDLAG00005014357,ENSDLAG00005014366,ENSDLAG00005014373,ENSDLAG00005014374,ENSDLAG00005014406,ENSDLAG00005014410,ENSDLAG00005014417,ENSDLAG00005014447,ENSDLAG00005014448,ENSDLAG00005014472,ENSDLAG00005014477,ENSDLAG00005014479,ENSDLAG00005014486,ENSDLAG00005014494,ENSDLAG00005014531,ENSDLAG00005014543,ENSDLAG00005014607,ENSDLAG00005014624,ENSDLAG00005014628,ENSDLAG00005014688,ENSDLAG00005014703,ENSDLAG00005014706,ENSDLAG00005014714,ENSDLAG00005014722,ENSDLAG00005014729,ENSDLAG00005014745,ENSDLAG00005014821,ENSDLAG00005014853,ENSDLAG00005014860,ENSDLAG00005014918,ENSDLAG00005014938,ENSDLAG00005014943,ENSDLAG00005014946,ENSDLAG00005014948,ENSDLAG00005014960,ENSDLAG00005015038,ENSDLAG00005015041,ENSDLAG00005015047,ENSDLAG00005015048,ENSDLAG00005015139,ENSDLAG00005015160,ENSDLAG00005015164,ENSDLAG00005015180,ENSDLAG00005015185,ENSDLAG00005015192,ENSDLAG00005015203,ENSDLAG00005015211,ENSDLAG00005015238,ENSDLAG00005015243,ENSDLAG00005015268,ENSDLAG00005015276,ENSDLAG00005015287,ENSDLAG00005015305,ENSDLAG00005015317,ENSDLAG00005015339,ENSDLAG00005015352,ENSDLAG00005015355,ENSDLAG00005015364,ENSDLAG00005015384,ENSDLAG00005015431,ENSDLAG00005015448,ENSDLAG00005015474,ENSDLAG00005015496,ENSDLAG00005015505,ENSDLAG00005015518,ENSDLAG00005015532,ENSDLAG00005015547,ENSDLAG00005015560,ENSDLAG00005015562,ENSDLAG00005015578,ENSDLAG00005015658,ENSDLAG00005015687,ENSDLAG00005015698,ENSDLAG00005015741,ENSDLAG00005015761,ENSDLAG00005015881,ENSDLAG00005015891,ENSDLAG00005015916,ENSDLAG00005015944,ENSDLAG00005015952,ENSDLAG00005015953,ENSDLAG00005015960,ENSDLAG00005015966,ENSDLAG00005015976,ENSDLAG00005015981,ENSDLAG00005015983,ENSDLAG00005015986,ENSDLAG00005015998,ENSDLAG00005016003,ENSDLAG00005016007,ENSDLAG00005016016,ENSDLAG00005016026,ENSDLAG00005016068,ENSDLAG00005016087,ENSDLAG00005016101,ENSDLAG00005016118,ENSDLAG00005016157,ENSDLAG00005016181,ENSDLAG00005016214,ENSDLAG00005016231,ENSDLAG00005016251,ENSDLAG00005016332,ENSDLAG00005016340,ENSDLAG00005016346,ENSDLAG00005016377,ENSDLAG00005016425,ENSDLAG00005016433,ENSDLAG00005016459,ENSDLAG00005016504,ENSDLAG00005016545,ENSDLAG00005016560,ENSDLAG00005016567,ENSDLAG00005016574,ENSDLAG00005016576,ENSDLAG00005016598,ENSDLAG00005016622,ENSDLAG00005016686,ENSDLAG00005016689,ENSDLAG00005016691,ENSDLAG00005016699,ENSDLAG00005016736,ENSDLAG00005016745,ENSDLAG00005016778,ENSDLAG00005016792,ENSDLAG00005016928,ENSDLAG00005016931,ENSDLAG00005016988,ENSDLAG00005017025,ENSDLAG00005017082,ENSDLAG00005017106,ENSDLAG00005017215,ENSDLAG00005017244,ENSDLAG00005017277,ENSDLAG00005017287,ENSDLAG00005017304,ENSDLAG00005017317,ENSDLAG00005017326,ENSDLAG00005017344,ENSDLAG00005017396,ENSDLAG00005017438,ENSDLAG00005017477,ENSDLAG00005017494,ENSDLAG00005017506,ENSDLAG00005017535,ENSDLAG00005017583,ENSDLAG00005017633,ENSDLAG00005017635,ENSDLAG00005017659,ENSDLAG00005017668,ENSDLAG00005017693,ENSDLAG00005017730,ENSDLAG00005017799,ENSDLAG00005017812,ENSDLAG00005017854,ENSDLAG00005017861,ENSDLAG00005017876,ENSDLAG00005017881,ENSDLAG00005017884,ENSDLAG00005017885,ENSDLAG00005017924,ENSDLAG00005017928,ENSDLAG00005017991,ENSDLAG00005017998,ENSDLAG00005018003,ENSDLAG00005018069,ENSDLAG00005018094,ENSDLAG00005018126,ENSDLAG00005018145,ENSDLAG00005018171,ENSDLAG00005018228,ENSDLAG00005018245,ENSDLAG00005018256,ENSDLAG00005018277,ENSDLAG00005018327,ENSDLAG00005018338,ENSDLAG00005018348,ENSDLAG00005018351,ENSDLAG00005018404,ENSDLAG00005018456,ENSDLAG00005018491,ENSDLAG00005018493,ENSDLAG00005018520,ENSDLAG00005018532,ENSDLAG00005018540,ENSDLAG00005018578,ENSDLAG00005018587,ENSDLAG00005018626,ENSDLAG00005018660,ENSDLAG00005018690,ENSDLAG00005018758,ENSDLAG00005018779,ENSDLAG00005018805,ENSDLAG00005018806,ENSDLAG00005018818,ENSDLAG00005018839,ENSDLAG00005018953,ENSDLAG00005018963,ENSDLAG00005018977,ENSDLAG00005019020,ENSDLAG00005019025,ENSDLAG00005019052,ENSDLAG00005019069,ENSDLAG00005019071,ENSDLAG00005019113,ENSDLAG00005019144,ENSDLAG00005019146,ENSDLAG00005019150,ENSDLAG00005019184,ENSDLAG00005019227,ENSDLAG00005019235,ENSDLAG00005019238,ENSDLAG00005019257,ENSDLAG00005019282,ENSDLAG00005019300,ENSDLAG00005019308,ENSDLAG00005019332,ENSDLAG00005019349,ENSDLAG00005019352,ENSDLAG00005019367,ENSDLAG00005019384,ENSDLAG00005019393,ENSDLAG00005019395,ENSDLAG00005019423,ENSDLAG00005019458,ENSDLAG00005019467,ENSDLAG00005019482,ENSDLAG00005019491,ENSDLAG00005019525,ENSDLAG00005019527,ENSDLAG00005019539,ENSDLAG00005019582,ENSDLAG00005019603,ENSDLAG00005019610,ENSDLAG00005019629,ENSDLAG00005019631,ENSDLAG00005019662,ENSDLAG00005019716,ENSDLAG00005019747,ENSDLAG00005019780,ENSDLAG00005019813,ENSDLAG00005019815,ENSDLAG00005019816,ENSDLAG00005019823,ENSDLAG00005019864,ENSDLAG00005019865,ENSDLAG00005019871,ENSDLAG00005019886,ENSDLAG00005019891,ENSDLAG00005019912,ENSDLAG00005019944,ENSDLAG00005019957,ENSDLAG00005020120,ENSDLAG00005020124,ENSDLAG00005020162,ENSDLAG00005020189,ENSDLAG00005020226,ENSDLAG00005020233,ENSDLAG00005020234,ENSDLAG00005020235,ENSDLAG00005020243,ENSDLAG00005020251,ENSDLAG00005020256,ENSDLAG00005020297,ENSDLAG00005020302,ENSDLAG00005020321,ENSDLAG00005020334,ENSDLAG00005020349,ENSDLAG00005020353,ENSDLAG00005020359,ENSDLAG00005020360,ENSDLAG00005020362,ENSDLAG00005020392,ENSDLAG00005020417,ENSDLAG00005020460,ENSDLAG00005020468,ENSDLAG00005020486,ENSDLAG00005020494,ENSDLAG00005020501,ENSDLAG00005020502,ENSDLAG00005020541,ENSDLAG00005020543,ENSDLAG00005020551,ENSDLAG00005020598,ENSDLAG00005020605,ENSDLAG00005020622,ENSDLAG00005020646,ENSDLAG00005020648,ENSDLAG00005020651,ENSDLAG00005020675,ENSDLAG00005020690,ENSDLAG00005020694,ENSDLAG00005020722,ENSDLAG00005020731,ENSDLAG00005020750,ENSDLAG00005020762,ENSDLAG00005020772,ENSDLAG00005020779,ENSDLAG00005020789,ENSDLAG00005020799,ENSDLAG00005020862,ENSDLAG00005020867,ENSDLAG00005020888,ENSDLAG00005020890,ENSDLAG00005020899,ENSDLAG00005020918,ENSDLAG00005020923,ENSDLAG00005020924,ENSDLAG00005020937,ENSDLAG00005020950,ENSDLAG00005020961,ENSDLAG00005020978,ENSDLAG00005021007,ENSDLAG00005021015,ENSDLAG00005021048,ENSDLAG00005021063,ENSDLAG00005021064,ENSDLAG00005021067,ENSDLAG00005021070,ENSDLAG00005021121,ENSDLAG00005021137,ENSDLAG00005021155,ENSDLAG00005021171,ENSDLAG00005021183,ENSDLAG00005021185,ENSDLAG00005021210,ENSDLAG00005021213,ENSDLAG00005021224,ENSDLAG00005021239,ENSDLAG00005021317,ENSDLAG00005021331,ENSDLAG00005021360,ENSDLAG00005021380,ENSDLAG00005021388,ENSDLAG00005021393,ENSDLAG00005021404,ENSDLAG00005021419,ENSDLAG00005021436,ENSDLAG00005021455,ENSDLAG00005021457,ENSDLAG00005021462,ENSDLAG00005021475,ENSDLAG00005021487,ENSDLAG00005021504,ENSDLAG00005021510,ENSDLAG00005021531,ENSDLAG00005021542,ENSDLAG00005021563,ENSDLAG00005021573,ENSDLAG00005021578,ENSDLAG00005021663,ENSDLAG00005021687,ENSDLAG00005021713,ENSDLAG00005021766,ENSDLAG00005021767,ENSDLAG00005021774,ENSDLAG00005021782,ENSDLAG00005021795,ENSDLAG00005021808,ENSDLAG00005021812,ENSDLAG00005021825,ENSDLAG00005021831,ENSDLAG00005021866,ENSDLAG00005021874,ENSDLAG00005021890,ENSDLAG00005021903,ENSDLAG00005021935,ENSDLAG00005021963,ENSDLAG00005021976,ENSDLAG00005021983,ENSDLAG00005022021,ENSDLAG00005022025,ENSDLAG00005022033,ENSDLAG00005022046,ENSDLAG00005022047,ENSDLAG00005022102,ENSDLAG00005022105,ENSDLAG00005022139,ENSDLAG00005022159,ENSDLAG00005022167,ENSDLAG00005022187,ENSDLAG00005022208,ENSDLAG00005022212,ENSDLAG00005022215,ENSDLAG00005022224,ENSDLAG00005022256,ENSDLAG00005022267,ENSDLAG00005022271,ENSDLAG00005022277,ENSDLAG00005022293,ENSDLAG00005022295,ENSDLAG00005022298,ENSDLAG00005022305,ENSDLAG00005022316,ENSDLAG00005022318,ENSDLAG00005022320,ENSDLAG00005022336,ENSDLAG00005022341,ENSDLAG00005022342,ENSDLAG00005022347,ENSDLAG00005022359,ENSDLAG00005022407,ENSDLAG00005022417,ENSDLAG00005022418,ENSDLAG00005022428,ENSDLAG00005022434,ENSDLAG00005022441,ENSDLAG00005022470,ENSDLAG00005022476,ENSDLAG00005022489,ENSDLAG00005022503,ENSDLAG00005022530,ENSDLAG00005022554,ENSDLAG00005022559,ENSDLAG00005022574,ENSDLAG00005022577,ENSDLAG00005022597,ENSDLAG00005022607,ENSDLAG00005022630,ENSDLAG00005022633,ENSDLAG00005022661,ENSDLAG00005022677,ENSDLAG00005022683,ENSDLAG00005022689,ENSDLAG00005022692,ENSDLAG00005022700,ENSDLAG00005022721,ENSDLAG00005022725,ENSDLAG00005022752,ENSDLAG00005022766,ENSDLAG00005022778,ENSDLAG00005022779,ENSDLAG00005022782,ENSDLAG00005022798,ENSDLAG00005022824,ENSDLAG00005022829,ENSDLAG00005022840,ENSDLAG00005022857,ENSDLAG00005022859,ENSDLAG00005022872,ENSDLAG00005022944,ENSDLAG00005022951,ENSDLAG00005022966,ENSDLAG00005022998,ENSDLAG00005023004,ENSDLAG00005023018,ENSDLAG00005023021,ENSDLAG00005023038,ENSDLAG00005023048,ENSDLAG00005023062,ENSDLAG00005023069,ENSDLAG00005023089,ENSDLAG00005023117,ENSDLAG00005023121,ENSDLAG00005023190,ENSDLAG00005023192,ENSDLAG00005023214,ENSDLAG00005023228,ENSDLAG00005023240,ENSDLAG00005023262,ENSDLAG00005023267,ENSDLAG00005023268,ENSDLAG00005023313,ENSDLAG00005023317,ENSDLAG00005023334,ENSDLAG00005023345,ENSDLAG00005023350,ENSDLAG00005023361,ENSDLAG00005023388,ENSDLAG00005023400,ENSDLAG00005023406,ENSDLAG00005023413,ENSDLAG00005023414,ENSDLAG00005023418,ENSDLAG00005023439,ENSDLAG00005023455,ENSDLAG00005023500,ENSDLAG00005023516,ENSDLAG00005023524,ENSDLAG00005023537,ENSDLAG00005023582,ENSDLAG00005023589,ENSDLAG00005023605,ENSDLAG00005023630,ENSDLAG00005023652,ENSDLAG00005023656,ENSDLAG00005023678,ENSDLAG00005023683,ENSDLAG00005023685,ENSDLAG00005023692,ENSDLAG00005023695,ENSDLAG00005023716,ENSDLAG00005023768,ENSDLAG00005023794,ENSDLAG00005023810,ENSDLAG00005023813,ENSDLAG00005023842,ENSDLAG00005023864,ENSDLAG00005023885,ENSDLAG00005023935,ENSDLAG00005023981,ENSDLAG00005024009,ENSDLAG00005024069,ENSDLAG00005024070,ENSDLAG00005024073,ENSDLAG00005024077,ENSDLAG00005024078,ENSDLAG00005024079,ENSDLAG00005024088,ENSDLAG00005024093,ENSDLAG00005024113,ENSDLAG00005024127,ENSDLAG00005024129,ENSDLAG00005024144,ENSDLAG00005024156,ENSDLAG00005024160,ENSDLAG00005024184,ENSDLAG00005024201,ENSDLAG00005024208,ENSDLAG00005024211,ENSDLAG00005024213,ENSDLAG00005024222,ENSDLAG00005024244,ENSDLAG00005024255,ENSDLAG00005024262,ENSDLAG00005024269,ENSDLAG00005024274,ENSDLAG00005024277,ENSDLAG00005024278,ENSDLAG00005024303,ENSDLAG00005024334,ENSDLAG00005024340,ENSDLAG00005024361,ENSDLAG00005024395,ENSDLAG00005024443,ENSDLAG00005024448,ENSDLAG00005024482,ENSDLAG00005024484,ENSDLAG00005024502,ENSDLAG00005024503,ENSDLAG00005024505,ENSDLAG00005024555,ENSDLAG00005024572,ENSDLAG00005024666,ENSDLAG00005024674,ENSDLAG00005024692,ENSDLAG00005024728,ENSDLAG00005024764,ENSDLAG00005024825,ENSDLAG00005024844,ENSDLAG00005024851,ENSDLAG00005024852,ENSDLAG00005024858,ENSDLAG00005024870,ENSDLAG00005024877,ENSDLAG00005024887,ENSDLAG00005024889,ENSDLAG00005024891,ENSDLAG00005024898,ENSDLAG00005024910,ENSDLAG00005024942,ENSDLAG00005024944,ENSDLAG00005024953,ENSDLAG00005024979,ENSDLAG00005024996,ENSDLAG00005025000,ENSDLAG00005025003,ENSDLAG00005025056,ENSDLAG00005025077,ENSDLAG00005025082,ENSDLAG00005025097,ENSDLAG00005025099,ENSDLAG00005025126,ENSDLAG00005025170,ENSDLAG00005025194,ENSDLAG00005025206,ENSDLAG00005025210,ENSDLAG00005025222,ENSDLAG00005025237,ENSDLAG00005025252,ENSDLAG00005025259,ENSDLAG00005025281,ENSDLAG00005025306,ENSDLAG00005025311,ENSDLAG00005025313,ENSDLAG00005025318,ENSDLAG00005025319,ENSDLAG00005025320,ENSDLAG00005025322,ENSDLAG00005025333,ENSDLAG00005025345,ENSDLAG00005025351,ENSDLAG00005025352,ENSDLAG00005025360,ENSDLAG00005025393,ENSDLAG00005025443,ENSDLAG00005025459,ENSDLAG00005025465,ENSDLAG00005025497,ENSDLAG00005025503,ENSDLAG00005025519,ENSDLAG00005025546,ENSDLAG00005025578,ENSDLAG00005025596,ENSDLAG00005025602,ENSDLAG00005025623,ENSDLAG00005025662,ENSDLAG00005025673,ENSDLAG00005025696,ENSDLAG00005025703,ENSDLAG00005025764,ENSDLAG00005025765,ENSDLAG00005025799,ENSDLAG00005025803,ENSDLAG00005025849,ENSDLAG00005025854,ENSDLAG00005025869,ENSDLAG00005025878,ENSDLAG00005025888,ENSDLAG00005025902,ENSDLAG00005025906,ENSDLAG00005025923,ENSDLAG00005025967,ENSDLAG00005025975,ENSDLAG00005025986,ENSDLAG00005026008,ENSDLAG00005026020,ENSDLAG00005026026,ENSDLAG00005026029,ENSDLAG00005026031,ENSDLAG00005026040,ENSDLAG00005026043,ENSDLAG00005026057,ENSDLAG00005026087,ENSDLAG00005026094,ENSDLAG00005026099,ENSDLAG00005026104,ENSDLAG00005026106,ENSDLAG00005026115,ENSDLAG00005026132,ENSDLAG00005026195,ENSDLAG00005026197,ENSDLAG00005026198,ENSDLAG00005026210,ENSDLAG00005026223,ENSDLAG00005026231,ENSDLAG00005026249,ENSDLAG00005026258,ENSDLAG00005026259,ENSDLAG00005026266,ENSDLAG00005026295,ENSDLAG00005026308,ENSDLAG00005026333,ENSDLAG00005026339,ENSDLAG00005026399,ENSDLAG00005026417,ENSDLAG00005026432,ENSDLAG00005026444,ENSDLAG00005026462,ENSDLAG00005026472,ENSDLAG00005026474,ENSDLAG00005026509,ENSDLAG00005026513,ENSDLAG00005026522,ENSDLAG00005026548,ENSDLAG00005026589,ENSDLAG00005026628,ENSDLAG00005026652,ENSDLAG00005026671,ENSDLAG00005026682,ENSDLAG00005026814,ENSDLAG00005026844,ENSDLAG00005026852,ENSDLAG00005026879,ENSDLAG00005026909,ENSDLAG00005026914,ENSDLAG00005026968,ENSDLAG00005026986,ENSDLAG00005026999,ENSDLAG00005027048,ENSDLAG00005027055,ENSDLAG00005027056,ENSDLAG00005027059,ENSDLAG00005027066,ENSDLAG00005027071,ENSDLAG00005027085,ENSDLAG00005027093,ENSDLAG00005027120,ENSDLAG00005027128,ENSDLAG00005027239,ENSDLAG00005027248,ENSDLAG00005027255,ENSDLAG00005027279,ENSDLAG00005027289,ENSDLAG00005027299,ENSDLAG00005027316,ENSDLAG00005027334,ENSDLAG00005027346,ENSDLAG00005027401,ENSDLAG00005027441,ENSDLAG00005027449,ENSDLAG00005027454,ENSDLAG00005027489,ENSDLAG00005027491,ENSDLAG00005027503,ENSDLAG00005027529,ENSDLAG00005027534,ENSDLAG00005027536,ENSDLAG00005027563,ENSDLAG00005027579,ENSDLAG00005027593,ENSDLAG00005027607,ENSDLAG00005027635,ENSDLAG00005027655,ENSDLAG00005027699,ENSDLAG00005027702,ENSDLAG00005027715,ENSDLAG00005027726,ENSDLAG00005027754,ENSDLAG00005027892,ENSDLAG00005027962,ENSDLAG00005028023,ENSDLAG00005028048,ENSDLAG00005028062,ENSDLAG00005028067,ENSDLAG00005028155,ENSDLAG00005028183,ENSDLAG00005028211,ENSDLAG00005028212,ENSDLAG00005028217,ENSDLAG00005028250,ENSDLAG00005028252,ENSDLAG00005028341,ENSDLAG00005028367,ENSDLAG00005028391,ENSDLAG00005028449,ENSDLAG00005028470,ENSDLAG00005028515,ENSDLAG00005028557,ENSDLAG00005028562,ENSDLAG00005028569,ENSDLAG00005028612,ENSDLAG00005028645,ENSDLAG00005028693,ENSDLAG00005028702,ENSDLAG00005028703,ENSDLAG00005028712,ENSDLAG00005028749,ENSDLAG00005028758,ENSDLAG00005028775,ENSDLAG00005028801,ENSDLAG00005028848,ENSDLAG00005028854,ENSDLAG00005028857,ENSDLAG00005028867,ENSDLAG00005028920,ENSDLAG00005028934,ENSDLAG00005028941,ENSDLAG00005028948,ENSDLAG00005028964,ENSDLAG00005028988,ENSDLAG00005028998,ENSDLAG00005029011,ENSDLAG00005029038,ENSDLAG00005029039,ENSDLAG00005029132,ENSDLAG00005029137,ENSDLAG00005029143,ENSDLAG00005029241,ENSDLAG00005029266,ENSDLAG00005029268,ENSDLAG00005029273,ENSDLAG00005029287,ENSDLAG00005029293,ENSDLAG00005029305,ENSDLAG00005029331,ENSDLAG00005029337,ENSDLAG00005029343,ENSDLAG00005029370,ENSDLAG00005029388,ENSDLAG00005029396,ENSDLAG00005029418,ENSDLAG00005029424,ENSDLAG00005029432,ENSDLAG00005029455,ENSDLAG00005029464,ENSDLAG00005029467,ENSDLAG00005029474,ENSDLAG00005029475,ENSDLAG00005029476,ENSDLAG00005029482,ENSDLAG00005029509,ENSDLAG00005029518,ENSDLAG00005029522,ENSDLAG00005029549,ENSDLAG00005029551,ENSDLAG00005029555,ENSDLAG00005029571,ENSDLAG00005029603,ENSDLAG00005029606,ENSDLAG00005029615,ENSDLAG00005029639,ENSDLAG00005029735,ENSDLAG00005029739,ENSDLAG00005029772,ENSDLAG00005029824,ENSDLAG00005029827,ENSDLAG00005029834,ENSDLAG00005029851,ENSDLAG00005029939,ENSDLAG00005029955,ENSDLAG00005029965,ENSDLAG00005029992,ENSDLAG00005029998,ENSDLAG00005030119,ENSDLAG00005030130,ENSDLAG00005030144,ENSDLAG00005030159,ENSDLAG00005030177,ENSDLAG00005030181,ENSDLAG00005030185,ENSDLAG00005030232,ENSDLAG00005030327,ENSDLAG00005030365,ENSDLAG00005030378,ENSDLAG00005030390,ENSDLAG00005030412,ENSDLAG00005030413,ENSDLAG00005030429,ENSDLAG00005030441,ENSDLAG00005030444,ENSDLAG00005030449,ENSDLAG00005030491,ENSDLAG00005030499,ENSDLAG00005030503,ENSDLAG00005030519,ENSDLAG00005030529,ENSDLAG00005030564,ENSDLAG00005030587,ENSDLAG00005030591,ENSDLAG00005030596,ENSDLAG00005030608,ENSDLAG00005030632,ENSDLAG00005030653,ENSDLAG00005030676,ENSDLAG00005030703,ENSDLAG00005030711,ENSDLAG00005030731,ENSDLAG00005030732,ENSDLAG00005030761,ENSDLAG00005030775,ENSDLAG00005030810,ENSDLAG00005030833,ENSDLAG00005030836,ENSDLAG00005030853,ENSDLAG00005030871,ENSDLAG00005030880,ENSDLAG00005030978,ENSDLAG00005030986,ENSDLAG00005031100,ENSDLAG00005031162,ENSDLAG00005031255,ENSDLAG00005031260,ENSDLAG00005031315,ENSDLAG00005031328,ENSDLAG00005031332,ENSDLAG00005031398,ENSDLAG00005031438,ENSDLAG00005031466,ENSDLAG00005031469,ENSDLAG00005031471,ENSDLAG00005031510,ENSDLAG00005031519,ENSDLAG00005031525,ENSDLAG00005031590,ENSDLAG00005031646,ENSDLAG00005031650,ENSDLAG00005031667,ENSDLAG00005031694,ENSDLAG00005031696,ENSDLAG00005031719,ENSDLAG00005031740,ENSDLAG00005031746,ENSDLAG00005031795,ENSDLAG00005031816,ENSDLAG00005031817,ENSDLAG00005031835,ENSDLAG00005031842,ENSDLAG00005031851,ENSDLAG00005031864,ENSDLAG00005031933,ENSDLAG00005031945,ENSDLAG00005031957,ENSDLAG00005032006,ENSDLAG00005032007,ENSDLAG00005032033,ENSDLAG00005032037,ENSDLAG00005032048,ENSDLAG00005032077,ENSDLAG00005032081,ENSDLAG00005032145,ENSDLAG00005032183,ENSDLAG00005032250,ENSDLAG00005032274,ENSDLAG00005032282,ENSDLAG00005032299,ENSDLAG00005032302,ENSDLAG00005032352,ENSDLAG00005032390,ENSDLAG00005032451,ENSDLAG00005032459,ENSDLAG00005032475,ENSDLAG00005032545,ENSDLAG00005032581,ENSDLAG00005032590,ENSDLAG00005032662,ENSDLAG00005032787,ENSDLAG00005032822,ENSDLAG00005032829,ENSDLAG00005032839,ENSDLAG00005032856,ENSDLAG00005032875,ENSDLAG00005032887,ENSDLAG00005032912,ENSDLAG00005032964,ENSDLAG00005032994,ENSDLAG00005032995,ENSDLAG00005033004,ENSDLAG00005033023,ENSDLAG00005033094,ENSDLAG00005033105,ENSDLAG00005033109,ENSDLAG00005033111,ENSDLAG00005033120,ENSDLAG00005033125,ENSDLAG00005033126,ENSDLAG00005033169,ENSDLAG00005033190,ENSDLAG00005033218,ENSDLAG00005033231,ENSDLAG00005033252,ENSDLAG00005033286,ENSDLAG00005033302,ENSDLAG00005033320,ENSDLAG00005033322,ENSDLAG00005033334,ENSDLAG00005033365,ENSDLAG00005033371,ENSDLAG00005033372,ENSDLAG00005033374,ENSDLAG00005033390,ENSDLAG00005033397,ENSDLAG00005033414,ENSDLAG00005033422,ENSDLAG00005033454,ENSDLAG00005033469,ENSDLAG00005033478,ENSDLAG00005033560,ENSDLAG00005033608,ENSDLAG00005033620,ENSDLAG00005033680,ENSDLAG00005033686,ENSDLAG00005033704,ENSDLAG00005033719,ENSDLAG00005033720,ENSDLAG00005033726,ENSDLAG00005033753,ENSDLAG00005033772,ENSDLAG00005033825,ENSDLAG00005033834,ENSDLAG00005033836,ENSDLAG00005033857,ENSDLAG00005033879,ENSDLAG00005033924,ENSDLAG00005033937,ENSDLAG00005033940,ENSDLAG00005033976,ENSDLAG00005033999,ENSDLAG00005034032,ENSDLAG00005034097,ENSDLAG00005034120,ENSDLAG00005034125,ENSDLAG00005034143,ENSDLAG00005034147,ENSDLAG00005034160,ENSDLAG00005034166,ENSDLAG00005034170,ENSDLAG00005034220,ENSDLAG00005034246,ENSDLAG00005034286,ENSDLAG00005034298,ENSDLAG00005034325,ENSDLAG00005034365,ENSDLAG00005034367,ENSDLAG00005034394,ENSDLAG00005034514,ENSDLAG00005034560,ENSDLAG00005034564,ENSDLAG00005034586,ENSDLAG00005034591,ENSDLAG00005034601,ENSDLAG00005034619,ENSDLAG00005034658,ENSDLAG00005034669,ENSDLAG00005034714,ENSDLAG00005034729,ENSDLAG00005034737,ENSDLAG00005034750,ENSDLAG00005034751,ENSDLAG00005034765,ENSDLAG00005034806,ENSDLAG00005034812,ENSDLAG00005034815,ENSDLAG00005034841,ENSDLAG00005034871,ENSDLAG00005034880,ENSDLAG00005034897,ENSDLAG00005034948,ENSDLAG00005034981,ENSDLAG00005035005,ENSDLAG00005035033,ENSDLAG00005035035,ENSDLAG00005035083,ENSDLAG00005035095,ENSDLAG00005035138
GO:BP	cellular metabolic process	GO:0044237	1.83e-25	24.7371	4626	6586	1524	24969	ENSDLAG00005000017,ENSDLAG00005000044,ENSDLAG00005000067,ENSDLAG00005000085,ENSDLAG00005000167,ENSDLAG00005000211,ENSDLAG00005000216,ENSDLAG00005000239,ENSDLAG00005000275,ENSDLAG00005000306,ENSDLAG00005000314,ENSDLAG00005000330,ENSDLAG00005000334,ENSDLAG00005000361,ENSDLAG00005000378,ENSDLAG00005000388,ENSDLAG00005000390,ENSDLAG00005000399,ENSDLAG00005000423,ENSDLAG00005000454,ENSDLAG00005000513,ENSDLAG00005000515,ENSDLAG00005000527,ENSDLAG00005000534,ENSDLAG00005000559,ENSDLAG00005000589,ENSDLAG00005000613,ENSDLAG00005000657,ENSDLAG00005000662,ENSDLAG00005000666,ENSDLAG00005000678,ENSDLAG00005000685,ENSDLAG00005000688,ENSDLAG00005000690,ENSDLAG00005000705,ENSDLAG00005000761,ENSDLAG00005000798,ENSDLAG00005000806,ENSDLAG00005000830,ENSDLAG00005000841,ENSDLAG00005000861,ENSDLAG00005000877,ENSDLAG00005000878,ENSDLAG00005000880,ENSDLAG00005000903,ENSDLAG00005000905,ENSDLAG00005000915,ENSDLAG00005000951,ENSDLAG00005000958,ENSDLAG00005000984,ENSDLAG00005001000,ENSDLAG00005001001,ENSDLAG00005001006,ENSDLAG00005001042,ENSDLAG00005001052,ENSDLAG00005001062,ENSDLAG00005001074,ENSDLAG00005001098,ENSDLAG00005001117,ENSDLAG00005001128,ENSDLAG00005001130,ENSDLAG00005001146,ENSDLAG00005001159,ENSDLAG00005001162,ENSDLAG00005001175,ENSDLAG00005001212,ENSDLAG00005001229,ENSDLAG00005001242,ENSDLAG00005001247,ENSDLAG00005001258,ENSDLAG00005001291,ENSDLAG00005001293,ENSDLAG00005001311,ENSDLAG00005001364,ENSDLAG00005001375,ENSDLAG00005001413,ENSDLAG00005001437,ENSDLAG00005001493,ENSDLAG00005001548,ENSDLAG00005001607,ENSDLAG00005001615,ENSDLAG00005001623,ENSDLAG00005001663,ENSDLAG00005001692,ENSDLAG00005001704,ENSDLAG00005001727,ENSDLAG00005001757,ENSDLAG00005001836,ENSDLAG00005001871,ENSDLAG00005001914,ENSDLAG00005001932,ENSDLAG00005001935,ENSDLAG00005001950,ENSDLAG00005001978,ENSDLAG00005001982,ENSDLAG00005002015,ENSDLAG00005002033,ENSDLAG00005002035,ENSDLAG00005002070,ENSDLAG00005002165,ENSDLAG00005002181,ENSDLAG00005002182,ENSDLAG00005002211,ENSDLAG00005002226,ENSDLAG00005002256,ENSDLAG00005002310,ENSDLAG00005002333,ENSDLAG00005002370,ENSDLAG00005002378,ENSDLAG00005002394,ENSDLAG00005002412,ENSDLAG00005002427,ENSDLAG00005002526,ENSDLAG00005002556,ENSDLAG00005002664,ENSDLAG00005002705,ENSDLAG00005002745,ENSDLAG00005002768,ENSDLAG00005002942,ENSDLAG00005002950,ENSDLAG00005002960,ENSDLAG00005003029,ENSDLAG00005003116,ENSDLAG00005003123,ENSDLAG00005003151,ENSDLAG00005003213,ENSDLAG00005003222,ENSDLAG00005003268,ENSDLAG00005003308,ENSDLAG00005003388,ENSDLAG00005003390,ENSDLAG00005003445,ENSDLAG00005003568,ENSDLAG00005003574,ENSDLAG00005003578,ENSDLAG00005003611,ENSDLAG00005003634,ENSDLAG00005003644,ENSDLAG00005003652,ENSDLAG00005003666,ENSDLAG00005003673,ENSDLAG00005003707,ENSDLAG00005003770,ENSDLAG00005003781,ENSDLAG00005003797,ENSDLAG00005003803,ENSDLAG00005003854,ENSDLAG00005003877,ENSDLAG00005004067,ENSDLAG00005004122,ENSDLAG00005004136,ENSDLAG00005004141,ENSDLAG00005004236,ENSDLAG00005004267,ENSDLAG00005004311,ENSDLAG00005004313,ENSDLAG00005004351,ENSDLAG00005004414,ENSDLAG00005004439,ENSDLAG00005004446,ENSDLAG00005004486,ENSDLAG00005004499,ENSDLAG00005004510,ENSDLAG00005004563,ENSDLAG00005004575,ENSDLAG00005004598,ENSDLAG00005004613,ENSDLAG00005004618,ENSDLAG00005004656,ENSDLAG00005004663,ENSDLAG00005004683,ENSDLAG00005004690,ENSDLAG00005004773,ENSDLAG00005004775,ENSDLAG00005004782,ENSDLAG00005004900,ENSDLAG00005004906,ENSDLAG00005004923,ENSDLAG00005004962,ENSDLAG00005005014,ENSDLAG00005005062,ENSDLAG00005005093,ENSDLAG00005005097,ENSDLAG00005005101,ENSDLAG00005005125,ENSDLAG00005005156,ENSDLAG00005005166,ENSDLAG00005005176,ENSDLAG00005005194,ENSDLAG00005005203,ENSDLAG00005005206,ENSDLAG00005005233,ENSDLAG00005005238,ENSDLAG00005005251,ENSDLAG00005005322,ENSDLAG00005005328,ENSDLAG00005005343,ENSDLAG00005005389,ENSDLAG00005005441,ENSDLAG00005005489,ENSDLAG00005005496,ENSDLAG00005005541,ENSDLAG00005005567,ENSDLAG00005005568,ENSDLAG00005005597,ENSDLAG00005005628,ENSDLAG00005005635,ENSDLAG00005005651,ENSDLAG00005005652,ENSDLAG00005005658,ENSDLAG00005005664,ENSDLAG00005005678,ENSDLAG00005005679,ENSDLAG00005005695,ENSDLAG00005005747,ENSDLAG00005005749,ENSDLAG00005005775,ENSDLAG00005005794,ENSDLAG00005005800,ENSDLAG00005005813,ENSDLAG00005005866,ENSDLAG00005005895,ENSDLAG00005005901,ENSDLAG00005005944,ENSDLAG00005006004,ENSDLAG00005006032,ENSDLAG00005006063,ENSDLAG00005006066,ENSDLAG00005006085,ENSDLAG00005006127,ENSDLAG00005006138,ENSDLAG00005006156,ENSDLAG00005006162,ENSDLAG00005006166,ENSDLAG00005006217,ENSDLAG00005006296,ENSDLAG00005006306,ENSDLAG00005006319,ENSDLAG00005006350,ENSDLAG00005006357,ENSDLAG00005006371,ENSDLAG00005006408,ENSDLAG00005006441,ENSDLAG00005006447,ENSDLAG00005006466,ENSDLAG00005006479,ENSDLAG00005006480,ENSDLAG00005006491,ENSDLAG00005006509,ENSDLAG00005006513,ENSDLAG00005006520,ENSDLAG00005006568,ENSDLAG00005006734,ENSDLAG00005006785,ENSDLAG00005006792,ENSDLAG00005006794,ENSDLAG00005006823,ENSDLAG00005006824,ENSDLAG00005006839,ENSDLAG00005006855,ENSDLAG00005006866,ENSDLAG00005006870,ENSDLAG00005006903,ENSDLAG00005006922,ENSDLAG00005006964,ENSDLAG00005006983,ENSDLAG00005007002,ENSDLAG00005007064,ENSDLAG00005007110,ENSDLAG00005007199,ENSDLAG00005007215,ENSDLAG00005007221,ENSDLAG00005007226,ENSDLAG00005007249,ENSDLAG00005007270,ENSDLAG00005007289,ENSDLAG00005007329,ENSDLAG00005007370,ENSDLAG00005007383,ENSDLAG00005007400,ENSDLAG00005007420,ENSDLAG00005007422,ENSDLAG00005007449,ENSDLAG00005007490,ENSDLAG00005007494,ENSDLAG00005007504,ENSDLAG00005007512,ENSDLAG00005007516,ENSDLAG00005007533,ENSDLAG00005007571,ENSDLAG00005007591,ENSDLAG00005007592,ENSDLAG00005007607,ENSDLAG00005007690,ENSDLAG00005007693,ENSDLAG00005007722,ENSDLAG00005007724,ENSDLAG00005007768,ENSDLAG00005007774,ENSDLAG00005007779,ENSDLAG00005007801,ENSDLAG00005007809,ENSDLAG00005007813,ENSDLAG00005007820,ENSDLAG00005007825,ENSDLAG00005007844,ENSDLAG00005007935,ENSDLAG00005007956,ENSDLAG00005007972,ENSDLAG00005007995,ENSDLAG00005008007,ENSDLAG00005008034,ENSDLAG00005008037,ENSDLAG00005008050,ENSDLAG00005008059,ENSDLAG00005008061,ENSDLAG00005008085,ENSDLAG00005008158,ENSDLAG00005008164,ENSDLAG00005008165,ENSDLAG00005008170,ENSDLAG00005008204,ENSDLAG00005008265,ENSDLAG00005008268,ENSDLAG00005008315,ENSDLAG00005008380,ENSDLAG00005008415,ENSDLAG00005008419,ENSDLAG00005008449,ENSDLAG00005008472,ENSDLAG00005008514,ENSDLAG00005008525,ENSDLAG00005008541,ENSDLAG00005008624,ENSDLAG00005008646,ENSDLAG00005008698,ENSDLAG00005008771,ENSDLAG00005008784,ENSDLAG00005008789,ENSDLAG00005008795,ENSDLAG00005008829,ENSDLAG00005008836,ENSDLAG00005008847,ENSDLAG00005008854,ENSDLAG00005008859,ENSDLAG00005008873,ENSDLAG00005008898,ENSDLAG00005008906,ENSDLAG00005008950,ENSDLAG00005008951,ENSDLAG00005008966,ENSDLAG00005008969,ENSDLAG00005008979,ENSDLAG00005008982,ENSDLAG00005008988,ENSDLAG00005008996,ENSDLAG00005009008,ENSDLAG00005009035,ENSDLAG00005009038,ENSDLAG00005009042,ENSDLAG00005009082,ENSDLAG00005009084,ENSDLAG00005009101,ENSDLAG00005009121,ENSDLAG00005009156,ENSDLAG00005009157,ENSDLAG00005009175,ENSDLAG00005009218,ENSDLAG00005009221,ENSDLAG00005009224,ENSDLAG00005009231,ENSDLAG00005009245,ENSDLAG00005009254,ENSDLAG00005009319,ENSDLAG00005009323,ENSDLAG00005009328,ENSDLAG00005009340,ENSDLAG00005009344,ENSDLAG00005009354,ENSDLAG00005009356,ENSDLAG00005009384,ENSDLAG00005009386,ENSDLAG00005009393,ENSDLAG00005009400,ENSDLAG00005009412,ENSDLAG00005009452,ENSDLAG00005009453,ENSDLAG00005009466,ENSDLAG00005009487,ENSDLAG00005009489,ENSDLAG00005009490,ENSDLAG00005009493,ENSDLAG00005009523,ENSDLAG00005009534,ENSDLAG00005009554,ENSDLAG00005009639,ENSDLAG00005009640,ENSDLAG00005009648,ENSDLAG00005009660,ENSDLAG00005009678,ENSDLAG00005009699,ENSDLAG00005009711,ENSDLAG00005009731,ENSDLAG00005009789,ENSDLAG00005009792,ENSDLAG00005009795,ENSDLAG00005009820,ENSDLAG00005009833,ENSDLAG00005009865,ENSDLAG00005009902,ENSDLAG00005009970,ENSDLAG00005010063,ENSDLAG00005010066,ENSDLAG00005010087,ENSDLAG00005010094,ENSDLAG00005010107,ENSDLAG00005010108,ENSDLAG00005010131,ENSDLAG00005010256,ENSDLAG00005010262,ENSDLAG00005010274,ENSDLAG00005010289,ENSDLAG00005010300,ENSDLAG00005010370,ENSDLAG00005010388,ENSDLAG00005010401,ENSDLAG00005010431,ENSDLAG00005010454,ENSDLAG00005010541,ENSDLAG00005010546,ENSDLAG00005010568,ENSDLAG00005010647,ENSDLAG00005010681,ENSDLAG00005010704,ENSDLAG00005010721,ENSDLAG00005010724,ENSDLAG00005010777,ENSDLAG00005010794,ENSDLAG00005010799,ENSDLAG00005010848,ENSDLAG00005010893,ENSDLAG00005010895,ENSDLAG00005010901,ENSDLAG00005010902,ENSDLAG00005010920,ENSDLAG00005010988,ENSDLAG00005011008,ENSDLAG00005011026,ENSDLAG00005011049,ENSDLAG00005011052,ENSDLAG00005011067,ENSDLAG00005011069,ENSDLAG00005011103,ENSDLAG00005011125,ENSDLAG00005011136,ENSDLAG00005011163,ENSDLAG00005011166,ENSDLAG00005011169,ENSDLAG00005011172,ENSDLAG00005011179,ENSDLAG00005011214,ENSDLAG00005011251,ENSDLAG00005011304,ENSDLAG00005011327,ENSDLAG00005011342,ENSDLAG00005011348,ENSDLAG00005011371,ENSDLAG00005011396,ENSDLAG00005011432,ENSDLAG00005011491,ENSDLAG00005011495,ENSDLAG00005011496,ENSDLAG00005011548,ENSDLAG00005011556,ENSDLAG00005011611,ENSDLAG00005011643,ENSDLAG00005011652,ENSDLAG00005011664,ENSDLAG00005011682,ENSDLAG00005011692,ENSDLAG00005011704,ENSDLAG00005011742,ENSDLAG00005011756,ENSDLAG00005011759,ENSDLAG00005011771,ENSDLAG00005011775,ENSDLAG00005011782,ENSDLAG00005011813,ENSDLAG00005011828,ENSDLAG00005011855,ENSDLAG00005011875,ENSDLAG00005011939,ENSDLAG00005011972,ENSDLAG00005012020,ENSDLAG00005012073,ENSDLAG00005012096,ENSDLAG00005012118,ENSDLAG00005012197,ENSDLAG00005012208,ENSDLAG00005012222,ENSDLAG00005012238,ENSDLAG00005012275,ENSDLAG00005012278,ENSDLAG00005012299,ENSDLAG00005012340,ENSDLAG00005012402,ENSDLAG00005012417,ENSDLAG00005012451,ENSDLAG00005012463,ENSDLAG00005012486,ENSDLAG00005012520,ENSDLAG00005012536,ENSDLAG00005012546,ENSDLAG00005012570,ENSDLAG00005012593,ENSDLAG00005012611,ENSDLAG00005012616,ENSDLAG00005012655,ENSDLAG00005012656,ENSDLAG00005012669,ENSDLAG00005012670,ENSDLAG00005012707,ENSDLAG00005012733,ENSDLAG00005012734,ENSDLAG00005012765,ENSDLAG00005012774,ENSDLAG00005012779,ENSDLAG00005012858,ENSDLAG00005012878,ENSDLAG00005012891,ENSDLAG00005012900,ENSDLAG00005012902,ENSDLAG00005012904,ENSDLAG00005012928,ENSDLAG00005013012,ENSDLAG00005013019,ENSDLAG00005013079,ENSDLAG00005013122,ENSDLAG00005013126,ENSDLAG00005013140,ENSDLAG00005013157,ENSDLAG00005013173,ENSDLAG00005013191,ENSDLAG00005013211,ENSDLAG00005013225,ENSDLAG00005013229,ENSDLAG00005013238,ENSDLAG00005013253,ENSDLAG00005013275,ENSDLAG00005013288,ENSDLAG00005013289,ENSDLAG00005013321,ENSDLAG00005013347,ENSDLAG00005013410,ENSDLAG00005013432,ENSDLAG00005013437,ENSDLAG00005013467,ENSDLAG00005013516,ENSDLAG00005013564,ENSDLAG00005013567,ENSDLAG00005013574,ENSDLAG00005013577,ENSDLAG00005013590,ENSDLAG00005013617,ENSDLAG00005013665,ENSDLAG00005013681,ENSDLAG00005013682,ENSDLAG00005013688,ENSDLAG00005013721,ENSDLAG00005013741,ENSDLAG00005013748,ENSDLAG00005013780,ENSDLAG00005013784,ENSDLAG00005013786,ENSDLAG00005013822,ENSDLAG00005013854,ENSDLAG00005013872,ENSDLAG00005013882,ENSDLAG00005013884,ENSDLAG00005013888,ENSDLAG00005013892,ENSDLAG00005013900,ENSDLAG00005013901,ENSDLAG00005013913,ENSDLAG00005013926,ENSDLAG00005013929,ENSDLAG00005013941,ENSDLAG00005013944,ENSDLAG00005013960,ENSDLAG00005013961,ENSDLAG00005013982,ENSDLAG00005013986,ENSDLAG00005014011,ENSDLAG00005014053,ENSDLAG00005014083,ENSDLAG00005014090,ENSDLAG00005014120,ENSDLAG00005014164,ENSDLAG00005014189,ENSDLAG00005014258,ENSDLAG00005014276,ENSDLAG00005014305,ENSDLAG00005014310,ENSDLAG00005014354,ENSDLAG00005014357,ENSDLAG00005014373,ENSDLAG00005014374,ENSDLAG00005014376,ENSDLAG00005014406,ENSDLAG00005014410,ENSDLAG00005014417,ENSDLAG00005014447,ENSDLAG00005014448,ENSDLAG00005014472,ENSDLAG00005014486,ENSDLAG00005014494,ENSDLAG00005014531,ENSDLAG00005014543,ENSDLAG00005014624,ENSDLAG00005014688,ENSDLAG00005014701,ENSDLAG00005014703,ENSDLAG00005014722,ENSDLAG00005014745,ENSDLAG00005014821,ENSDLAG00005014860,ENSDLAG00005014914,ENSDLAG00005014918,ENSDLAG00005014938,ENSDLAG00005014946,ENSDLAG00005014948,ENSDLAG00005014957,ENSDLAG00005014960,ENSDLAG00005015038,ENSDLAG00005015041,ENSDLAG00005015047,ENSDLAG00005015048,ENSDLAG00005015160,ENSDLAG00005015164,ENSDLAG00005015180,ENSDLAG00005015185,ENSDLAG00005015203,ENSDLAG00005015211,ENSDLAG00005015243,ENSDLAG00005015276,ENSDLAG00005015287,ENSDLAG00005015305,ENSDLAG00005015317,ENSDLAG00005015339,ENSDLAG00005015352,ENSDLAG00005015355,ENSDLAG00005015364,ENSDLAG00005015384,ENSDLAG00005015431,ENSDLAG00005015448,ENSDLAG00005015474,ENSDLAG00005015496,ENSDLAG00005015518,ENSDLAG00005015532,ENSDLAG00005015547,ENSDLAG00005015562,ENSDLAG00005015578,ENSDLAG00005015658,ENSDLAG00005015741,ENSDLAG00005015761,ENSDLAG00005015891,ENSDLAG00005015916,ENSDLAG00005015944,ENSDLAG00005015952,ENSDLAG00005015953,ENSDLAG00005015976,ENSDLAG00005015981,ENSDLAG00005015983,ENSDLAG00005015986,ENSDLAG00005015998,ENSDLAG00005016003,ENSDLAG00005016007,ENSDLAG00005016026,ENSDLAG00005016068,ENSDLAG00005016087,ENSDLAG00005016101,ENSDLAG00005016157,ENSDLAG00005016181,ENSDLAG00005016214,ENSDLAG00005016251,ENSDLAG00005016332,ENSDLAG00005016340,ENSDLAG00005016346,ENSDLAG00005016425,ENSDLAG00005016433,ENSDLAG00005016504,ENSDLAG00005016545,ENSDLAG00005016560,ENSDLAG00005016574,ENSDLAG00005016576,ENSDLAG00005016598,ENSDLAG00005016622,ENSDLAG00005016686,ENSDLAG00005016691,ENSDLAG00005016699,ENSDLAG00005016736,ENSDLAG00005016745,ENSDLAG00005016778,ENSDLAG00005016792,ENSDLAG00005016924,ENSDLAG00005016928,ENSDLAG00005016960,ENSDLAG00005016988,ENSDLAG00005017025,ENSDLAG00005017082,ENSDLAG00005017106,ENSDLAG00005017215,ENSDLAG00005017244,ENSDLAG00005017277,ENSDLAG00005017287,ENSDLAG00005017304,ENSDLAG00005017317,ENSDLAG00005017344,ENSDLAG00005017396,ENSDLAG00005017426,ENSDLAG00005017438,ENSDLAG00005017506,ENSDLAG00005017535,ENSDLAG00005017583,ENSDLAG00005017625,ENSDLAG00005017635,ENSDLAG00005017668,ENSDLAG00005017771,ENSDLAG00005017799,ENSDLAG00005017812,ENSDLAG00005017861,ENSDLAG00005017876,ENSDLAG00005017881,ENSDLAG00005017884,ENSDLAG00005017928,ENSDLAG00005017991,ENSDLAG00005017998,ENSDLAG00005018003,ENSDLAG00005018069,ENSDLAG00005018126,ENSDLAG00005018145,ENSDLAG00005018171,ENSDLAG00005018176,ENSDLAG00005018228,ENSDLAG00005018256,ENSDLAG00005018327,ENSDLAG00005018338,ENSDLAG00005018404,ENSDLAG00005018456,ENSDLAG00005018491,ENSDLAG00005018493,ENSDLAG00005018520,ENSDLAG00005018532,ENSDLAG00005018540,ENSDLAG00005018578,ENSDLAG00005018587,ENSDLAG00005018626,ENSDLAG00005018690,ENSDLAG00005018756,ENSDLAG00005018758,ENSDLAG00005018779,ENSDLAG00005018806,ENSDLAG00005018839,ENSDLAG00005018953,ENSDLAG00005018963,ENSDLAG00005018977,ENSDLAG00005019015,ENSDLAG00005019020,ENSDLAG00005019025,ENSDLAG00005019052,ENSDLAG00005019069,ENSDLAG00005019113,ENSDLAG00005019144,ENSDLAG00005019146,ENSDLAG00005019150,ENSDLAG00005019184,ENSDLAG00005019235,ENSDLAG00005019238,ENSDLAG00005019257,ENSDLAG00005019276,ENSDLAG00005019282,ENSDLAG00005019300,ENSDLAG00005019308,ENSDLAG00005019332,ENSDLAG00005019349,ENSDLAG00005019352,ENSDLAG00005019393,ENSDLAG00005019395,ENSDLAG00005019423,ENSDLAG00005019458,ENSDLAG00005019467,ENSDLAG00005019482,ENSDLAG00005019491,ENSDLAG00005019525,ENSDLAG00005019527,ENSDLAG00005019539,ENSDLAG00005019582,ENSDLAG00005019603,ENSDLAG00005019610,ENSDLAG00005019629,ENSDLAG00005019631,ENSDLAG00005019662,ENSDLAG00005019688,ENSDLAG00005019716,ENSDLAG00005019780,ENSDLAG00005019813,ENSDLAG00005019815,ENSDLAG00005019816,ENSDLAG00005019823,ENSDLAG00005019864,ENSDLAG00005019865,ENSDLAG00005019886,ENSDLAG00005019891,ENSDLAG00005019912,ENSDLAG00005019957,ENSDLAG00005020120,ENSDLAG00005020124,ENSDLAG00005020133,ENSDLAG00005020162,ENSDLAG00005020189,ENSDLAG00005020226,ENSDLAG00005020233,ENSDLAG00005020234,ENSDLAG00005020251,ENSDLAG00005020256,ENSDLAG00005020321,ENSDLAG00005020334,ENSDLAG00005020349,ENSDLAG00005020359,ENSDLAG00005020360,ENSDLAG00005020362,ENSDLAG00005020392,ENSDLAG00005020460,ENSDLAG00005020486,ENSDLAG00005020494,ENSDLAG00005020502,ENSDLAG00005020543,ENSDLAG00005020551,ENSDLAG00005020598,ENSDLAG00005020602,ENSDLAG00005020605,ENSDLAG00005020622,ENSDLAG00005020646,ENSDLAG00005020648,ENSDLAG00005020651,ENSDLAG00005020675,ENSDLAG00005020690,ENSDLAG00005020722,ENSDLAG00005020731,ENSDLAG00005020745,ENSDLAG00005020779,ENSDLAG00005020789,ENSDLAG00005020799,ENSDLAG00005020860,ENSDLAG00005020862,ENSDLAG00005020867,ENSDLAG00005020888,ENSDLAG00005020890,ENSDLAG00005020918,ENSDLAG00005020924,ENSDLAG00005020937,ENSDLAG00005020950,ENSDLAG00005020961,ENSDLAG00005020978,ENSDLAG00005021007,ENSDLAG00005021015,ENSDLAG00005021063,ENSDLAG00005021064,ENSDLAG00005021067,ENSDLAG00005021070,ENSDLAG00005021137,ENSDLAG00005021155,ENSDLAG00005021171,ENSDLAG00005021183,ENSDLAG00005021210,ENSDLAG00005021213,ENSDLAG00005021224,ENSDLAG00005021317,ENSDLAG00005021331,ENSDLAG00005021360,ENSDLAG00005021380,ENSDLAG00005021388,ENSDLAG00005021393,ENSDLAG00005021404,ENSDLAG00005021419,ENSDLAG00005021436,ENSDLAG00005021455,ENSDLAG00005021457,ENSDLAG00005021462,ENSDLAG00005021481,ENSDLAG00005021487,ENSDLAG00005021510,ENSDLAG00005021531,ENSDLAG00005021542,ENSDLAG00005021544,ENSDLAG00005021563,ENSDLAG00005021573,ENSDLAG00005021578,ENSDLAG00005021663,ENSDLAG00005021687,ENSDLAG00005021713,ENSDLAG00005021743,ENSDLAG00005021766,ENSDLAG00005021767,ENSDLAG00005021774,ENSDLAG00005021782,ENSDLAG00005021795,ENSDLAG00005021808,ENSDLAG00005021812,ENSDLAG00005021825,ENSDLAG00005021831,ENSDLAG00005021866,ENSDLAG00005021874,ENSDLAG00005021890,ENSDLAG00005021903,ENSDLAG00005021935,ENSDLAG00005021963,ENSDLAG00005021976,ENSDLAG00005021983,ENSDLAG00005022021,ENSDLAG00005022025,ENSDLAG00005022033,ENSDLAG00005022046,ENSDLAG00005022047,ENSDLAG00005022102,ENSDLAG00005022105,ENSDLAG00005022139,ENSDLAG00005022167,ENSDLAG00005022187,ENSDLAG00005022208,ENSDLAG00005022212,ENSDLAG00005022215,ENSDLAG00005022224,ENSDLAG00005022267,ENSDLAG00005022271,ENSDLAG00005022277,ENSDLAG00005022295,ENSDLAG00005022305,ENSDLAG00005022316,ENSDLAG00005022318,ENSDLAG00005022320,ENSDLAG00005022336,ENSDLAG00005022341,ENSDLAG00005022342,ENSDLAG00005022347,ENSDLAG00005022359,ENSDLAG00005022382,ENSDLAG00005022407,ENSDLAG00005022418,ENSDLAG00005022434,ENSDLAG00005022441,ENSDLAG00005022470,ENSDLAG00005022483,ENSDLAG00005022489,ENSDLAG00005022503,ENSDLAG00005022530,ENSDLAG00005022554,ENSDLAG00005022559,ENSDLAG00005022577,ENSDLAG00005022607,ENSDLAG00005022630,ENSDLAG00005022633,ENSDLAG00005022661,ENSDLAG00005022677,ENSDLAG00005022683,ENSDLAG00005022689,ENSDLAG00005022694,ENSDLAG00005022700,ENSDLAG00005022721,ENSDLAG00005022766,ENSDLAG00005022778,ENSDLAG00005022779,ENSDLAG00005022782,ENSDLAG00005022798,ENSDLAG00005022829,ENSDLAG00005022840,ENSDLAG00005022857,ENSDLAG00005022872,ENSDLAG00005022951,ENSDLAG00005022998,ENSDLAG00005023004,ENSDLAG00005023018,ENSDLAG00005023021,ENSDLAG00005023034,ENSDLAG00005023038,ENSDLAG00005023048,ENSDLAG00005023062,ENSDLAG00005023069,ENSDLAG00005023073,ENSDLAG00005023089,ENSDLAG00005023121,ENSDLAG00005023190,ENSDLAG00005023192,ENSDLAG00005023214,ENSDLAG00005023228,ENSDLAG00005023240,ENSDLAG00005023262,ENSDLAG00005023267,ENSDLAG00005023313,ENSDLAG00005023327,ENSDLAG00005023334,ENSDLAG00005023340,ENSDLAG00005023345,ENSDLAG00005023361,ENSDLAG00005023388,ENSDLAG00005023400,ENSDLAG00005023406,ENSDLAG00005023439,ENSDLAG00005023455,ENSDLAG00005023500,ENSDLAG00005023516,ENSDLAG00005023537,ENSDLAG00005023582,ENSDLAG00005023589,ENSDLAG00005023605,ENSDLAG00005023630,ENSDLAG00005023656,ENSDLAG00005023678,ENSDLAG00005023683,ENSDLAG00005023685,ENSDLAG00005023695,ENSDLAG00005023716,ENSDLAG00005023768,ENSDLAG00005023794,ENSDLAG00005023842,ENSDLAG00005023843,ENSDLAG00005023863,ENSDLAG00005023864,ENSDLAG00005023885,ENSDLAG00005023935,ENSDLAG00005023981,ENSDLAG00005024009,ENSDLAG00005024028,ENSDLAG00005024070,ENSDLAG00005024073,ENSDLAG00005024077,ENSDLAG00005024078,ENSDLAG00005024079,ENSDLAG00005024088,ENSDLAG00005024093,ENSDLAG00005024113,ENSDLAG00005024127,ENSDLAG00005024129,ENSDLAG00005024156,ENSDLAG00005024160,ENSDLAG00005024184,ENSDLAG00005024201,ENSDLAG00005024208,ENSDLAG00005024211,ENSDLAG00005024213,ENSDLAG00005024222,ENSDLAG00005024244,ENSDLAG00005024255,ENSDLAG00005024262,ENSDLAG00005024274,ENSDLAG00005024277,ENSDLAG00005024278,ENSDLAG00005024303,ENSDLAG00005024334,ENSDLAG00005024340,ENSDLAG00005024395,ENSDLAG00005024443,ENSDLAG00005024448,ENSDLAG00005024484,ENSDLAG00005024502,ENSDLAG00005024503,ENSDLAG00005024505,ENSDLAG00005024554,ENSDLAG00005024555,ENSDLAG00005024572,ENSDLAG00005024666,ENSDLAG00005024668,ENSDLAG00005024674,ENSDLAG00005024692,ENSDLAG00005024717,ENSDLAG00005024728,ENSDLAG00005024761,ENSDLAG00005024764,ENSDLAG00005024825,ENSDLAG00005024844,ENSDLAG00005024851,ENSDLAG00005024852,ENSDLAG00005024858,ENSDLAG00005024870,ENSDLAG00005024877,ENSDLAG00005024887,ENSDLAG00005024889,ENSDLAG00005024910,ENSDLAG00005024942,ENSDLAG00005024944,ENSDLAG00005024953,ENSDLAG00005024979,ENSDLAG00005024996,ENSDLAG00005025002,ENSDLAG00005025003,ENSDLAG00005025056,ENSDLAG00005025077,ENSDLAG00005025082,ENSDLAG00005025097,ENSDLAG00005025099,ENSDLAG00005025126,ENSDLAG00005025194,ENSDLAG00005025206,ENSDLAG00005025237,ENSDLAG00005025252,ENSDLAG00005025259,ENSDLAG00005025281,ENSDLAG00005025306,ENSDLAG00005025307,ENSDLAG00005025313,ENSDLAG00005025320,ENSDLAG00005025322,ENSDLAG00005025327,ENSDLAG00005025333,ENSDLAG00005025345,ENSDLAG00005025351,ENSDLAG00005025352,ENSDLAG00005025360,ENSDLAG00005025393,ENSDLAG00005025439,ENSDLAG00005025440,ENSDLAG00005025443,ENSDLAG00005025459,ENSDLAG00005025497,ENSDLAG00005025503,ENSDLAG00005025519,ENSDLAG00005025530,ENSDLAG00005025578,ENSDLAG00005025596,ENSDLAG00005025602,ENSDLAG00005025610,ENSDLAG00005025623,ENSDLAG00005025651,ENSDLAG00005025662,ENSDLAG00005025696,ENSDLAG00005025703,ENSDLAG00005025764,ENSDLAG00005025765,ENSDLAG00005025799,ENSDLAG00005025803,ENSDLAG00005025849,ENSDLAG00005025854,ENSDLAG00005025864,ENSDLAG00005025866,ENSDLAG00005025869,ENSDLAG00005025897,ENSDLAG00005025902,ENSDLAG00005025906,ENSDLAG00005025960,ENSDLAG00005025967,ENSDLAG00005025975,ENSDLAG00005025986,ENSDLAG00005026008,ENSDLAG00005026009,ENSDLAG00005026020,ENSDLAG00005026026,ENSDLAG00005026029,ENSDLAG00005026031,ENSDLAG00005026040,ENSDLAG00005026057,ENSDLAG00005026063,ENSDLAG00005026087,ENSDLAG00005026094,ENSDLAG00005026099,ENSDLAG00005026104,ENSDLAG00005026132,ENSDLAG00005026195,ENSDLAG00005026197,ENSDLAG00005026198,ENSDLAG00005026210,ENSDLAG00005026223,ENSDLAG00005026231,ENSDLAG00005026249,ENSDLAG00005026259,ENSDLAG00005026266,ENSDLAG00005026295,ENSDLAG00005026308,ENSDLAG00005026320,ENSDLAG00005026334,ENSDLAG00005026339,ENSDLAG00005026399,ENSDLAG00005026417,ENSDLAG00005026432,ENSDLAG00005026444,ENSDLAG00005026462,ENSDLAG00005026472,ENSDLAG00005026474,ENSDLAG00005026509,ENSDLAG00005026513,ENSDLAG00005026522,ENSDLAG00005026587,ENSDLAG00005026589,ENSDLAG00005026628,ENSDLAG00005026652,ENSDLAG00005026671,ENSDLAG00005026682,ENSDLAG00005026742,ENSDLAG00005026814,ENSDLAG00005026844,ENSDLAG00005026852,ENSDLAG00005026909,ENSDLAG00005026914,ENSDLAG00005026968,ENSDLAG00005026986,ENSDLAG00005026999,ENSDLAG00005027048,ENSDLAG00005027055,ENSDLAG00005027059,ENSDLAG00005027066,ENSDLAG00005027071,ENSDLAG00005027085,ENSDLAG00005027093,ENSDLAG00005027120,ENSDLAG00005027123,ENSDLAG00005027128,ENSDLAG00005027190,ENSDLAG00005027239,ENSDLAG00005027248,ENSDLAG00005027279,ENSDLAG00005027299,ENSDLAG00005027316,ENSDLAG00005027334,ENSDLAG00005027346,ENSDLAG00005027401,ENSDLAG00005027441,ENSDLAG00005027449,ENSDLAG00005027454,ENSDLAG00005027489,ENSDLAG00005027491,ENSDLAG00005027503,ENSDLAG00005027529,ENSDLAG00005027534,ENSDLAG00005027536,ENSDLAG00005027563,ENSDLAG00005027569,ENSDLAG00005027596,ENSDLAG00005027607,ENSDLAG00005027655,ENSDLAG00005027699,ENSDLAG00005027702,ENSDLAG00005027715,ENSDLAG00005027726,ENSDLAG00005027754,ENSDLAG00005027892,ENSDLAG00005027942,ENSDLAG00005027962,ENSDLAG00005027998,ENSDLAG00005028023,ENSDLAG00005028029,ENSDLAG00005028048,ENSDLAG00005028170,ENSDLAG00005028176,ENSDLAG00005028178,ENSDLAG00005028183,ENSDLAG00005028211,ENSDLAG00005028212,ENSDLAG00005028250,ENSDLAG00005028252,ENSDLAG00005028341,ENSDLAG00005028367,ENSDLAG00005028391,ENSDLAG00005028449,ENSDLAG00005028470,ENSDLAG00005028515,ENSDLAG00005028562,ENSDLAG00005028569,ENSDLAG00005028589,ENSDLAG00005028612,ENSDLAG00005028634,ENSDLAG00005028645,ENSDLAG00005028676,ENSDLAG00005028681,ENSDLAG00005028693,ENSDLAG00005028702,ENSDLAG00005028712,ENSDLAG00005028749,ENSDLAG00005028775,ENSDLAG00005028801,ENSDLAG00005028848,ENSDLAG00005028854,ENSDLAG00005028920,ENSDLAG00005028934,ENSDLAG00005028941,ENSDLAG00005028948,ENSDLAG00005028964,ENSDLAG00005028988,ENSDLAG00005028998,ENSDLAG00005029038,ENSDLAG00005029039,ENSDLAG00005029132,ENSDLAG00005029143,ENSDLAG00005029241,ENSDLAG00005029262,ENSDLAG00005029266,ENSDLAG00005029268,ENSDLAG00005029273,ENSDLAG00005029287,ENSDLAG00005029293,ENSDLAG00005029305,ENSDLAG00005029331,ENSDLAG00005029337,ENSDLAG00005029370,ENSDLAG00005029388,ENSDLAG00005029396,ENSDLAG00005029417,ENSDLAG00005029418,ENSDLAG00005029424,ENSDLAG00005029432,ENSDLAG00005029455,ENSDLAG00005029464,ENSDLAG00005029467,ENSDLAG00005029474,ENSDLAG00005029475,ENSDLAG00005029476,ENSDLAG00005029482,ENSDLAG00005029509,ENSDLAG00005029522,ENSDLAG00005029549,ENSDLAG00005029551,ENSDLAG00005029555,ENSDLAG00005029571,ENSDLAG00005029603,ENSDLAG00005029615,ENSDLAG00005029622,ENSDLAG00005029639,ENSDLAG00005029732,ENSDLAG00005029735,ENSDLAG00005029739,ENSDLAG00005029746,ENSDLAG00005029772,ENSDLAG00005029824,ENSDLAG00005029834,ENSDLAG00005029851,ENSDLAG00005029939,ENSDLAG00005029955,ENSDLAG00005029965,ENSDLAG00005029998,ENSDLAG00005030057,ENSDLAG00005030119,ENSDLAG00005030129,ENSDLAG00005030130,ENSDLAG00005030134,ENSDLAG00005030144,ENSDLAG00005030159,ENSDLAG00005030181,ENSDLAG00005030185,ENSDLAG00005030232,ENSDLAG00005030237,ENSDLAG00005030327,ENSDLAG00005030378,ENSDLAG00005030390,ENSDLAG00005030429,ENSDLAG00005030441,ENSDLAG00005030444,ENSDLAG00005030449,ENSDLAG00005030491,ENSDLAG00005030499,ENSDLAG00005030503,ENSDLAG00005030519,ENSDLAG00005030529,ENSDLAG00005030564,ENSDLAG00005030587,ENSDLAG00005030596,ENSDLAG00005030608,ENSDLAG00005030632,ENSDLAG00005030653,ENSDLAG00005030676,ENSDLAG00005030703,ENSDLAG00005030711,ENSDLAG00005030731,ENSDLAG00005030732,ENSDLAG00005030761,ENSDLAG00005030810,ENSDLAG00005030833,ENSDLAG00005030836,ENSDLAG00005030853,ENSDLAG00005030854,ENSDLAG00005030880,ENSDLAG00005030978,ENSDLAG00005030986,ENSDLAG00005031100,ENSDLAG00005031162,ENSDLAG00005031255,ENSDLAG00005031315,ENSDLAG00005031328,ENSDLAG00005031332,ENSDLAG00005031398,ENSDLAG00005031466,ENSDLAG00005031469,ENSDLAG00005031471,ENSDLAG00005031510,ENSDLAG00005031519,ENSDLAG00005031525,ENSDLAG00005031590,ENSDLAG00005031650,ENSDLAG00005031667,ENSDLAG00005031694,ENSDLAG00005031696,ENSDLAG00005031719,ENSDLAG00005031746,ENSDLAG00005031751,ENSDLAG00005031795,ENSDLAG00005031816,ENSDLAG00005031817,ENSDLAG00005031835,ENSDLAG00005031851,ENSDLAG00005031864,ENSDLAG00005031881,ENSDLAG00005031933,ENSDLAG00005031957,ENSDLAG00005032007,ENSDLAG00005032030,ENSDLAG00005032033,ENSDLAG00005032037,ENSDLAG00005032048,ENSDLAG00005032077,ENSDLAG00005032081,ENSDLAG00005032120,ENSDLAG00005032145,ENSDLAG00005032183,ENSDLAG00005032222,ENSDLAG00005032250,ENSDLAG00005032274,ENSDLAG00005032282,ENSDLAG00005032299,ENSDLAG00005032302,ENSDLAG00005032352,ENSDLAG00005032390,ENSDLAG00005032413,ENSDLAG00005032451,ENSDLAG00005032459,ENSDLAG00005032545,ENSDLAG00005032581,ENSDLAG00005032662,ENSDLAG00005032692,ENSDLAG00005032787,ENSDLAG00005032822,ENSDLAG00005032829,ENSDLAG00005032839,ENSDLAG00005032856,ENSDLAG00005032875,ENSDLAG00005032994,ENSDLAG00005032995,ENSDLAG00005033023,ENSDLAG00005033094,ENSDLAG00005033105,ENSDLAG00005033109,ENSDLAG00005033111,ENSDLAG00005033113,ENSDLAG00005033120,ENSDLAG00005033126,ENSDLAG00005033169,ENSDLAG00005033190,ENSDLAG00005033218,ENSDLAG00005033231,ENSDLAG00005033252,ENSDLAG00005033286,ENSDLAG00005033302,ENSDLAG00005033320,ENSDLAG00005033322,ENSDLAG00005033325,ENSDLAG00005033360,ENSDLAG00005033372,ENSDLAG00005033374,ENSDLAG00005033390,ENSDLAG00005033414,ENSDLAG00005033422,ENSDLAG00005033454,ENSDLAG00005033469,ENSDLAG00005033522,ENSDLAG00005033560,ENSDLAG00005033620,ENSDLAG00005033686,ENSDLAG00005033704,ENSDLAG00005033720,ENSDLAG00005033726,ENSDLAG00005033753,ENSDLAG00005033825,ENSDLAG00005033834,ENSDLAG00005033857,ENSDLAG00005033879,ENSDLAG00005033937,ENSDLAG00005033940,ENSDLAG00005033976,ENSDLAG00005033999,ENSDLAG00005034062,ENSDLAG00005034097,ENSDLAG00005034120,ENSDLAG00005034143,ENSDLAG00005034147,ENSDLAG00005034160,ENSDLAG00005034170,ENSDLAG00005034246,ENSDLAG00005034298,ENSDLAG00005034365,ENSDLAG00005034367,ENSDLAG00005034394,ENSDLAG00005034415,ENSDLAG00005034514,ENSDLAG00005034560,ENSDLAG00005034586,ENSDLAG00005034591,ENSDLAG00005034601,ENSDLAG00005034658,ENSDLAG00005034669,ENSDLAG00005034714,ENSDLAG00005034729,ENSDLAG00005034737,ENSDLAG00005034750,ENSDLAG00005034765,ENSDLAG00005034812,ENSDLAG00005034815,ENSDLAG00005034841,ENSDLAG00005034871,ENSDLAG00005034880,ENSDLAG00005034897,ENSDLAG00005034948,ENSDLAG00005034981,ENSDLAG00005035012,ENSDLAG00005035035,ENSDLAG00005035083,ENSDLAG00005035095,ENSDLAG00005035114,ENSDLAG00005035138
GO:BP	organic substance metabolic process	GO:0071704	2.08e-24	23.6823	5576	6586	1788	24969	ENSDLAG00005000017,ENSDLAG00005000044,ENSDLAG00005000067,ENSDLAG00005000085,ENSDLAG00005000167,ENSDLAG00005000201,ENSDLAG00005000216,ENSDLAG00005000239,ENSDLAG00005000264,ENSDLAG00005000270,ENSDLAG00005000275,ENSDLAG00005000283,ENSDLAG00005000306,ENSDLAG00005000314,ENSDLAG00005000330,ENSDLAG00005000334,ENSDLAG00005000361,ENSDLAG00005000378,ENSDLAG00005000388,ENSDLAG00005000390,ENSDLAG00005000399,ENSDLAG00005000423,ENSDLAG00005000450,ENSDLAG00005000454,ENSDLAG00005000513,ENSDLAG00005000515,ENSDLAG00005000520,ENSDLAG00005000527,ENSDLAG00005000534,ENSDLAG00005000559,ENSDLAG00005000567,ENSDLAG00005000582,ENSDLAG00005000589,ENSDLAG00005000590,ENSDLAG00005000613,ENSDLAG00005000657,ENSDLAG00005000662,ENSDLAG00005000666,ENSDLAG00005000678,ENSDLAG00005000685,ENSDLAG00005000688,ENSDLAG00005000690,ENSDLAG00005000705,ENSDLAG00005000761,ENSDLAG00005000798,ENSDLAG00005000806,ENSDLAG00005000830,ENSDLAG00005000841,ENSDLAG00005000861,ENSDLAG00005000877,ENSDLAG00005000878,ENSDLAG00005000880,ENSDLAG00005000903,ENSDLAG00005000905,ENSDLAG00005000912,ENSDLAG00005000913,ENSDLAG00005000915,ENSDLAG00005000951,ENSDLAG00005000956,ENSDLAG00005000958,ENSDLAG00005000984,ENSDLAG00005001000,ENSDLAG00005001001,ENSDLAG00005001006,ENSDLAG00005001042,ENSDLAG00005001044,ENSDLAG00005001052,ENSDLAG00005001062,ENSDLAG00005001074,ENSDLAG00005001098,ENSDLAG00005001117,ENSDLAG00005001125,ENSDLAG00005001128,ENSDLAG00005001130,ENSDLAG00005001146,ENSDLAG00005001159,ENSDLAG00005001162,ENSDLAG00005001175,ENSDLAG00005001212,ENSDLAG00005001229,ENSDLAG00005001242,ENSDLAG00005001247,ENSDLAG00005001258,ENSDLAG00005001291,ENSDLAG00005001293,ENSDLAG00005001311,ENSDLAG00005001364,ENSDLAG00005001375,ENSDLAG00005001394,ENSDLAG00005001413,ENSDLAG00005001437,ENSDLAG00005001439,ENSDLAG00005001493,ENSDLAG00005001548,ENSDLAG00005001572,ENSDLAG00005001586,ENSDLAG00005001589,ENSDLAG00005001607,ENSDLAG00005001615,ENSDLAG00005001623,ENSDLAG00005001650,ENSDLAG00005001663,ENSDLAG00005001680,ENSDLAG00005001692,ENSDLAG00005001704,ENSDLAG00005001727,ENSDLAG00005001757,ENSDLAG00005001836,ENSDLAG00005001848,ENSDLAG00005001861,ENSDLAG00005001862,ENSDLAG00005001871,ENSDLAG00005001914,ENSDLAG00005001935,ENSDLAG00005001946,ENSDLAG00005001950,ENSDLAG00005001978,ENSDLAG00005001982,ENSDLAG00005002015,ENSDLAG00005002033,ENSDLAG00005002035,ENSDLAG00005002070,ENSDLAG00005002165,ENSDLAG00005002181,ENSDLAG00005002182,ENSDLAG00005002211,ENSDLAG00005002226,ENSDLAG00005002241,ENSDLAG00005002256,ENSDLAG00005002269,ENSDLAG00005002310,ENSDLAG00005002333,ENSDLAG00005002370,ENSDLAG00005002378,ENSDLAG00005002394,ENSDLAG00005002412,ENSDLAG00005002427,ENSDLAG00005002526,ENSDLAG00005002556,ENSDLAG00005002664,ENSDLAG00005002705,ENSDLAG00005002745,ENSDLAG00005002768,ENSDLAG00005002877,ENSDLAG00005002942,ENSDLAG00005002950,ENSDLAG00005002960,ENSDLAG00005002977,ENSDLAG00005003029,ENSDLAG00005003097,ENSDLAG00005003116,ENSDLAG00005003123,ENSDLAG00005003151,ENSDLAG00005003213,ENSDLAG00005003222,ENSDLAG00005003235,ENSDLAG00005003268,ENSDLAG00005003270,ENSDLAG00005003308,ENSDLAG00005003388,ENSDLAG00005003390,ENSDLAG00005003445,ENSDLAG00005003486,ENSDLAG00005003568,ENSDLAG00005003574,ENSDLAG00005003578,ENSDLAG00005003611,ENSDLAG00005003634,ENSDLAG00005003644,ENSDLAG00005003652,ENSDLAG00005003666,ENSDLAG00005003673,ENSDLAG00005003707,ENSDLAG00005003770,ENSDLAG00005003781,ENSDLAG00005003797,ENSDLAG00005003803,ENSDLAG00005003854,ENSDLAG00005003860,ENSDLAG00005003943,ENSDLAG00005004067,ENSDLAG00005004122,ENSDLAG00005004136,ENSDLAG00005004141,ENSDLAG00005004236,ENSDLAG00005004267,ENSDLAG00005004311,ENSDLAG00005004313,ENSDLAG00005004351,ENSDLAG00005004414,ENSDLAG00005004439,ENSDLAG00005004446,ENSDLAG00005004456,ENSDLAG00005004475,ENSDLAG00005004476,ENSDLAG00005004486,ENSDLAG00005004499,ENSDLAG00005004510,ENSDLAG00005004563,ENSDLAG00005004575,ENSDLAG00005004598,ENSDLAG00005004613,ENSDLAG00005004618,ENSDLAG00005004638,ENSDLAG00005004656,ENSDLAG00005004663,ENSDLAG00005004683,ENSDLAG00005004690,ENSDLAG00005004773,ENSDLAG00005004775,ENSDLAG00005004776,ENSDLAG00005004780,ENSDLAG00005004782,ENSDLAG00005004784,ENSDLAG00005004816,ENSDLAG00005004857,ENSDLAG00005004900,ENSDLAG00005004902,ENSDLAG00005004906,ENSDLAG00005004923,ENSDLAG00005004962,ENSDLAG00005005062,ENSDLAG00005005068,ENSDLAG00005005093,ENSDLAG00005005097,ENSDLAG00005005101,ENSDLAG00005005117,ENSDLAG00005005125,ENSDLAG00005005129,ENSDLAG00005005156,ENSDLAG00005005166,ENSDLAG00005005184,ENSDLAG00005005194,ENSDLAG00005005203,ENSDLAG00005005206,ENSDLAG00005005233,ENSDLAG00005005238,ENSDLAG00005005251,ENSDLAG00005005322,ENSDLAG00005005328,ENSDLAG00005005343,ENSDLAG00005005389,ENSDLAG00005005441,ENSDLAG00005005464,ENSDLAG00005005489,ENSDLAG00005005496,ENSDLAG00005005497,ENSDLAG00005005541,ENSDLAG00005005567,ENSDLAG00005005568,ENSDLAG00005005597,ENSDLAG00005005628,ENSDLAG00005005635,ENSDLAG00005005652,ENSDLAG00005005658,ENSDLAG00005005664,ENSDLAG00005005672,ENSDLAG00005005678,ENSDLAG00005005679,ENSDLAG00005005695,ENSDLAG00005005720,ENSDLAG00005005736,ENSDLAG00005005747,ENSDLAG00005005749,ENSDLAG00005005775,ENSDLAG00005005794,ENSDLAG00005005800,ENSDLAG00005005813,ENSDLAG00005005845,ENSDLAG00005005866,ENSDLAG00005005886,ENSDLAG00005005887,ENSDLAG00005005895,ENSDLAG00005005898,ENSDLAG00005005901,ENSDLAG00005005944,ENSDLAG00005005956,ENSDLAG00005006004,ENSDLAG00005006017,ENSDLAG00005006032,ENSDLAG00005006063,ENSDLAG00005006066,ENSDLAG00005006074,ENSDLAG00005006085,ENSDLAG00005006127,ENSDLAG00005006138,ENSDLAG00005006145,ENSDLAG00005006156,ENSDLAG00005006162,ENSDLAG00005006166,ENSDLAG00005006217,ENSDLAG00005006284,ENSDLAG00005006296,ENSDLAG00005006306,ENSDLAG00005006319,ENSDLAG00005006350,ENSDLAG00005006357,ENSDLAG00005006371,ENSDLAG00005006408,ENSDLAG00005006441,ENSDLAG00005006447,ENSDLAG00005006466,ENSDLAG00005006479,ENSDLAG00005006480,ENSDLAG00005006509,ENSDLAG00005006513,ENSDLAG00005006520,ENSDLAG00005006536,ENSDLAG00005006563,ENSDLAG00005006568,ENSDLAG00005006579,ENSDLAG00005006734,ENSDLAG00005006741,ENSDLAG00005006785,ENSDLAG00005006792,ENSDLAG00005006794,ENSDLAG00005006823,ENSDLAG00005006824,ENSDLAG00005006839,ENSDLAG00005006855,ENSDLAG00005006866,ENSDLAG00005006870,ENSDLAG00005006890,ENSDLAG00005006899,ENSDLAG00005006903,ENSDLAG00005006922,ENSDLAG00005006964,ENSDLAG00005006983,ENSDLAG00005007002,ENSDLAG00005007064,ENSDLAG00005007110,ENSDLAG00005007199,ENSDLAG00005007215,ENSDLAG00005007221,ENSDLAG00005007226,ENSDLAG00005007249,ENSDLAG00005007269,ENSDLAG00005007270,ENSDLAG00005007289,ENSDLAG00005007299,ENSDLAG00005007329,ENSDLAG00005007370,ENSDLAG00005007383,ENSDLAG00005007400,ENSDLAG00005007420,ENSDLAG00005007422,ENSDLAG00005007449,ENSDLAG00005007490,ENSDLAG00005007494,ENSDLAG00005007504,ENSDLAG00005007507,ENSDLAG00005007512,ENSDLAG00005007516,ENSDLAG00005007529,ENSDLAG00005007530,ENSDLAG00005007533,ENSDLAG00005007545,ENSDLAG00005007571,ENSDLAG00005007591,ENSDLAG00005007592,ENSDLAG00005007607,ENSDLAG00005007693,ENSDLAG00005007695,ENSDLAG00005007722,ENSDLAG00005007724,ENSDLAG00005007768,ENSDLAG00005007774,ENSDLAG00005007779,ENSDLAG00005007801,ENSDLAG00005007809,ENSDLAG00005007813,ENSDLAG00005007818,ENSDLAG00005007820,ENSDLAG00005007825,ENSDLAG00005007844,ENSDLAG00005007852,ENSDLAG00005007935,ENSDLAG00005007972,ENSDLAG00005007995,ENSDLAG00005008007,ENSDLAG00005008019,ENSDLAG00005008034,ENSDLAG00005008037,ENSDLAG00005008050,ENSDLAG00005008061,ENSDLAG00005008085,ENSDLAG00005008150,ENSDLAG00005008158,ENSDLAG00005008164,ENSDLAG00005008165,ENSDLAG00005008170,ENSDLAG00005008204,ENSDLAG00005008240,ENSDLAG00005008265,ENSDLAG00005008268,ENSDLAG00005008315,ENSDLAG00005008348,ENSDLAG00005008380,ENSDLAG00005008403,ENSDLAG00005008415,ENSDLAG00005008419,ENSDLAG00005008449,ENSDLAG00005008472,ENSDLAG00005008514,ENSDLAG00005008520,ENSDLAG00005008525,ENSDLAG00005008541,ENSDLAG00005008553,ENSDLAG00005008621,ENSDLAG00005008646,ENSDLAG00005008650,ENSDLAG00005008698,ENSDLAG00005008764,ENSDLAG00005008771,ENSDLAG00005008784,ENSDLAG00005008789,ENSDLAG00005008795,ENSDLAG00005008829,ENSDLAG00005008833,ENSDLAG00005008836,ENSDLAG00005008854,ENSDLAG00005008859,ENSDLAG00005008873,ENSDLAG00005008887,ENSDLAG00005008898,ENSDLAG00005008906,ENSDLAG00005008915,ENSDLAG00005008950,ENSDLAG00005008951,ENSDLAG00005008966,ENSDLAG00005008969,ENSDLAG00005008979,ENSDLAG00005008996,ENSDLAG00005009008,ENSDLAG00005009024,ENSDLAG00005009035,ENSDLAG00005009038,ENSDLAG00005009042,ENSDLAG00005009078,ENSDLAG00005009082,ENSDLAG00005009084,ENSDLAG00005009101,ENSDLAG00005009121,ENSDLAG00005009156,ENSDLAG00005009157,ENSDLAG00005009175,ENSDLAG00005009218,ENSDLAG00005009221,ENSDLAG00005009224,ENSDLAG00005009231,ENSDLAG00005009245,ENSDLAG00005009254,ENSDLAG00005009319,ENSDLAG00005009323,ENSDLAG00005009328,ENSDLAG00005009344,ENSDLAG00005009354,ENSDLAG00005009356,ENSDLAG00005009384,ENSDLAG00005009386,ENSDLAG00005009393,ENSDLAG00005009400,ENSDLAG00005009412,ENSDLAG00005009452,ENSDLAG00005009453,ENSDLAG00005009466,ENSDLAG00005009487,ENSDLAG00005009489,ENSDLAG00005009490,ENSDLAG00005009493,ENSDLAG00005009523,ENSDLAG00005009534,ENSDLAG00005009554,ENSDLAG00005009639,ENSDLAG00005009640,ENSDLAG00005009648,ENSDLAG00005009660,ENSDLAG00005009678,ENSDLAG00005009689,ENSDLAG00005009699,ENSDLAG00005009711,ENSDLAG00005009731,ENSDLAG00005009789,ENSDLAG00005009792,ENSDLAG00005009795,ENSDLAG00005009820,ENSDLAG00005009833,ENSDLAG00005009860,ENSDLAG00005009865,ENSDLAG00005009902,ENSDLAG00005010021,ENSDLAG00005010063,ENSDLAG00005010087,ENSDLAG00005010094,ENSDLAG00005010107,ENSDLAG00005010108,ENSDLAG00005010112,ENSDLAG00005010131,ENSDLAG00005010170,ENSDLAG00005010223,ENSDLAG00005010227,ENSDLAG00005010256,ENSDLAG00005010262,ENSDLAG00005010274,ENSDLAG00005010289,ENSDLAG00005010300,ENSDLAG00005010301,ENSDLAG00005010370,ENSDLAG00005010388,ENSDLAG00005010401,ENSDLAG00005010431,ENSDLAG00005010454,ENSDLAG00005010541,ENSDLAG00005010568,ENSDLAG00005010572,ENSDLAG00005010647,ENSDLAG00005010681,ENSDLAG00005010704,ENSDLAG00005010721,ENSDLAG00005010724,ENSDLAG00005010733,ENSDLAG00005010770,ENSDLAG00005010773,ENSDLAG00005010777,ENSDLAG00005010794,ENSDLAG00005010799,ENSDLAG00005010848,ENSDLAG00005010893,ENSDLAG00005010895,ENSDLAG00005010901,ENSDLAG00005010902,ENSDLAG00005010920,ENSDLAG00005010988,ENSDLAG00005011008,ENSDLAG00005011026,ENSDLAG00005011031,ENSDLAG00005011049,ENSDLAG00005011052,ENSDLAG00005011067,ENSDLAG00005011069,ENSDLAG00005011098,ENSDLAG00005011103,ENSDLAG00005011125,ENSDLAG00005011136,ENSDLAG00005011163,ENSDLAG00005011166,ENSDLAG00005011169,ENSDLAG00005011172,ENSDLAG00005011214,ENSDLAG00005011251,ENSDLAG00005011304,ENSDLAG00005011327,ENSDLAG00005011342,ENSDLAG00005011348,ENSDLAG00005011359,ENSDLAG00005011371,ENSDLAG00005011396,ENSDLAG00005011418,ENSDLAG00005011432,ENSDLAG00005011491,ENSDLAG00005011495,ENSDLAG00005011496,ENSDLAG00005011498,ENSDLAG00005011548,ENSDLAG00005011556,ENSDLAG00005011569,ENSDLAG00005011611,ENSDLAG00005011625,ENSDLAG00005011643,ENSDLAG00005011664,ENSDLAG00005011682,ENSDLAG00005011692,ENSDLAG00005011694,ENSDLAG00005011704,ENSDLAG00005011733,ENSDLAG00005011742,ENSDLAG00005011756,ENSDLAG00005011759,ENSDLAG00005011771,ENSDLAG00005011775,ENSDLAG00005011782,ENSDLAG00005011787,ENSDLAG00005011813,ENSDLAG00005011828,ENSDLAG00005011841,ENSDLAG00005011855,ENSDLAG00005011875,ENSDLAG00005011939,ENSDLAG00005011972,ENSDLAG00005012020,ENSDLAG00005012073,ENSDLAG00005012096,ENSDLAG00005012101,ENSDLAG00005012118,ENSDLAG00005012197,ENSDLAG00005012208,ENSDLAG00005012222,ENSDLAG00005012225,ENSDLAG00005012227,ENSDLAG00005012238,ENSDLAG00005012275,ENSDLAG00005012278,ENSDLAG00005012299,ENSDLAG00005012300,ENSDLAG00005012340,ENSDLAG00005012402,ENSDLAG00005012417,ENSDLAG00005012451,ENSDLAG00005012463,ENSDLAG00005012486,ENSDLAG00005012520,ENSDLAG00005012536,ENSDLAG00005012546,ENSDLAG00005012570,ENSDLAG00005012593,ENSDLAG00005012611,ENSDLAG00005012616,ENSDLAG00005012653,ENSDLAG00005012655,ENSDLAG00005012656,ENSDLAG00005012669,ENSDLAG00005012670,ENSDLAG00005012707,ENSDLAG00005012734,ENSDLAG00005012765,ENSDLAG00005012774,ENSDLAG00005012779,ENSDLAG00005012846,ENSDLAG00005012858,ENSDLAG00005012878,ENSDLAG00005012891,ENSDLAG00005012900,ENSDLAG00005012902,ENSDLAG00005012904,ENSDLAG00005012928,ENSDLAG00005013012,ENSDLAG00005013019,ENSDLAG00005013079,ENSDLAG00005013122,ENSDLAG00005013126,ENSDLAG00005013140,ENSDLAG00005013157,ENSDLAG00005013169,ENSDLAG00005013173,ENSDLAG00005013191,ENSDLAG00005013211,ENSDLAG00005013225,ENSDLAG00005013229,ENSDLAG00005013238,ENSDLAG00005013246,ENSDLAG00005013253,ENSDLAG00005013275,ENSDLAG00005013288,ENSDLAG00005013289,ENSDLAG00005013313,ENSDLAG00005013321,ENSDLAG00005013347,ENSDLAG00005013410,ENSDLAG00005013432,ENSDLAG00005013437,ENSDLAG00005013467,ENSDLAG00005013507,ENSDLAG00005013516,ENSDLAG00005013564,ENSDLAG00005013567,ENSDLAG00005013574,ENSDLAG00005013577,ENSDLAG00005013590,ENSDLAG00005013617,ENSDLAG00005013665,ENSDLAG00005013681,ENSDLAG00005013682,ENSDLAG00005013688,ENSDLAG00005013691,ENSDLAG00005013701,ENSDLAG00005013709,ENSDLAG00005013721,ENSDLAG00005013732,ENSDLAG00005013741,ENSDLAG00005013748,ENSDLAG00005013752,ENSDLAG00005013780,ENSDLAG00005013784,ENSDLAG00005013786,ENSDLAG00005013822,ENSDLAG00005013854,ENSDLAG00005013872,ENSDLAG00005013882,ENSDLAG00005013884,ENSDLAG00005013888,ENSDLAG00005013892,ENSDLAG00005013900,ENSDLAG00005013901,ENSDLAG00005013913,ENSDLAG00005013914,ENSDLAG00005013926,ENSDLAG00005013929,ENSDLAG00005013941,ENSDLAG00005013944,ENSDLAG00005013960,ENSDLAG00005013961,ENSDLAG00005013982,ENSDLAG00005013986,ENSDLAG00005014011,ENSDLAG00005014032,ENSDLAG00005014053,ENSDLAG00005014083,ENSDLAG00005014090,ENSDLAG00005014099,ENSDLAG00005014120,ENSDLAG00005014164,ENSDLAG00005014189,ENSDLAG00005014258,ENSDLAG00005014276,ENSDLAG00005014305,ENSDLAG00005014310,ENSDLAG00005014312,ENSDLAG00005014354,ENSDLAG00005014357,ENSDLAG00005014366,ENSDLAG00005014373,ENSDLAG00005014374,ENSDLAG00005014406,ENSDLAG00005014410,ENSDLAG00005014417,ENSDLAG00005014447,ENSDLAG00005014448,ENSDLAG00005014472,ENSDLAG00005014477,ENSDLAG00005014479,ENSDLAG00005014486,ENSDLAG00005014494,ENSDLAG00005014531,ENSDLAG00005014543,ENSDLAG00005014607,ENSDLAG00005014624,ENSDLAG00005014628,ENSDLAG00005014688,ENSDLAG00005014701,ENSDLAG00005014703,ENSDLAG00005014706,ENSDLAG00005014714,ENSDLAG00005014722,ENSDLAG00005014729,ENSDLAG00005014745,ENSDLAG00005014821,ENSDLAG00005014853,ENSDLAG00005014860,ENSDLAG00005014918,ENSDLAG00005014938,ENSDLAG00005014943,ENSDLAG00005014946,ENSDLAG00005014948,ENSDLAG00005014957,ENSDLAG00005014960,ENSDLAG00005015038,ENSDLAG00005015041,ENSDLAG00005015047,ENSDLAG00005015048,ENSDLAG00005015139,ENSDLAG00005015160,ENSDLAG00005015164,ENSDLAG00005015180,ENSDLAG00005015185,ENSDLAG00005015192,ENSDLAG00005015203,ENSDLAG00005015211,ENSDLAG00005015238,ENSDLAG00005015243,ENSDLAG00005015268,ENSDLAG00005015276,ENSDLAG00005015287,ENSDLAG00005015305,ENSDLAG00005015317,ENSDLAG00005015339,ENSDLAG00005015352,ENSDLAG00005015355,ENSDLAG00005015380,ENSDLAG00005015384,ENSDLAG00005015431,ENSDLAG00005015448,ENSDLAG00005015474,ENSDLAG00005015496,ENSDLAG00005015505,ENSDLAG00005015518,ENSDLAG00005015532,ENSDLAG00005015547,ENSDLAG00005015560,ENSDLAG00005015562,ENSDLAG00005015578,ENSDLAG00005015658,ENSDLAG00005015687,ENSDLAG00005015698,ENSDLAG00005015741,ENSDLAG00005015761,ENSDLAG00005015881,ENSDLAG00005015891,ENSDLAG00005015916,ENSDLAG00005015944,ENSDLAG00005015952,ENSDLAG00005015953,ENSDLAG00005015960,ENSDLAG00005015966,ENSDLAG00005015976,ENSDLAG00005015981,ENSDLAG00005015983,ENSDLAG00005015986,ENSDLAG00005015998,ENSDLAG00005016003,ENSDLAG00005016016,ENSDLAG00005016026,ENSDLAG00005016068,ENSDLAG00005016087,ENSDLAG00005016101,ENSDLAG00005016118,ENSDLAG00005016157,ENSDLAG00005016181,ENSDLAG00005016214,ENSDLAG00005016231,ENSDLAG00005016251,ENSDLAG00005016332,ENSDLAG00005016340,ENSDLAG00005016346,ENSDLAG00005016377,ENSDLAG00005016425,ENSDLAG00005016433,ENSDLAG00005016459,ENSDLAG00005016504,ENSDLAG00005016545,ENSDLAG00005016560,ENSDLAG00005016567,ENSDLAG00005016574,ENSDLAG00005016576,ENSDLAG00005016598,ENSDLAG00005016622,ENSDLAG00005016686,ENSDLAG00005016689,ENSDLAG00005016691,ENSDLAG00005016699,ENSDLAG00005016736,ENSDLAG00005016745,ENSDLAG00005016778,ENSDLAG00005016792,ENSDLAG00005016928,ENSDLAG00005016931,ENSDLAG00005016988,ENSDLAG00005017025,ENSDLAG00005017082,ENSDLAG00005017106,ENSDLAG00005017215,ENSDLAG00005017244,ENSDLAG00005017277,ENSDLAG00005017287,ENSDLAG00005017304,ENSDLAG00005017317,ENSDLAG00005017326,ENSDLAG00005017344,ENSDLAG00005017396,ENSDLAG00005017426,ENSDLAG00005017438,ENSDLAG00005017477,ENSDLAG00005017494,ENSDLAG00005017506,ENSDLAG00005017535,ENSDLAG00005017583,ENSDLAG00005017625,ENSDLAG00005017633,ENSDLAG00005017635,ENSDLAG00005017659,ENSDLAG00005017668,ENSDLAG00005017693,ENSDLAG00005017730,ENSDLAG00005017771,ENSDLAG00005017799,ENSDLAG00005017812,ENSDLAG00005017854,ENSDLAG00005017861,ENSDLAG00005017876,ENSDLAG00005017881,ENSDLAG00005017884,ENSDLAG00005017885,ENSDLAG00005017924,ENSDLAG00005017928,ENSDLAG00005017991,ENSDLAG00005017998,ENSDLAG00005018069,ENSDLAG00005018094,ENSDLAG00005018126,ENSDLAG00005018145,ENSDLAG00005018171,ENSDLAG00005018176,ENSDLAG00005018228,ENSDLAG00005018245,ENSDLAG00005018256,ENSDLAG00005018277,ENSDLAG00005018327,ENSDLAG00005018338,ENSDLAG00005018348,ENSDLAG00005018351,ENSDLAG00005018404,ENSDLAG00005018456,ENSDLAG00005018491,ENSDLAG00005018493,ENSDLAG00005018520,ENSDLAG00005018532,ENSDLAG00005018540,ENSDLAG00005018578,ENSDLAG00005018587,ENSDLAG00005018626,ENSDLAG00005018660,ENSDLAG00005018690,ENSDLAG00005018758,ENSDLAG00005018779,ENSDLAG00005018805,ENSDLAG00005018806,ENSDLAG00005018818,ENSDLAG00005018839,ENSDLAG00005018953,ENSDLAG00005018963,ENSDLAG00005018977,ENSDLAG00005019015,ENSDLAG00005019020,ENSDLAG00005019025,ENSDLAG00005019052,ENSDLAG00005019069,ENSDLAG00005019071,ENSDLAG00005019113,ENSDLAG00005019144,ENSDLAG00005019146,ENSDLAG00005019150,ENSDLAG00005019184,ENSDLAG00005019227,ENSDLAG00005019235,ENSDLAG00005019238,ENSDLAG00005019257,ENSDLAG00005019282,ENSDLAG00005019300,ENSDLAG00005019308,ENSDLAG00005019332,ENSDLAG00005019349,ENSDLAG00005019352,ENSDLAG00005019367,ENSDLAG00005019384,ENSDLAG00005019393,ENSDLAG00005019395,ENSDLAG00005019423,ENSDLAG00005019458,ENSDLAG00005019467,ENSDLAG00005019482,ENSDLAG00005019491,ENSDLAG00005019525,ENSDLAG00005019527,ENSDLAG00005019539,ENSDLAG00005019582,ENSDLAG00005019610,ENSDLAG00005019629,ENSDLAG00005019631,ENSDLAG00005019662,ENSDLAG00005019716,ENSDLAG00005019747,ENSDLAG00005019780,ENSDLAG00005019813,ENSDLAG00005019815,ENSDLAG00005019816,ENSDLAG00005019823,ENSDLAG00005019864,ENSDLAG00005019865,ENSDLAG00005019871,ENSDLAG00005019886,ENSDLAG00005019891,ENSDLAG00005019912,ENSDLAG00005019944,ENSDLAG00005019957,ENSDLAG00005020120,ENSDLAG00005020124,ENSDLAG00005020133,ENSDLAG00005020162,ENSDLAG00005020189,ENSDLAG00005020226,ENSDLAG00005020233,ENSDLAG00005020234,ENSDLAG00005020235,ENSDLAG00005020243,ENSDLAG00005020251,ENSDLAG00005020256,ENSDLAG00005020297,ENSDLAG00005020302,ENSDLAG00005020321,ENSDLAG00005020334,ENSDLAG00005020349,ENSDLAG00005020353,ENSDLAG00005020359,ENSDLAG00005020360,ENSDLAG00005020362,ENSDLAG00005020392,ENSDLAG00005020417,ENSDLAG00005020460,ENSDLAG00005020468,ENSDLAG00005020486,ENSDLAG00005020494,ENSDLAG00005020501,ENSDLAG00005020502,ENSDLAG00005020541,ENSDLAG00005020543,ENSDLAG00005020551,ENSDLAG00005020598,ENSDLAG00005020605,ENSDLAG00005020622,ENSDLAG00005020646,ENSDLAG00005020648,ENSDLAG00005020651,ENSDLAG00005020675,ENSDLAG00005020690,ENSDLAG00005020694,ENSDLAG00005020722,ENSDLAG00005020731,ENSDLAG00005020745,ENSDLAG00005020750,ENSDLAG00005020762,ENSDLAG00005020772,ENSDLAG00005020779,ENSDLAG00005020789,ENSDLAG00005020799,ENSDLAG00005020862,ENSDLAG00005020867,ENSDLAG00005020888,ENSDLAG00005020890,ENSDLAG00005020899,ENSDLAG00005020918,ENSDLAG00005020923,ENSDLAG00005020924,ENSDLAG00005020937,ENSDLAG00005020950,ENSDLAG00005020961,ENSDLAG00005020978,ENSDLAG00005021007,ENSDLAG00005021015,ENSDLAG00005021044,ENSDLAG00005021048,ENSDLAG00005021063,ENSDLAG00005021064,ENSDLAG00005021067,ENSDLAG00005021070,ENSDLAG00005021121,ENSDLAG00005021137,ENSDLAG00005021155,ENSDLAG00005021171,ENSDLAG00005021183,ENSDLAG00005021185,ENSDLAG00005021210,ENSDLAG00005021213,ENSDLAG00005021224,ENSDLAG00005021239,ENSDLAG00005021317,ENSDLAG00005021331,ENSDLAG00005021360,ENSDLAG00005021380,ENSDLAG00005021388,ENSDLAG00005021393,ENSDLAG00005021404,ENSDLAG00005021419,ENSDLAG00005021436,ENSDLAG00005021455,ENSDLAG00005021457,ENSDLAG00005021462,ENSDLAG00005021475,ENSDLAG00005021487,ENSDLAG00005021504,ENSDLAG00005021510,ENSDLAG00005021531,ENSDLAG00005021542,ENSDLAG00005021544,ENSDLAG00005021563,ENSDLAG00005021573,ENSDLAG00005021578,ENSDLAG00005021663,ENSDLAG00005021687,ENSDLAG00005021713,ENSDLAG00005021743,ENSDLAG00005021766,ENSDLAG00005021767,ENSDLAG00005021774,ENSDLAG00005021782,ENSDLAG00005021795,ENSDLAG00005021808,ENSDLAG00005021812,ENSDLAG00005021825,ENSDLAG00005021831,ENSDLAG00005021866,ENSDLAG00005021874,ENSDLAG00005021890,ENSDLAG00005021903,ENSDLAG00005021935,ENSDLAG00005021963,ENSDLAG00005021976,ENSDLAG00005021983,ENSDLAG00005022021,ENSDLAG00005022025,ENSDLAG00005022033,ENSDLAG00005022046,ENSDLAG00005022047,ENSDLAG00005022102,ENSDLAG00005022105,ENSDLAG00005022139,ENSDLAG00005022159,ENSDLAG00005022167,ENSDLAG00005022187,ENSDLAG00005022208,ENSDLAG00005022212,ENSDLAG00005022215,ENSDLAG00005022224,ENSDLAG00005022256,ENSDLAG00005022267,ENSDLAG00005022271,ENSDLAG00005022277,ENSDLAG00005022293,ENSDLAG00005022295,ENSDLAG00005022298,ENSDLAG00005022305,ENSDLAG00005022316,ENSDLAG00005022318,ENSDLAG00005022320,ENSDLAG00005022336,ENSDLAG00005022341,ENSDLAG00005022342,ENSDLAG00005022347,ENSDLAG00005022359,ENSDLAG00005022382,ENSDLAG00005022407,ENSDLAG00005022417,ENSDLAG00005022428,ENSDLAG00005022434,ENSDLAG00005022441,ENSDLAG00005022470,ENSDLAG00005022476,ENSDLAG00005022489,ENSDLAG00005022503,ENSDLAG00005022530,ENSDLAG00005022554,ENSDLAG00005022559,ENSDLAG00005022574,ENSDLAG00005022577,ENSDLAG00005022597,ENSDLAG00005022607,ENSDLAG00005022630,ENSDLAG00005022633,ENSDLAG00005022661,ENSDLAG00005022677,ENSDLAG00005022683,ENSDLAG00005022689,ENSDLAG00005022692,ENSDLAG00005022700,ENSDLAG00005022721,ENSDLAG00005022725,ENSDLAG00005022752,ENSDLAG00005022766,ENSDLAG00005022778,ENSDLAG00005022779,ENSDLAG00005022782,ENSDLAG00005022798,ENSDLAG00005022824,ENSDLAG00005022829,ENSDLAG00005022840,ENSDLAG00005022857,ENSDLAG00005022859,ENSDLAG00005022872,ENSDLAG00005022944,ENSDLAG00005022951,ENSDLAG00005022966,ENSDLAG00005022998,ENSDLAG00005023004,ENSDLAG00005023018,ENSDLAG00005023021,ENSDLAG00005023034,ENSDLAG00005023038,ENSDLAG00005023048,ENSDLAG00005023062,ENSDLAG00005023069,ENSDLAG00005023089,ENSDLAG00005023117,ENSDLAG00005023121,ENSDLAG00005023190,ENSDLAG00005023192,ENSDLAG00005023214,ENSDLAG00005023228,ENSDLAG00005023240,ENSDLAG00005023262,ENSDLAG00005023267,ENSDLAG00005023268,ENSDLAG00005023313,ENSDLAG00005023317,ENSDLAG00005023327,ENSDLAG00005023334,ENSDLAG00005023345,ENSDLAG00005023350,ENSDLAG00005023361,ENSDLAG00005023388,ENSDLAG00005023400,ENSDLAG00005023406,ENSDLAG00005023413,ENSDLAG00005023414,ENSDLAG00005023418,ENSDLAG00005023439,ENSDLAG00005023455,ENSDLAG00005023500,ENSDLAG00005023516,ENSDLAG00005023524,ENSDLAG00005023537,ENSDLAG00005023582,ENSDLAG00005023589,ENSDLAG00005023605,ENSDLAG00005023630,ENSDLAG00005023652,ENSDLAG00005023656,ENSDLAG00005023678,ENSDLAG00005023683,ENSDLAG00005023685,ENSDLAG00005023692,ENSDLAG00005023716,ENSDLAG00005023760,ENSDLAG00005023768,ENSDLAG00005023794,ENSDLAG00005023810,ENSDLAG00005023813,ENSDLAG00005023842,ENSDLAG00005023843,ENSDLAG00005023863,ENSDLAG00005023864,ENSDLAG00005023885,ENSDLAG00005023935,ENSDLAG00005023981,ENSDLAG00005024009,ENSDLAG00005024069,ENSDLAG00005024070,ENSDLAG00005024073,ENSDLAG00005024077,ENSDLAG00005024078,ENSDLAG00005024079,ENSDLAG00005024088,ENSDLAG00005024093,ENSDLAG00005024113,ENSDLAG00005024127,ENSDLAG00005024129,ENSDLAG00005024144,ENSDLAG00005024156,ENSDLAG00005024160,ENSDLAG00005024184,ENSDLAG00005024201,ENSDLAG00005024208,ENSDLAG00005024211,ENSDLAG00005024213,ENSDLAG00005024222,ENSDLAG00005024244,ENSDLAG00005024255,ENSDLAG00005024262,ENSDLAG00005024269,ENSDLAG00005024274,ENSDLAG00005024277,ENSDLAG00005024278,ENSDLAG00005024303,ENSDLAG00005024334,ENSDLAG00005024340,ENSDLAG00005024361,ENSDLAG00005024395,ENSDLAG00005024443,ENSDLAG00005024448,ENSDLAG00005024482,ENSDLAG00005024484,ENSDLAG00005024502,ENSDLAG00005024503,ENSDLAG00005024505,ENSDLAG00005024554,ENSDLAG00005024555,ENSDLAG00005024572,ENSDLAG00005024666,ENSDLAG00005024668,ENSDLAG00005024674,ENSDLAG00005024692,ENSDLAG00005024717,ENSDLAG00005024728,ENSDLAG00005024761,ENSDLAG00005024764,ENSDLAG00005024825,ENSDLAG00005024844,ENSDLAG00005024851,ENSDLAG00005024852,ENSDLAG00005024858,ENSDLAG00005024870,ENSDLAG00005024877,ENSDLAG00005024887,ENSDLAG00005024889,ENSDLAG00005024891,ENSDLAG00005024898,ENSDLAG00005024910,ENSDLAG00005024942,ENSDLAG00005024944,ENSDLAG00005024953,ENSDLAG00005024979,ENSDLAG00005024996,ENSDLAG00005025000,ENSDLAG00005025002,ENSDLAG00005025003,ENSDLAG00005025056,ENSDLAG00005025077,ENSDLAG00005025082,ENSDLAG00005025097,ENSDLAG00005025099,ENSDLAG00005025126,ENSDLAG00005025170,ENSDLAG00005025194,ENSDLAG00005025206,ENSDLAG00005025210,ENSDLAG00005025222,ENSDLAG00005025237,ENSDLAG00005025252,ENSDLAG00005025259,ENSDLAG00005025281,ENSDLAG00005025306,ENSDLAG00005025307,ENSDLAG00005025311,ENSDLAG00005025313,ENSDLAG00005025318,ENSDLAG00005025319,ENSDLAG00005025320,ENSDLAG00005025322,ENSDLAG00005025327,ENSDLAG00005025333,ENSDLAG00005025345,ENSDLAG00005025351,ENSDLAG00005025352,ENSDLAG00005025360,ENSDLAG00005025393,ENSDLAG00005025439,ENSDLAG00005025440,ENSDLAG00005025443,ENSDLAG00005025459,ENSDLAG00005025465,ENSDLAG00005025497,ENSDLAG00005025503,ENSDLAG00005025519,ENSDLAG00005025530,ENSDLAG00005025546,ENSDLAG00005025578,ENSDLAG00005025596,ENSDLAG00005025602,ENSDLAG00005025623,ENSDLAG00005025651,ENSDLAG00005025662,ENSDLAG00005025673,ENSDLAG00005025696,ENSDLAG00005025703,ENSDLAG00005025764,ENSDLAG00005025765,ENSDLAG00005025799,ENSDLAG00005025803,ENSDLAG00005025849,ENSDLAG00005025854,ENSDLAG00005025869,ENSDLAG00005025878,ENSDLAG00005025888,ENSDLAG00005025902,ENSDLAG00005025906,ENSDLAG00005025923,ENSDLAG00005025960,ENSDLAG00005025967,ENSDLAG00005025975,ENSDLAG00005025986,ENSDLAG00005026008,ENSDLAG00005026020,ENSDLAG00005026026,ENSDLAG00005026029,ENSDLAG00005026031,ENSDLAG00005026040,ENSDLAG00005026043,ENSDLAG00005026057,ENSDLAG00005026063,ENSDLAG00005026087,ENSDLAG00005026094,ENSDLAG00005026099,ENSDLAG00005026104,ENSDLAG00005026106,ENSDLAG00005026115,ENSDLAG00005026132,ENSDLAG00005026195,ENSDLAG00005026197,ENSDLAG00005026198,ENSDLAG00005026210,ENSDLAG00005026223,ENSDLAG00005026231,ENSDLAG00005026249,ENSDLAG00005026258,ENSDLAG00005026259,ENSDLAG00005026266,ENSDLAG00005026295,ENSDLAG00005026308,ENSDLAG00005026333,ENSDLAG00005026339,ENSDLAG00005026399,ENSDLAG00005026417,ENSDLAG00005026432,ENSDLAG00005026444,ENSDLAG00005026462,ENSDLAG00005026472,ENSDLAG00005026474,ENSDLAG00005026509,ENSDLAG00005026513,ENSDLAG00005026522,ENSDLAG00005026548,ENSDLAG00005026589,ENSDLAG00005026611,ENSDLAG00005026628,ENSDLAG00005026652,ENSDLAG00005026671,ENSDLAG00005026682,ENSDLAG00005026742,ENSDLAG00005026814,ENSDLAG00005026844,ENSDLAG00005026852,ENSDLAG00005026879,ENSDLAG00005026909,ENSDLAG00005026914,ENSDLAG00005026968,ENSDLAG00005026986,ENSDLAG00005026999,ENSDLAG00005027048,ENSDLAG00005027055,ENSDLAG00005027056,ENSDLAG00005027059,ENSDLAG00005027066,ENSDLAG00005027071,ENSDLAG00005027085,ENSDLAG00005027093,ENSDLAG00005027120,ENSDLAG00005027239,ENSDLAG00005027248,ENSDLAG00005027255,ENSDLAG00005027279,ENSDLAG00005027289,ENSDLAG00005027299,ENSDLAG00005027316,ENSDLAG00005027334,ENSDLAG00005027346,ENSDLAG00005027401,ENSDLAG00005027441,ENSDLAG00005027449,ENSDLAG00005027454,ENSDLAG00005027489,ENSDLAG00005027491,ENSDLAG00005027503,ENSDLAG00005027529,ENSDLAG00005027534,ENSDLAG00005027536,ENSDLAG00005027563,ENSDLAG00005027579,ENSDLAG00005027593,ENSDLAG00005027596,ENSDLAG00005027607,ENSDLAG00005027635,ENSDLAG00005027655,ENSDLAG00005027699,ENSDLAG00005027702,ENSDLAG00005027715,ENSDLAG00005027726,ENSDLAG00005027754,ENSDLAG00005027892,ENSDLAG00005027942,ENSDLAG00005027962,ENSDLAG00005027998,ENSDLAG00005028023,ENSDLAG00005028048,ENSDLAG00005028062,ENSDLAG00005028067,ENSDLAG00005028155,ENSDLAG00005028176,ENSDLAG00005028178,ENSDLAG00005028183,ENSDLAG00005028211,ENSDLAG00005028212,ENSDLAG00005028217,ENSDLAG00005028250,ENSDLAG00005028252,ENSDLAG00005028341,ENSDLAG00005028367,ENSDLAG00005028391,ENSDLAG00005028449,ENSDLAG00005028470,ENSDLAG00005028515,ENSDLAG00005028557,ENSDLAG00005028562,ENSDLAG00005028569,ENSDLAG00005028589,ENSDLAG00005028612,ENSDLAG00005028645,ENSDLAG00005028676,ENSDLAG00005028693,ENSDLAG00005028702,ENSDLAG00005028703,ENSDLAG00005028712,ENSDLAG00005028749,ENSDLAG00005028758,ENSDLAG00005028775,ENSDLAG00005028801,ENSDLAG00005028848,ENSDLAG00005028854,ENSDLAG00005028857,ENSDLAG00005028867,ENSDLAG00005028920,ENSDLAG00005028934,ENSDLAG00005028941,ENSDLAG00005028948,ENSDLAG00005028964,ENSDLAG00005028988,ENSDLAG00005028998,ENSDLAG00005029011,ENSDLAG00005029038,ENSDLAG00005029039,ENSDLAG00005029132,ENSDLAG00005029137,ENSDLAG00005029143,ENSDLAG00005029241,ENSDLAG00005029262,ENSDLAG00005029266,ENSDLAG00005029268,ENSDLAG00005029273,ENSDLAG00005029287,ENSDLAG00005029293,ENSDLAG00005029305,ENSDLAG00005029331,ENSDLAG00005029337,ENSDLAG00005029343,ENSDLAG00005029370,ENSDLAG00005029388,ENSDLAG00005029396,ENSDLAG00005029418,ENSDLAG00005029424,ENSDLAG00005029432,ENSDLAG00005029455,ENSDLAG00005029464,ENSDLAG00005029467,ENSDLAG00005029474,ENSDLAG00005029475,ENSDLAG00005029476,ENSDLAG00005029482,ENSDLAG00005029509,ENSDLAG00005029518,ENSDLAG00005029522,ENSDLAG00005029549,ENSDLAG00005029551,ENSDLAG00005029555,ENSDLAG00005029571,ENSDLAG00005029603,ENSDLAG00005029606,ENSDLAG00005029615,ENSDLAG00005029622,ENSDLAG00005029639,ENSDLAG00005029732,ENSDLAG00005029735,ENSDLAG00005029739,ENSDLAG00005029746,ENSDLAG00005029772,ENSDLAG00005029824,ENSDLAG00005029827,ENSDLAG00005029834,ENSDLAG00005029851,ENSDLAG00005029939,ENSDLAG00005029955,ENSDLAG00005029965,ENSDLAG00005029992,ENSDLAG00005029998,ENSDLAG00005030119,ENSDLAG00005030130,ENSDLAG00005030144,ENSDLAG00005030159,ENSDLAG00005030177,ENSDLAG00005030181,ENSDLAG00005030185,ENSDLAG00005030232,ENSDLAG00005030365,ENSDLAG00005030378,ENSDLAG00005030390,ENSDLAG00005030412,ENSDLAG00005030413,ENSDLAG00005030429,ENSDLAG00005030441,ENSDLAG00005030444,ENSDLAG00005030449,ENSDLAG00005030491,ENSDLAG00005030499,ENSDLAG00005030503,ENSDLAG00005030519,ENSDLAG00005030529,ENSDLAG00005030564,ENSDLAG00005030587,ENSDLAG00005030591,ENSDLAG00005030596,ENSDLAG00005030608,ENSDLAG00005030632,ENSDLAG00005030653,ENSDLAG00005030676,ENSDLAG00005030703,ENSDLAG00005030711,ENSDLAG00005030731,ENSDLAG00005030732,ENSDLAG00005030761,ENSDLAG00005030775,ENSDLAG00005030810,ENSDLAG00005030833,ENSDLAG00005030836,ENSDLAG00005030853,ENSDLAG00005030871,ENSDLAG00005030880,ENSDLAG00005030978,ENSDLAG00005030986,ENSDLAG00005031100,ENSDLAG00005031162,ENSDLAG00005031255,ENSDLAG00005031260,ENSDLAG00005031315,ENSDLAG00005031328,ENSDLAG00005031332,ENSDLAG00005031398,ENSDLAG00005031438,ENSDLAG00005031466,ENSDLAG00005031469,ENSDLAG00005031471,ENSDLAG00005031510,ENSDLAG00005031519,ENSDLAG00005031525,ENSDLAG00005031590,ENSDLAG00005031646,ENSDLAG00005031650,ENSDLAG00005031667,ENSDLAG00005031694,ENSDLAG00005031696,ENSDLAG00005031719,ENSDLAG00005031740,ENSDLAG00005031746,ENSDLAG00005031751,ENSDLAG00005031795,ENSDLAG00005031816,ENSDLAG00005031817,ENSDLAG00005031831,ENSDLAG00005031835,ENSDLAG00005031842,ENSDLAG00005031851,ENSDLAG00005031864,ENSDLAG00005031933,ENSDLAG00005031945,ENSDLAG00005031957,ENSDLAG00005032006,ENSDLAG00005032007,ENSDLAG00005032030,ENSDLAG00005032033,ENSDLAG00005032037,ENSDLAG00005032048,ENSDLAG00005032077,ENSDLAG00005032081,ENSDLAG00005032145,ENSDLAG00005032183,ENSDLAG00005032250,ENSDLAG00005032274,ENSDLAG00005032282,ENSDLAG00005032299,ENSDLAG00005032302,ENSDLAG00005032352,ENSDLAG00005032390,ENSDLAG00005032413,ENSDLAG00005032451,ENSDLAG00005032459,ENSDLAG00005032475,ENSDLAG00005032545,ENSDLAG00005032581,ENSDLAG00005032590,ENSDLAG00005032662,ENSDLAG00005032787,ENSDLAG00005032822,ENSDLAG00005032829,ENSDLAG00005032839,ENSDLAG00005032856,ENSDLAG00005032867,ENSDLAG00005032875,ENSDLAG00005032887,ENSDLAG00005032912,ENSDLAG00005032964,ENSDLAG00005032994,ENSDLAG00005032995,ENSDLAG00005033004,ENSDLAG00005033023,ENSDLAG00005033094,ENSDLAG00005033105,ENSDLAG00005033109,ENSDLAG00005033111,ENSDLAG00005033120,ENSDLAG00005033125,ENSDLAG00005033126,ENSDLAG00005033169,ENSDLAG00005033190,ENSDLAG00005033218,ENSDLAG00005033231,ENSDLAG00005033252,ENSDLAG00005033286,ENSDLAG00005033302,ENSDLAG00005033320,ENSDLAG00005033322,ENSDLAG00005033334,ENSDLAG00005033360,ENSDLAG00005033365,ENSDLAG00005033371,ENSDLAG00005033372,ENSDLAG00005033374,ENSDLAG00005033390,ENSDLAG00005033397,ENSDLAG00005033414,ENSDLAG00005033422,ENSDLAG00005033454,ENSDLAG00005033469,ENSDLAG00005033478,ENSDLAG00005033560,ENSDLAG00005033608,ENSDLAG00005033620,ENSDLAG00005033680,ENSDLAG00005033686,ENSDLAG00005033704,ENSDLAG00005033719,ENS
									LAG00005033720	ENSDLAG00005033726	ENSDLAG00005033753	ENSDLAG00005033772	ENSDLAG00005033825	ENSDLAG00005033834	ENSDLAG00005033836	ENSDLAG00005033857	ENSDLAG00005033879
									ENSDLAG00005033924	ENSDLAG00005033937	ENSDLAG00005033940	ENSDLAG00005033976	ENSDLAG00005033999	ENSDLAG00005034032	ENSDLAG00005034062	ENSDLAG00005034097	ENSDLAG00005034120	ENSDLAG00005034125	ENSDLAG00005034143	ENSDLAG00005034147	ENSDLAG00005034160	ENSDLAG00005034166	ENSDLAG00005034170	ENSDLAG00005034220	ENSDLAG00005034246	ENSDLAG00005034286	ENSDLAG00005034298	ENSDLAG00005034325	ENSDLAG00005034365	ENSDLAG00005034367	ENSDLAG00005034394	ENSDLAG00005034514	ENSDLAG00005034560	ENSDLAG00005034564	ENSDLAG00005034586	ENSDLAG00005034591	ENSDLAG00005034601	ENSDLAG00005034619	ENSDLAG00005034658	ENSDLAG00005034669	ENSDLAG00005034714	ENSDLAG00005034729	ENSDLAG00005034737	ENSDLAG00005034750	ENSDLAG00005034751	ENSDLAG00005034765	ENSDLAG00005034806	ENSDLAG00005034812	ENSDLAG00005034815	ENSDLAG00005034841	ENSDLAG00005034871	ENSDLAG00005034880	ENSDLAG00005034897	ENSDLAG00005034948	ENSDLAG00005034981	ENSDLAG00005035005	ENSDLAG00005035012	ENSDLAG00005035033	ENSDLAG00005035035	ENSDLAG00005035083	ENSDLAG00005035095	ENSDLAG00005035114	ENSDLAG00005035138"
GO:BP	ncRNA metabolic process	GO:0034660	4.77e-24	23.3214	158	6586	106	24969	ENSDLAG00005000423,ENSDLAG00005000685,ENSDLAG00005000841,ENSDLAG00005001001,ENSDLAG00005001098,ENSDLAG00005001162,ENSDLAG00005001364,ENSDLAG00005001663,ENSDLAG00005001950,ENSDLAG00005001978,ENSDLAG00005002556,ENSDLAG00005002705,ENSDLAG00005003268,ENSDLAG00005003803,ENSDLAG00005004499,ENSDLAG00005004598,ENSDLAG00005004900,ENSDLAG00005005101,ENSDLAG00005005125,ENSDLAG00005005567,ENSDLAG00005006063,ENSDLAG00005006156,ENSDLAG00005006371,ENSDLAG00005006513,ENSDLAG00005007002,ENSDLAG00005007490,ENSDLAG00005008771,ENSDLAG00005009386,ENSDLAG00005009639,ENSDLAG00005009711,ENSDLAG00005009731,ENSDLAG00005010721,ENSDLAG00005010724,ENSDLAG00005011008,ENSDLAG00005011067,ENSDLAG00005011491,ENSDLAG00005011496,ENSDLAG00005011742,ENSDLAG00005011775,ENSDLAG00005012118,ENSDLAG00005012546,ENSDLAG00005012670,ENSDLAG00005012902,ENSDLAG00005013516,ENSDLAG00005013913,ENSDLAG00005014531,ENSDLAG00005014543,ENSDLAG00005014624,ENSDLAG00005015048,ENSDLAG00005015164,ENSDLAG00005015287,ENSDLAG00005016087,ENSDLAG00005016622,ENSDLAG00005017344,ENSDLAG00005017535,ENSDLAG00005017799,ENSDLAG00005018069,ENSDLAG00005018327,ENSDLAG00005018977,ENSDLAG00005019113,ENSDLAG00005019458,ENSDLAG00005020551,ENSDLAG00005020651,ENSDLAG00005020799,ENSDLAG00005021487,ENSDLAG00005021795,ENSDLAG00005021935,ENSDLAG00005022167,ENSDLAG00005022187,ENSDLAG00005022305,ENSDLAG00005022341,ENSDLAG00005022441,ENSDLAG00005022721,ENSDLAG00005022798,ENSDLAG00005023048,ENSDLAG00005023262,ENSDLAG00005023768,ENSDLAG00005024070,ENSDLAG00005024208,ENSDLAG00005024443,ENSDLAG00005024484,ENSDLAG00005024505,ENSDLAG00005024728,ENSDLAG00005024877,ENSDLAG00005026040,ENSDLAG00005026231,ENSDLAG00005026509,ENSDLAG00005026968,ENSDLAG00005027607,ENSDLAG00005028470,ENSDLAG00005028562,ENSDLAG00005028712,ENSDLAG00005029475,ENSDLAG00005030181,ENSDLAG00005030519,ENSDLAG00005030608,ENSDLAG00005030676,ENSDLAG00005031398,ENSDLAG00005031469,ENSDLAG00005033109,ENSDLAG00005033322,ENSDLAG00005033825,ENSDLAG00005033834,ENSDLAG00005034365,ENSDLAG00005034729,ENSDLAG00005034841
GO:BP	nitrogen compound metabolic process	GO:0006807	4.77e-24	23.3214	4905	6586	1594	24969	ENSDLAG00005000017,ENSDLAG00005000085,ENSDLAG00005000167,ENSDLAG00005000216,ENSDLAG00005000239,ENSDLAG00005000270,ENSDLAG00005000275,ENSDLAG00005000306,ENSDLAG00005000314,ENSDLAG00005000330,ENSDLAG00005000334,ENSDLAG00005000361,ENSDLAG00005000378,ENSDLAG00005000388,ENSDLAG00005000390,ENSDLAG00005000399,ENSDLAG00005000423,ENSDLAG00005000450,ENSDLAG00005000454,ENSDLAG00005000513,ENSDLAG00005000515,ENSDLAG00005000520,ENSDLAG00005000527,ENSDLAG00005000534,ENSDLAG00005000559,ENSDLAG00005000590,ENSDLAG00005000613,ENSDLAG00005000657,ENSDLAG00005000662,ENSDLAG00005000666,ENSDLAG00005000678,ENSDLAG00005000685,ENSDLAG00005000688,ENSDLAG00005000690,ENSDLAG00005000705,ENSDLAG00005000761,ENSDLAG00005000798,ENSDLAG00005000806,ENSDLAG00005000830,ENSDLAG00005000841,ENSDLAG00005000861,ENSDLAG00005000877,ENSDLAG00005000878,ENSDLAG00005000880,ENSDLAG00005000903,ENSDLAG00005000905,ENSDLAG00005000915,ENSDLAG00005000951,ENSDLAG00005000956,ENSDLAG00005000958,ENSDLAG00005000984,ENSDLAG00005001000,ENSDLAG00005001001,ENSDLAG00005001006,ENSDLAG00005001042,ENSDLAG00005001052,ENSDLAG00005001062,ENSDLAG00005001074,ENSDLAG00005001098,ENSDLAG00005001117,ENSDLAG00005001125,ENSDLAG00005001128,ENSDLAG00005001130,ENSDLAG00005001146,ENSDLAG00005001159,ENSDLAG00005001162,ENSDLAG00005001175,ENSDLAG00005001212,ENSDLAG00005001229,ENSDLAG00005001242,ENSDLAG00005001247,ENSDLAG00005001258,ENSDLAG00005001291,ENSDLAG00005001293,ENSDLAG00005001311,ENSDLAG00005001364,ENSDLAG00005001375,ENSDLAG00005001394,ENSDLAG00005001437,ENSDLAG00005001439,ENSDLAG00005001493,ENSDLAG00005001548,ENSDLAG00005001572,ENSDLAG00005001586,ENSDLAG00005001589,ENSDLAG00005001607,ENSDLAG00005001615,ENSDLAG00005001623,ENSDLAG00005001650,ENSDLAG00005001663,ENSDLAG00005001680,ENSDLAG00005001692,ENSDLAG00005001727,ENSDLAG00005001757,ENSDLAG00005001836,ENSDLAG00005001848,ENSDLAG00005001861,ENSDLAG00005001871,ENSDLAG00005001914,ENSDLAG00005001935,ENSDLAG00005001946,ENSDLAG00005001950,ENSDLAG00005001978,ENSDLAG00005001982,ENSDLAG00005002015,ENSDLAG00005002033,ENSDLAG00005002035,ENSDLAG00005002070,ENSDLAG00005002165,ENSDLAG00005002181,ENSDLAG00005002182,ENSDLAG00005002211,ENSDLAG00005002226,ENSDLAG00005002241,ENSDLAG00005002256,ENSDLAG00005002269,ENSDLAG00005002310,ENSDLAG00005002333,ENSDLAG00005002370,ENSDLAG00005002378,ENSDLAG00005002394,ENSDLAG00005002427,ENSDLAG00005002526,ENSDLAG00005002556,ENSDLAG00005002664,ENSDLAG00005002705,ENSDLAG00005002745,ENSDLAG00005002768,ENSDLAG00005002942,ENSDLAG00005002950,ENSDLAG00005002960,ENSDLAG00005002977,ENSDLAG00005003097,ENSDLAG00005003116,ENSDLAG00005003123,ENSDLAG00005003151,ENSDLAG00005003213,ENSDLAG00005003222,ENSDLAG00005003235,ENSDLAG00005003268,ENSDLAG00005003270,ENSDLAG00005003308,ENSDLAG00005003388,ENSDLAG00005003390,ENSDLAG00005003445,ENSDLAG00005003568,ENSDLAG00005003574,ENSDLAG00005003578,ENSDLAG00005003611,ENSDLAG00005003634,ENSDLAG00005003644,ENSDLAG00005003652,ENSDLAG00005003666,ENSDLAG00005003673,ENSDLAG00005003707,ENSDLAG00005003770,ENSDLAG00005003781,ENSDLAG00005003797,ENSDLAG00005003803,ENSDLAG00005003854,ENSDLAG00005003860,ENSDLAG00005004067,ENSDLAG00005004122,ENSDLAG00005004136,ENSDLAG00005004141,ENSDLAG00005004236,ENSDLAG00005004267,ENSDLAG00005004311,ENSDLAG00005004313,ENSDLAG00005004351,ENSDLAG00005004414,ENSDLAG00005004446,ENSDLAG00005004456,ENSDLAG00005004486,ENSDLAG00005004499,ENSDLAG00005004510,ENSDLAG00005004563,ENSDLAG00005004575,ENSDLAG00005004598,ENSDLAG00005004613,ENSDLAG00005004618,ENSDLAG00005004638,ENSDLAG00005004656,ENSDLAG00005004663,ENSDLAG00005004683,ENSDLAG00005004690,ENSDLAG00005004773,ENSDLAG00005004775,ENSDLAG00005004776,ENSDLAG00005004782,ENSDLAG00005004784,ENSDLAG00005004816,ENSDLAG00005004857,ENSDLAG00005004900,ENSDLAG00005004906,ENSDLAG00005004923,ENSDLAG00005004962,ENSDLAG00005005062,ENSDLAG00005005068,ENSDLAG00005005093,ENSDLAG00005005097,ENSDLAG00005005101,ENSDLAG00005005125,ENSDLAG00005005156,ENSDLAG00005005166,ENSDLAG00005005184,ENSDLAG00005005194,ENSDLAG00005005203,ENSDLAG00005005206,ENSDLAG00005005233,ENSDLAG00005005251,ENSDLAG00005005322,ENSDLAG00005005343,ENSDLAG00005005389,ENSDLAG00005005441,ENSDLAG00005005464,ENSDLAG00005005489,ENSDLAG00005005496,ENSDLAG00005005541,ENSDLAG00005005567,ENSDLAG00005005568,ENSDLAG00005005597,ENSDLAG00005005628,ENSDLAG00005005635,ENSDLAG00005005652,ENSDLAG00005005658,ENSDLAG00005005664,ENSDLAG00005005672,ENSDLAG00005005678,ENSDLAG00005005679,ENSDLAG00005005695,ENSDLAG00005005736,ENSDLAG00005005747,ENSDLAG00005005749,ENSDLAG00005005775,ENSDLAG00005005794,ENSDLAG00005005800,ENSDLAG00005005813,ENSDLAG00005005845,ENSDLAG00005005866,ENSDLAG00005005886,ENSDLAG00005005887,ENSDLAG00005005895,ENSDLAG00005005898,ENSDLAG00005005901,ENSDLAG00005005944,ENSDLAG00005006004,ENSDLAG00005006017,ENSDLAG00005006032,ENSDLAG00005006063,ENSDLAG00005006066,ENSDLAG00005006074,ENSDLAG00005006085,ENSDLAG00005006127,ENSDLAG00005006138,ENSDLAG00005006145,ENSDLAG00005006156,ENSDLAG00005006162,ENSDLAG00005006166,ENSDLAG00005006217,ENSDLAG00005006284,ENSDLAG00005006296,ENSDLAG00005006306,ENSDLAG00005006350,ENSDLAG00005006357,ENSDLAG00005006371,ENSDLAG00005006408,ENSDLAG00005006441,ENSDLAG00005006447,ENSDLAG00005006466,ENSDLAG00005006479,ENSDLAG00005006480,ENSDLAG00005006513,ENSDLAG00005006520,ENSDLAG00005006536,ENSDLAG00005006568,ENSDLAG00005006734,ENSDLAG00005006741,ENSDLAG00005006792,ENSDLAG00005006794,ENSDLAG00005006823,ENSDLAG00005006824,ENSDLAG00005006839,ENSDLAG00005006855,ENSDLAG00005006866,ENSDLAG00005006870,ENSDLAG00005006890,ENSDLAG00005006899,ENSDLAG00005006903,ENSDLAG00005006922,ENSDLAG00005006964,ENSDLAG00005006983,ENSDLAG00005007002,ENSDLAG00005007064,ENSDLAG00005007110,ENSDLAG00005007199,ENSDLAG00005007215,ENSDLAG00005007221,ENSDLAG00005007226,ENSDLAG00005007249,ENSDLAG00005007269,ENSDLAG00005007289,ENSDLAG00005007329,ENSDLAG00005007370,ENSDLAG00005007383,ENSDLAG00005007400,ENSDLAG00005007420,ENSDLAG00005007422,ENSDLAG00005007449,ENSDLAG00005007490,ENSDLAG00005007494,ENSDLAG00005007507,ENSDLAG00005007512,ENSDLAG00005007516,ENSDLAG00005007530,ENSDLAG00005007533,ENSDLAG00005007545,ENSDLAG00005007571,ENSDLAG00005007591,ENSDLAG00005007592,ENSDLAG00005007607,ENSDLAG00005007693,ENSDLAG00005007695,ENSDLAG00005007724,ENSDLAG00005007768,ENSDLAG00005007774,ENSDLAG00005007779,ENSDLAG00005007801,ENSDLAG00005007809,ENSDLAG00005007811,ENSDLAG00005007813,ENSDLAG00005007818,ENSDLAG00005007820,ENSDLAG00005007825,ENSDLAG00005007844,ENSDLAG00005007852,ENSDLAG00005007935,ENSDLAG00005007972,ENSDLAG00005007995,ENSDLAG00005008007,ENSDLAG00005008034,ENSDLAG00005008037,ENSDLAG00005008050,ENSDLAG00005008061,ENSDLAG00005008085,ENSDLAG00005008150,ENSDLAG00005008158,ENSDLAG00005008164,ENSDLAG00005008170,ENSDLAG00005008204,ENSDLAG00005008240,ENSDLAG00005008265,ENSDLAG00005008315,ENSDLAG00005008348,ENSDLAG00005008380,ENSDLAG00005008403,ENSDLAG00005008415,ENSDLAG00005008419,ENSDLAG00005008514,ENSDLAG00005008520,ENSDLAG00005008525,ENSDLAG00005008646,ENSDLAG00005008650,ENSDLAG00005008698,ENSDLAG00005008764,ENSDLAG00005008771,ENSDLAG00005008784,ENSDLAG00005008789,ENSDLAG00005008795,ENSDLAG00005008829,ENSDLAG00005008833,ENSDLAG00005008836,ENSDLAG00005008854,ENSDLAG00005008859,ENSDLAG00005008873,ENSDLAG00005008898,ENSDLAG00005008906,ENSDLAG00005008950,ENSDLAG00005008951,ENSDLAG00005008966,ENSDLAG00005008969,ENSDLAG00005008996,ENSDLAG00005009008,ENSDLAG00005009024,ENSDLAG00005009035,ENSDLAG00005009038,ENSDLAG00005009042,ENSDLAG00005009078,ENSDLAG00005009082,ENSDLAG00005009101,ENSDLAG00005009121,ENSDLAG00005009156,ENSDLAG00005009157,ENSDLAG00005009175,ENSDLAG00005009224,ENSDLAG00005009231,ENSDLAG00005009245,ENSDLAG00005009254,ENSDLAG00005009319,ENSDLAG00005009323,ENSDLAG00005009328,ENSDLAG00005009354,ENSDLAG00005009356,ENSDLAG00005009384,ENSDLAG00005009386,ENSDLAG00005009393,ENSDLAG00005009400,ENSDLAG00005009412,ENSDLAG00005009452,ENSDLAG00005009453,ENSDLAG00005009466,ENSDLAG00005009487,ENSDLAG00005009489,ENSDLAG00005009490,ENSDLAG00005009493,ENSDLAG00005009523,ENSDLAG00005009534,ENSDLAG00005009554,ENSDLAG00005009639,ENSDLAG00005009640,ENSDLAG00005009648,ENSDLAG00005009660,ENSDLAG00005009689,ENSDLAG00005009699,ENSDLAG00005009711,ENSDLAG00005009731,ENSDLAG00005009789,ENSDLAG00005009792,ENSDLAG00005009795,ENSDLAG00005009820,ENSDLAG00005009833,ENSDLAG00005009860,ENSDLAG00005009865,ENSDLAG00005009902,ENSDLAG00005010021,ENSDLAG00005010063,ENSDLAG00005010094,ENSDLAG00005010107,ENSDLAG00005010108,ENSDLAG00005010112,ENSDLAG00005010131,ENSDLAG00005010170,ENSDLAG00005010223,ENSDLAG00005010227,ENSDLAG00005010256,ENSDLAG00005010262,ENSDLAG00005010274,ENSDLAG00005010289,ENSDLAG00005010301,ENSDLAG00005010388,ENSDLAG00005010401,ENSDLAG00005010431,ENSDLAG00005010454,ENSDLAG00005010541,ENSDLAG00005010568,ENSDLAG00005010572,ENSDLAG00005010647,ENSDLAG00005010681,ENSDLAG00005010704,ENSDLAG00005010721,ENSDLAG00005010724,ENSDLAG00005010733,ENSDLAG00005010770,ENSDLAG00005010773,ENSDLAG00005010777,ENSDLAG00005010799,ENSDLAG00005010848,ENSDLAG00005010893,ENSDLAG00005010895,ENSDLAG00005010901,ENSDLAG00005010902,ENSDLAG00005010920,ENSDLAG00005010988,ENSDLAG00005011008,ENSDLAG00005011026,ENSDLAG00005011049,ENSDLAG00005011052,ENSDLAG00005011067,ENSDLAG00005011069,ENSDLAG00005011103,ENSDLAG00005011125,ENSDLAG00005011166,ENSDLAG00005011172,ENSDLAG00005011251,ENSDLAG00005011304,ENSDLAG00005011327,ENSDLAG00005011348,ENSDLAG00005011359,ENSDLAG00005011371,ENSDLAG00005011396,ENSDLAG00005011418,ENSDLAG00005011491,ENSDLAG00005011495,ENSDLAG00005011496,ENSDLAG00005011498,ENSDLAG00005011548,ENSDLAG00005011556,ENSDLAG00005011569,ENSDLAG00005011611,ENSDLAG00005011625,ENSDLAG00005011643,ENSDLAG00005011664,ENSDLAG00005011682,ENSDLAG00005011692,ENSDLAG00005011694,ENSDLAG00005011704,ENSDLAG00005011733,ENSDLAG00005011742,ENSDLAG00005011756,ENSDLAG00005011759,ENSDLAG00005011771,ENSDLAG00005011775,ENSDLAG00005011782,ENSDLAG00005011787,ENSDLAG00005011813,ENSDLAG00005011828,ENSDLAG00005011855,ENSDLAG00005011875,ENSDLAG00005011972,ENSDLAG00005012017,ENSDLAG00005012020,ENSDLAG00005012073,ENSDLAG00005012096,ENSDLAG00005012101,ENSDLAG00005012118,ENSDLAG00005012197,ENSDLAG00005012208,ENSDLAG00005012222,ENSDLAG00005012225,ENSDLAG00005012227,ENSDLAG00005012238,ENSDLAG00005012275,ENSDLAG00005012278,ENSDLAG00005012299,ENSDLAG00005012300,ENSDLAG00005012340,ENSDLAG00005012402,ENSDLAG00005012417,ENSDLAG00005012451,ENSDLAG00005012463,ENSDLAG00005012486,ENSDLAG00005012520,ENSDLAG00005012536,ENSDLAG00005012546,ENSDLAG00005012570,ENSDLAG00005012593,ENSDLAG00005012611,ENSDLAG00005012616,ENSDLAG00005012653,ENSDLAG00005012655,ENSDLAG00005012656,ENSDLAG00005012669,ENSDLAG00005012670,ENSDLAG00005012707,ENSDLAG00005012734,ENSDLAG00005012765,ENSDLAG00005012774,ENSDLAG00005012779,ENSDLAG00005012846,ENSDLAG00005012858,ENSDLAG00005012878,ENSDLAG00005012891,ENSDLAG00005012900,ENSDLAG00005012902,ENSDLAG00005012904,ENSDLAG00005012928,ENSDLAG00005013012,ENSDLAG00005013019,ENSDLAG00005013079,ENSDLAG00005013122,ENSDLAG00005013140,ENSDLAG00005013157,ENSDLAG00005013173,ENSDLAG00005013191,ENSDLAG00005013211,ENSDLAG00005013225,ENSDLAG00005013229,ENSDLAG00005013238,ENSDLAG00005013246,ENSDLAG00005013253,ENSDLAG00005013275,ENSDLAG00005013288,ENSDLAG00005013289,ENSDLAG00005013313,ENSDLAG00005013321,ENSDLAG00005013347,ENSDLAG00005013410,ENSDLAG00005013432,ENSDLAG00005013437,ENSDLAG00005013467,ENSDLAG00005013516,ENSDLAG00005013567,ENSDLAG00005013574,ENSDLAG00005013577,ENSDLAG00005013590,ENSDLAG00005013617,ENSDLAG00005013665,ENSDLAG00005013681,ENSDLAG00005013682,ENSDLAG00005013688,ENSDLAG00005013691,ENSDLAG00005013701,ENSDLAG00005013709,ENSDLAG00005013721,ENSDLAG00005013741,ENSDLAG00005013752,ENSDLAG00005013780,ENSDLAG00005013786,ENSDLAG00005013822,ENSDLAG00005013854,ENSDLAG00005013872,ENSDLAG00005013882,ENSDLAG00005013884,ENSDLAG00005013888,ENSDLAG00005013892,ENSDLAG00005013900,ENSDLAG00005013901,ENSDLAG00005013913,ENSDLAG00005013914,ENSDLAG00005013926,ENSDLAG00005013929,ENSDLAG00005013941,ENSDLAG00005013944,ENSDLAG00005013961,ENSDLAG00005013982,ENSDLAG00005013986,ENSDLAG00005014011,ENSDLAG00005014032,ENSDLAG00005014053,ENSDLAG00005014083,ENSDLAG00005014090,ENSDLAG00005014099,ENSDLAG00005014120,ENSDLAG00005014189,ENSDLAG00005014258,ENSDLAG00005014276,ENSDLAG00005014305,ENSDLAG00005014310,ENSDLAG00005014354,ENSDLAG00005014357,ENSDLAG00005014373,ENSDLAG00005014374,ENSDLAG00005014406,ENSDLAG00005014410,ENSDLAG00005014417,ENSDLAG00005014447,ENSDLAG00005014448,ENSDLAG00005014472,ENSDLAG00005014477,ENSDLAG00005014479,ENSDLAG00005014494,ENSDLAG00005014531,ENSDLAG00005014543,ENSDLAG00005014607,ENSDLAG00005014624,ENSDLAG00005014628,ENSDLAG00005014688,ENSDLAG00005014701,ENSDLAG00005014703,ENSDLAG00005014706,ENSDLAG00005014714,ENSDLAG00005014722,ENSDLAG00005014745,ENSDLAG00005014821,ENSDLAG00005014853,ENSDLAG00005014860,ENSDLAG00005014918,ENSDLAG00005014938,ENSDLAG00005014943,ENSDLAG00005014946,ENSDLAG00005014948,ENSDLAG00005014957,ENSDLAG00005014960,ENSDLAG00005015038,ENSDLAG00005015041,ENSDLAG00005015047,ENSDLAG00005015048,ENSDLAG00005015139,ENSDLAG00005015164,ENSDLAG00005015180,ENSDLAG00005015185,ENSDLAG00005015192,ENSDLAG00005015203,ENSDLAG00005015211,ENSDLAG00005015238,ENSDLAG00005015268,ENSDLAG00005015276,ENSDLAG00005015287,ENSDLAG00005015305,ENSDLAG00005015317,ENSDLAG00005015339,ENSDLAG00005015352,ENSDLAG00005015380,ENSDLAG00005015384,ENSDLAG00005015431,ENSDLAG00005015448,ENSDLAG00005015474,ENSDLAG00005015496,ENSDLAG00005015505,ENSDLAG00005015518,ENSDLAG00005015532,ENSDLAG00005015547,ENSDLAG00005015560,ENSDLAG00005015578,ENSDLAG00005015658,ENSDLAG00005015687,ENSDLAG00005015698,ENSDLAG00005015741,ENSDLAG00005015761,ENSDLAG00005015881,ENSDLAG00005015891,ENSDLAG00005015916,ENSDLAG00005015944,ENSDLAG00005015952,ENSDLAG00005015953,ENSDLAG00005015960,ENSDLAG00005015976,ENSDLAG00005015981,ENSDLAG00005015983,ENSDLAG00005015986,ENSDLAG00005015998,ENSDLAG00005016003,ENSDLAG00005016016,ENSDLAG00005016026,ENSDLAG00005016068,ENSDLAG00005016087,ENSDLAG00005016101,ENSDLAG00005016118,ENSDLAG00005016157,ENSDLAG00005016181,ENSDLAG00005016214,ENSDLAG00005016231,ENSDLAG00005016251,ENSDLAG00005016332,ENSDLAG00005016346,ENSDLAG00005016377,ENSDLAG00005016425,ENSDLAG00005016433,ENSDLAG00005016459,ENSDLAG00005016504,ENSDLAG00005016545,ENSDLAG00005016560,ENSDLAG00005016567,ENSDLAG00005016574,ENSDLAG00005016576,ENSDLAG00005016598,ENSDLAG00005016622,ENSDLAG00005016686,ENSDLAG00005016689,ENSDLAG00005016699,ENSDLAG00005016736,ENSDLAG00005016745,ENSDLAG00005016778,ENSDLAG00005016792,ENSDLAG00005016928,ENSDLAG00005016988,ENSDLAG00005017025,ENSDLAG00005017082,ENSDLAG00005017106,ENSDLAG00005017215,ENSDLAG00005017244,ENSDLAG00005017277,ENSDLAG00005017287,ENSDLAG00005017304,ENSDLAG00005017317,ENSDLAG00005017326,ENSDLAG00005017344,ENSDLAG00005017396,ENSDLAG00005017438,ENSDLAG00005017494,ENSDLAG00005017506,ENSDLAG00005017535,ENSDLAG00005017583,ENSDLAG00005017633,ENSDLAG00005017635,ENSDLAG00005017659,ENSDLAG00005017668,ENSDLAG00005017693,ENSDLAG00005017730,ENSDLAG00005017771,ENSDLAG00005017799,ENSDLAG00005017812,ENSDLAG00005017854,ENSDLAG00005017861,ENSDLAG00005017876,ENSDLAG00005017884,ENSDLAG00005017885,ENSDLAG00005017924,ENSDLAG00005017928,ENSDLAG00005017991,ENSDLAG00005017998,ENSDLAG00005018069,ENSDLAG00005018094,ENSDLAG00005018126,ENSDLAG00005018145,ENSDLAG00005018171,ENSDLAG00005018228,ENSDLAG00005018245,ENSDLAG00005018256,ENSDLAG00005018277,ENSDLAG00005018327,ENSDLAG00005018338,ENSDLAG00005018348,ENSDLAG00005018351,ENSDLAG00005018404,ENSDLAG00005018491,ENSDLAG00005018493,ENSDLAG00005018520,ENSDLAG00005018532,ENSDLAG00005018540,ENSDLAG00005018578,ENSDLAG00005018587,ENSDLAG00005018626,ENSDLAG00005018660,ENSDLAG00005018690,ENSDLAG00005018758,ENSDLAG00005018779,ENSDLAG00005018805,ENSDLAG00005018806,ENSDLAG00005018818,ENSDLAG00005018839,ENSDLAG00005018953,ENSDLAG00005018963,ENSDLAG00005018977,ENSDLAG00005018988,ENSDLAG00005019015,ENSDLAG00005019020,ENSDLAG00005019025,ENSDLAG00005019052,ENSDLAG00005019069,ENSDLAG00005019071,ENSDLAG00005019113,ENSDLAG00005019144,ENSDLAG00005019146,ENSDLAG00005019150,ENSDLAG00005019184,ENSDLAG00005019227,ENSDLAG00005019235,ENSDLAG00005019238,ENSDLAG00005019257,ENSDLAG00005019300,ENSDLAG00005019308,ENSDLAG00005019332,ENSDLAG00005019349,ENSDLAG00005019352,ENSDLAG00005019384,ENSDLAG00005019393,ENSDLAG00005019395,ENSDLAG00005019423,ENSDLAG00005019458,ENSDLAG00005019467,ENSDLAG00005019482,ENSDLAG00005019491,ENSDLAG00005019525,ENSDLAG00005019527,ENSDLAG00005019539,ENSDLAG00005019582,ENSDLAG00005019610,ENSDLAG00005019629,ENSDLAG00005019631,ENSDLAG00005019716,ENSDLAG00005019780,ENSDLAG00005019813,ENSDLAG00005019815,ENSDLAG00005019816,ENSDLAG00005019823,ENSDLAG00005019864,ENSDLAG00005019865,ENSDLAG00005019871,ENSDLAG00005019886,ENSDLAG00005019891,ENSDLAG00005019912,ENSDLAG00005019944,ENSDLAG00005020120,ENSDLAG00005020124,ENSDLAG00005020133,ENSDLAG00005020162,ENSDLAG00005020189,ENSDLAG00005020226,ENSDLAG00005020233,ENSDLAG00005020234,ENSDLAG00005020235,ENSDLAG00005020243,ENSDLAG00005020251,ENSDLAG00005020256,ENSDLAG00005020297,ENSDLAG00005020302,ENSDLAG00005020321,ENSDLAG00005020334,ENSDLAG00005020349,ENSDLAG00005020353,ENSDLAG00005020359,ENSDLAG00005020360,ENSDLAG00005020362,ENSDLAG00005020392,ENSDLAG00005020460,ENSDLAG00005020468,ENSDLAG00005020486,ENSDLAG00005020494,ENSDLAG00005020501,ENSDLAG00005020502,ENSDLAG00005020541,ENSDLAG00005020543,ENSDLAG00005020551,ENSDLAG00005020598,ENSDLAG00005020605,ENSDLAG00005020622,ENSDLAG00005020646,ENSDLAG00005020648,ENSDLAG00005020651,ENSDLAG00005020690,ENSDLAG00005020694,ENSDLAG00005020722,ENSDLAG00005020731,ENSDLAG00005020762,ENSDLAG00005020772,ENSDLAG00005020779,ENSDLAG00005020789,ENSDLAG00005020799,ENSDLAG00005020862,ENSDLAG00005020888,ENSDLAG00005020890,ENSDLAG00005020899,ENSDLAG00005020918,ENSDLAG00005020923,ENSDLAG00005020924,ENSDLAG00005020937,ENSDLAG00005020950,ENSDLAG00005020961,ENSDLAG00005020978,ENSDLAG00005021007,ENSDLAG00005021015,ENSDLAG00005021063,ENSDLAG00005021064,ENSDLAG00005021067,ENSDLAG00005021070,ENSDLAG00005021121,ENSDLAG00005021137,ENSDLAG00005021155,ENSDLAG00005021171,ENSDLAG00005021183,ENSDLAG00005021185,ENSDLAG00005021210,ENSDLAG00005021224,ENSDLAG00005021239,ENSDLAG00005021317,ENSDLAG00005021331,ENSDLAG00005021360,ENSDLAG00005021380,ENSDLAG00005021388,ENSDLAG00005021393,ENSDLAG00005021404,ENSDLAG00005021419,ENSDLAG00005021436,ENSDLAG00005021455,ENSDLAG00005021457,ENSDLAG00005021487,ENSDLAG00005021510,ENSDLAG00005021531,ENSDLAG00005021542,ENSDLAG00005021563,ENSDLAG00005021573,ENSDLAG00005021578,ENSDLAG00005021663,ENSDLAG00005021687,ENSDLAG00005021713,ENSDLAG00005021766,ENSDLAG00005021767,ENSDLAG00005021774,ENSDLAG00005021782,ENSDLAG00005021795,ENSDLAG00005021808,ENSDLAG00005021812,ENSDLAG00005021825,ENSDLAG00005021831,ENSDLAG00005021866,ENSDLAG00005021874,ENSDLAG00005021890,ENSDLAG00005021903,ENSDLAG00005021935,ENSDLAG00005021963,ENSDLAG00005021976,ENSDLAG00005021983,ENSDLAG00005022021,ENSDLAG00005022025,ENSDLAG00005022033,ENSDLAG00005022046,ENSDLAG00005022047,ENSDLAG00005022102,ENSDLAG00005022105,ENSDLAG00005022167,ENSDLAG00005022187,ENSDLAG00005022208,ENSDLAG00005022215,ENSDLAG00005022224,ENSDLAG00005022256,ENSDLAG00005022267,ENSDLAG00005022271,ENSDLAG00005022277,ENSDLAG00005022293,ENSDLAG00005022295,ENSDLAG00005022298,ENSDLAG00005022305,ENSDLAG00005022316,ENSDLAG00005022318,ENSDLAG00005022320,ENSDLAG00005022336,ENSDLAG00005022341,ENSDLAG00005022342,ENSDLAG00005022347,ENSDLAG00005022359,ENSDLAG00005022407,ENSDLAG00005022417,ENSDLAG00005022434,ENSDLAG00005022441,ENSDLAG00005022470,ENSDLAG00005022476,ENSDLAG00005022489,ENSDLAG00005022503,ENSDLAG00005022530,ENSDLAG00005022554,ENSDLAG00005022559,ENSDLAG00005022577,ENSDLAG00005022597,ENSDLAG00005022607,ENSDLAG00005022630,ENSDLAG00005022633,ENSDLAG00005022661,ENSDLAG00005022677,ENSDLAG00005022683,ENSDLAG00005022689,ENSDLAG00005022692,ENSDLAG00005022700,ENSDLAG00005022721,ENSDLAG00005022725,ENSDLAG00005022752,ENSDLAG00005022766,ENSDLAG00005022778,ENSDLAG00005022779,ENSDLAG00005022798,ENSDLAG00005022829,ENSDLAG00005022857,ENSDLAG00005022872,ENSDLAG00005022944,ENSDLAG00005022951,ENSDLAG00005022966,ENSDLAG00005023004,ENSDLAG00005023021,ENSDLAG00005023038,ENSDLAG00005023048,ENSDLAG00005023062,ENSDLAG00005023069,ENSDLAG00005023089,ENSDLAG00005023121,ENSDLAG00005023190,ENSDLAG00005023192,ENSDLAG00005023214,ENSDLAG00005023228,ENSDLAG00005023240,ENSDLAG00005023262,ENSDLAG00005023267,ENSDLAG00005023268,ENSDLAG00005023313,ENSDLAG00005023327,ENSDLAG00005023334,ENSDLAG00005023345,ENSDLAG00005023350,ENSDLAG00005023361,ENSDLAG00005023388,ENSDLAG00005023400,ENSDLAG00005023406,ENSDLAG00005023413,ENSDLAG00005023414,ENSDLAG00005023418,ENSDLAG00005023439,ENSDLAG00005023455,ENSDLAG00005023500,ENSDLAG00005023516,ENSDLAG00005023524,ENSDLAG00005023537,ENSDLAG00005023582,ENSDLAG00005023589,ENSDLAG00005023605,ENSDLAG00005023630,ENSDLAG00005023652,ENSDLAG00005023656,ENSDLAG00005023678,ENSDLAG00005023683,ENSDLAG00005023685,ENSDLAG00005023716,ENSDLAG00005023760,ENSDLAG00005023768,ENSDLAG00005023794,ENSDLAG00005023813,ENSDLAG00005023842,ENSDLAG00005023864,ENSDLAG00005023885,ENSDLAG00005023935,ENSDLAG00005023981,ENSDLAG00005024009,ENSDLAG00005024070,ENSDLAG00005024073,ENSDLAG00005024077,ENSDLAG00005024078,ENSDLAG00005024079,ENSDLAG00005024088,ENSDLAG00005024093,ENSDLAG00005024113,ENSDLAG00005024127,ENSDLAG00005024129,ENSDLAG00005024144,ENSDLAG00005024156,ENSDLAG00005024160,ENSDLAG00005024184,ENSDLAG00005024201,ENSDLAG00005024208,ENSDLAG00005024213,ENSDLAG00005024222,ENSDLAG00005024244,ENSDLAG00005024255,ENSDLAG00005024262,ENSDLAG00005024269,ENSDLAG00005024274,ENSDLAG00005024277,ENSDLAG00005024278,ENSDLAG00005024303,ENSDLAG00005024334,ENSDLAG00005024340,ENSDLAG00005024361,ENSDLAG00005024395,ENSDLAG00005024443,ENSDLAG00005024448,ENSDLAG00005024484,ENSDLAG00005024502,ENSDLAG00005024503,ENSDLAG00005024505,ENSDLAG00005024554,ENSDLAG00005024555,ENSDLAG00005024572,ENSDLAG00005024666,ENSDLAG00005024674,ENSDLAG00005024717,ENSDLAG00005024728,ENSDLAG00005024764,ENSDLAG00005024844,ENSDLAG00005024851,ENSDLAG00005024852,ENSDLAG00005024858,ENSDLAG00005024870,ENSDLAG00005024877,ENSDLAG00005024887,ENSDLAG00005024889,ENSDLAG00005024891,ENSDLAG00005024910,ENSDLAG00005024942,ENSDLAG00005024944,ENSDLAG00005024953,ENSDLAG00005024979,ENSDLAG00005024996,ENSDLAG00005025000,ENSDLAG00005025003,ENSDLAG00005025056,ENSDLAG00005025077,ENSDLAG00005025082,ENSDLAG00005025097,ENSDLAG00005025099,ENSDLAG00005025126,ENSDLAG00005025170,ENSDLAG00005025194,ENSDLAG00005025206,ENSDLAG00005025222,ENSDLAG00005025237,ENSDLAG00005025252,ENSDLAG00005025259,ENSDLAG00005025281,ENSDLAG00005025306,ENSDLAG00005025311,ENSDLAG00005025313,ENSDLAG00005025318,ENSDLAG00005025319,ENSDLAG00005025320,ENSDLAG00005025322,ENSDLAG00005025345,ENSDLAG00005025351,ENSDLAG00005025352,ENSDLAG00005025360,ENSDLAG00005025393,ENSDLAG00005025440,ENSDLAG00005025443,ENSDLAG00005025459,ENSDLAG00005025465,ENSDLAG00005025497,ENSDLAG00005025503,ENSDLAG00005025519,ENSDLAG00005025578,ENSDLAG00005025596,ENSDLAG00005025602,ENSDLAG00005025623,ENSDLAG00005025662,ENSDLAG00005025673,ENSDLAG00005025696,ENSDLAG00005025703,ENSDLAG00005025764,ENSDLAG00005025765,ENSDLAG00005025799,ENSDLAG00005025803,ENSDLAG00005025849,ENSDLAG00005025854,ENSDLAG00005025869,ENSDLAG00005025878,ENSDLAG00005025888,ENSDLAG00005025902,ENSDLAG00005025906,ENSDLAG00005025923,ENSDLAG00005025960,ENSDLAG00005025967,ENSDLAG00005025975,ENSDLAG00005025986,ENSDLAG00005026008,ENSDLAG00005026020,ENSDLAG00005026026,ENSDLAG00005026029,ENSDLAG00005026031,ENSDLAG00005026040,ENSDLAG00005026057,ENSDLAG00005026087,ENSDLAG00005026094,ENSDLAG00005026099,ENSDLAG00005026104,ENSDLAG00005026106,ENSDLAG00005026132,ENSDLAG00005026195,ENSDLAG00005026197,ENSDLAG00005026210,ENSDLAG00005026231,ENSDLAG00005026249,ENSDLAG00005026258,ENSDLAG00005026266,ENSDLAG00005026295,ENSDLAG00005026308,ENSDLAG00005026333,ENSDLAG00005026339,ENSDLAG00005026399,ENSDLAG00005026432,ENSDLAG00005026444,ENSDLAG00005026462,ENSDLAG00005026472,ENSDLAG00005026474,ENSDLAG00005026509,ENSDLAG00005026513,ENSDLAG00005026522,ENSDLAG00005026548,ENSDLAG00005026589,ENSDLAG00005026611,ENSDLAG00005026628,ENSDLAG00005026652,ENSDLAG00005026671,ENSDLAG00005026814,ENSDLAG00005026844,ENSDLAG00005026852,ENSDLAG00005026909,ENSDLAG00005026914,ENSDLAG00005026968,ENSDLAG00005026986,ENSDLAG00005026999,ENSDLAG00005027048,ENSDLAG00005027056,ENSDLAG00005027059,ENSDLAG00005027066,ENSDLAG00005027071,ENSDLAG00005027085,ENSDLAG00005027093,ENSDLAG00005027120,ENSDLAG00005027239,ENSDLAG00005027255,ENSDLAG00005027279,ENSDLAG00005027289,ENSDLAG00005027316,ENSDLAG00005027334,ENSDLAG00005027346,ENSDLAG00005027401,ENSDLAG00005027441,ENSDLAG00005027449,ENSDLAG00005027454,ENSDLAG00005027489,ENSDLAG00005027491,ENSDLAG00005027503,ENSDLAG00005027529,ENSDLAG00005027534,ENSDLAG00005027536,ENSDLAG00005027563,ENSDLAG00005027579,ENSDLAG00005027593,ENSDLAG00005027596,ENSDLAG00005027607,ENSDLAG00005027655,ENSDLAG00005027699,ENSDLAG00005027702,ENSDLAG00005027715,ENSDLAG00005027726,ENSDLAG00005027754,ENSDLAG00005027892,ENSDLAG00005027962,ENSDLAG00005028023,ENSDLAG00005028048,ENSDLAG00005028062,ENSDLAG00005028067,ENSDLAG00005028155,ENSDLAG00005028183,ENSDLAG00005028211,ENSDLAG00005028212,ENSDLAG00005028217,ENSDLAG00005028250,ENSDLAG00005028252,ENSDLAG00005028341,ENSDLAG00005028367,ENSDLAG00005028391,ENSDLAG00005028449,ENSDLAG00005028470,ENSDLAG00005028515,ENSDLAG00005028562,ENSDLAG00005028569,ENSDLAG00005028589,ENSDLAG00005028612,ENSDLAG00005028645,ENSDLAG00005028693,ENSDLAG00005028702,ENSDLAG00005028712,ENSDLAG00005028749,ENSDLAG00005028758,ENSDLAG00005028775,ENSDLAG00005028801,ENSDLAG00005028848,ENSDLAG00005028854,ENSDLAG00005028857,ENSDLAG00005028920,ENSDLAG00005028934,ENSDLAG00005028941,ENSDLAG00005028948,ENSDLAG00005028988,ENSDLAG00005028998,ENSDLAG00005029011,ENSDLAG00005029038,ENSDLAG00005029039,ENSDLAG00005029132,ENSDLAG00005029137,ENSDLAG00005029143,ENSDLAG00005029241,ENSDLAG00005029262,ENSDLAG00005029266,ENSDLAG00005029268,ENSDLAG00005029273,ENSDLAG00005029287,ENSDLAG00005029293,ENSDLAG00005029305,ENSDLAG00005029331,ENSDLAG00005029337,ENSDLAG00005029343,ENSDLAG00005029370,ENSDLAG00005029388,ENSDLAG00005029396,ENSDLAG00005029418,ENSDLAG00005029424,ENSDLAG00005029464,ENSDLAG00005029467,ENSDLAG00005029474,ENSDLAG00005029475,ENSDLAG00005029476,ENSDLAG00005029482,ENSDLAG00005029509,ENSDLAG00005029518,ENSDLAG00005029522,ENSDLAG00005029551,ENSDLAG00005029555,ENSDLAG00005029571,ENSDLAG00005029603,ENSDLAG00005029606,ENSDLAG00005029615,ENSDLAG00005029639,ENSDLAG00005029732,ENSDLAG00005029739,ENSDLAG00005029772,ENSDLAG00005029834,ENSDLAG00005029851,ENSDLAG00005029939,ENSDLAG00005029955,ENSDLAG00005029965,ENSDLAG00005029992,ENSDLAG00005029998,ENSDLAG00005030119,ENSDLAG00005030130,ENSDLAG00005030144,ENSDLAG00005030159,ENSDLAG00005030177,ENSDLAG00005030181,ENSDLAG00005030185,ENSDLAG00005030232,ENSDLAG00005030365,ENSDLAG00005030378,ENSDLAG00005030390,ENSDLAG00005030412,ENSDLAG00005030413,ENSDLAG00005030429,ENSDLAG00005030441,ENSDLAG00005030444,ENSDLAG00005030449,ENSDLAG00005030491,ENSDLAG00005030499,ENSDLAG00005030503,ENSDLAG00005030519,ENSDLAG00005030529,ENSDLAG00005030564,ENSDLAG00005030587,ENSDLAG00005030591,ENSDLAG00005030596,ENSDLAG00005030608,ENSDLAG00005030632,ENSDLAG00005030653,ENSDLAG00005030676,ENSDLAG00005030703,ENSDLAG00005030711,ENSDLAG00005030731,ENSDLAG00005030732,ENSDLAG00005030761,ENSDLAG00005030775,ENSDLAG00005030810,ENSDLAG00005030833,ENSDLAG00005030836,ENSDLAG00005030853,ENSDLAG00005030871,ENSDLAG00005030880,ENSDLAG00005030978,ENSDLAG00005030986,ENSDLAG00005031100,ENSDLAG00005031162,ENSDLAG00005031255,ENSDLAG00005031260,ENSDLAG00005031315,ENSDLAG00005031328,ENSDLAG00005031332,ENSDLAG00005031398,ENSDLAG00005031438,ENSDLAG00005031466,ENSDLAG00005031469,ENSDLAG00005031471,ENSDLAG00005031510,ENSDLAG00005031519,ENSDLAG00005031525,ENSDLAG00005031590,ENSDLAG00005031650,ENSDLAG00005031667,ENSDLAG00005031694,ENSDLAG00005031696,ENSDLAG00005031719,ENSDLAG00005031746,ENSDLAG00005031751,ENSDLAG00005031795,ENSDLAG00005031816,ENSDLAG00005031817,ENSDLAG00005031831,ENSDLAG00005031835,ENSDLAG00005031842,ENSDLAG00005031851,ENSDLAG00005031864,ENSDLAG00005031933,ENSDLAG00005031957,ENSDLAG00005032006,ENSDLAG00005032007,ENSDLAG00005032030,ENSDLAG00005032033,ENSDLAG00005032037,ENSDLAG00005032048,ENSDLAG00005032077,ENSDLAG00005032081,ENSDLAG00005032145,ENSDLAG00005032183,ENSDLAG00005032250,ENSDLAG00005032274,ENSDLAG00005032282,ENSDLAG00005032299,ENSDLAG00005032302,ENSDLAG00005032352,ENSDLAG00005032390,ENSDLAG00005032451,ENSDLAG00005032459,ENSDLAG00005032475,ENSDLAG00005032581,ENSDLAG00005032590,ENSDLAG00005032662,ENSDLAG00005032787,ENSDLAG00005032822,ENSDLAG00005032829,ENSDLAG00005032839,ENSDLAG00005032856,ENSDLAG00005032875,ENSDLAG00005032887,ENSDLAG00005032964,ENSDLAG00005032994,ENSDLAG00005032995,ENSDLAG00005033023,ENSDLAG00005033094,ENSDLAG00005033105,ENSDLAG00005033109,ENSDLAG00005033111,ENSDLAG00005033120,ENSDLAG00005033125,ENSDLAG00005033169,ENSDLAG00005033190,ENSDLAG00005033231,ENSDLAG00005033252,ENSDLAG00005033286,ENSDLAG00005033302,ENSDLAG00005033320,ENSDLAG00005033322,ENSDLAG00005033334,ENSDLAG00005033365,ENSDLAG00005033371,ENSDLAG00005033372,ENSDLAG00005033374,ENSDLAG00005033390,ENSDLAG00005033397,ENSDLAG00005033414,ENSDLAG00005033422,ENSDLAG00005033454,ENSDLAG00005033469,ENSDLAG00005033478,ENSDLAG00005033620,ENSDLAG00005033680,ENSDLAG00005033704,ENSDLAG00005033719,ENSDLAG00005033720,ENSDLAG00005033726,ENSDLAG00005033753,ENSDLAG00005033772,ENSDLAG00005033825,ENSDLAG00005033834,ENSDLAG00005033836,ENSDLAG00005033857,ENSDLAG00005033879,ENSDLAG00005033924,ENSDLAG00005033937,ENSDLAG00005033940,ENSDLAG00005033976,ENSDLAG00005033999,ENSDLAG00005034032,ENSDLAG00005034062,ENSDLAG00005034097,ENSDLAG00005034120,ENSDLAG00005034125,ENSDLAG00005034143,ENSDLAG00005034147,ENSDLAG00005034160,ENSDLAG00005034166,ENSDLAG00005034170,ENSDLAG00005034220,ENSDLAG00005034246,ENSDLAG00005034286,ENSDLAG00005034298,ENSDLAG00005034325,ENSDLAG00005034365,ENSDLAG00005034367,ENSDLAG00005034394,ENSDLAG00005034514,ENSDLAG00005034560,ENSDLAG00005034564,ENSDLAG00005034586,ENSDLAG00005034591,ENSDLAG00005034601,ENSDLAG00005034619,ENSDLAG00005034658,ENSDLAG00005034669,ENSDLAG00005034714,ENSDLAG00005034729,ENSDLAG00005034737,ENSDLAG00005034750,ENSDLAG00005034751,ENSDLAG00005034765,ENSDLAG00005034806,ENSDLAG00005034812,ENSDLAG00005034815,ENSDLAG00005034841,ENSDLAG00005034871,ENSDLAG00005034880,ENSDLAG00005034897,ENSDLAG00005034948,ENSDLAG00005034981,ENSDLAG00005035005,ENSDLAG00005035012,ENSDLAG00005035033,ENSDLAG00005035035,ENSDLAG00005035083,ENSDLAG00005035095,ENSDLAG00005035114,ENSDLAG00005035138
GO:BP	organonitrogen compound metabolic process	GO:1901564	6.91e-24	23.1606	2534	6586	898	24969	ENSDLAG00005000239,ENSDLAG00005000270,ENSDLAG00005000275,ENSDLAG00005000314,ENSDLAG00005000330,ENSDLAG00005000334,ENSDLAG00005000361,ENSDLAG00005000378,ENSDLAG00005000390,ENSDLAG00005000450,ENSDLAG00005000515,ENSDLAG00005000520,ENSDLAG00005000534,ENSDLAG00005000590,ENSDLAG00005000613,ENSDLAG00005000678,ENSDLAG00005000688,ENSDLAG00005000690,ENSDLAG00005000761,ENSDLAG00005000806,ENSDLAG00005000841,ENSDLAG00005000861,ENSDLAG00005000878,ENSDLAG00005000880,ENSDLAG00005000905,ENSDLAG00005000915,ENSDLAG00005000951,ENSDLAG00005000956,ENSDLAG00005000958,ENSDLAG00005001000,ENSDLAG00005001074,ENSDLAG00005001117,ENSDLAG00005001125,ENSDLAG00005001128,ENSDLAG00005001159,ENSDLAG00005001175,ENSDLAG00005001229,ENSDLAG00005001242,ENSDLAG00005001293,ENSDLAG00005001375,ENSDLAG00005001394,ENSDLAG00005001439,ENSDLAG00005001493,ENSDLAG00005001548,ENSDLAG00005001572,ENSDLAG00005001586,ENSDLAG00005001589,ENSDLAG00005001607,ENSDLAG00005001650,ENSDLAG00005001680,ENSDLAG00005001692,ENSDLAG00005001836,ENSDLAG00005001848,ENSDLAG00005001861,ENSDLAG00005001871,ENSDLAG00005001914,ENSDLAG00005001946,ENSDLAG00005001950,ENSDLAG00005001978,ENSDLAG00005002035,ENSDLAG00005002070,ENSDLAG00005002181,ENSDLAG00005002182,ENSDLAG00005002226,ENSDLAG00005002241,ENSDLAG00005002256,ENSDLAG00005002269,ENSDLAG00005002378,ENSDLAG00005002427,ENSDLAG00005002664,ENSDLAG00005002745,ENSDLAG00005002942,ENSDLAG00005002977,ENSDLAG00005003097,ENSDLAG00005003235,ENSDLAG00005003268,ENSDLAG00005003270,ENSDLAG00005003308,ENSDLAG00005003388,ENSDLAG00005003390,ENSDLAG00005003445,ENSDLAG00005003611,ENSDLAG00005003634,ENSDLAG00005003644,ENSDLAG00005003652,ENSDLAG00005003666,ENSDLAG00005003673,ENSDLAG00005003707,ENSDLAG00005003770,ENSDLAG00005003781,ENSDLAG00005003854,ENSDLAG00005003860,ENSDLAG00005004067,ENSDLAG00005004136,ENSDLAG00005004236,ENSDLAG00005004311,ENSDLAG00005004414,ENSDLAG00005004456,ENSDLAG00005004499,ENSDLAG00005004510,ENSDLAG00005004598,ENSDLAG00005004613,ENSDLAG00005004618,ENSDLAG00005004638,ENSDLAG00005004663,ENSDLAG00005004690,ENSDLAG00005004776,ENSDLAG00005004784,ENSDLAG00005004816,ENSDLAG00005004857,ENSDLAG00005004900,ENSDLAG00005004906,ENSDLAG00005004923,ENSDLAG00005005062,ENSDLAG00005005068,ENSDLAG00005005093,ENSDLAG00005005097,ENSDLAG00005005156,ENSDLAG00005005184,ENSDLAG00005005203,ENSDLAG00005005206,ENSDLAG00005005389,ENSDLAG00005005441,ENSDLAG00005005464,ENSDLAG00005005489,ENSDLAG00005005496,ENSDLAG00005005568,ENSDLAG00005005597,ENSDLAG00005005628,ENSDLAG00005005635,ENSDLAG00005005652,ENSDLAG00005005664,ENSDLAG00005005672,ENSDLAG00005005678,ENSDLAG00005005679,ENSDLAG00005005736,ENSDLAG00005005747,ENSDLAG00005005749,ENSDLAG00005005775,ENSDLAG00005005794,ENSDLAG00005005813,ENSDLAG00005005845,ENSDLAG00005005866,ENSDLAG00005005886,ENSDLAG00005005887,ENSDLAG00005005898,ENSDLAG00005005944,ENSDLAG00005006004,ENSDLAG00005006017,ENSDLAG00005006032,ENSDLAG00005006074,ENSDLAG00005006138,ENSDLAG00005006145,ENSDLAG00005006162,ENSDLAG00005006166,ENSDLAG00005006217,ENSDLAG00005006284,ENSDLAG00005006350,ENSDLAG00005006441,ENSDLAG00005006466,ENSDLAG00005006513,ENSDLAG00005006536,ENSDLAG00005006568,ENSDLAG00005006734,ENSDLAG00005006741,ENSDLAG00005006824,ENSDLAG00005006866,ENSDLAG00005006870,ENSDLAG00005006890,ENSDLAG00005006899,ENSDLAG00005006903,ENSDLAG00005007002,ENSDLAG00005007269,ENSDLAG00005007400,ENSDLAG00005007420,ENSDLAG00005007449,ENSDLAG00005007494,ENSDLAG00005007507,ENSDLAG00005007512,ENSDLAG00005007530,ENSDLAG00005007545,ENSDLAG00005007592,ENSDLAG00005007607,ENSDLAG00005007695,ENSDLAG00005007774,ENSDLAG00005007779,ENSDLAG00005007809,ENSDLAG00005007818,ENSDLAG00005007825,ENSDLAG00005007852,ENSDLAG00005007972,ENSDLAG00005008034,ENSDLAG00005008037,ENSDLAG00005008061,ENSDLAG00005008150,ENSDLAG00005008164,ENSDLAG00005008204,ENSDLAG00005008240,ENSDLAG00005008315,ENSDLAG00005008348,ENSDLAG00005008403,ENSDLAG00005008415,ENSDLAG00005008419,ENSDLAG00005008520,ENSDLAG00005008650,ENSDLAG00005008698,ENSDLAG00005008764,ENSDLAG00005008795,ENSDLAG00005008833,ENSDLAG00005008854,ENSDLAG00005008859,ENSDLAG00005008898,ENSDLAG00005008950,ENSDLAG00005008951,ENSDLAG00005008969,ENSDLAG00005009008,ENSDLAG00005009024,ENSDLAG00005009035,ENSDLAG00005009078,ENSDLAG00005009082,ENSDLAG00005009121,ENSDLAG00005009175,ENSDLAG00005009231,ENSDLAG00005009245,ENSDLAG00005009254,ENSDLAG00005009328,ENSDLAG00005009354,ENSDLAG00005009356,ENSDLAG00005009412,ENSDLAG00005009452,ENSDLAG00005009453,ENSDLAG00005009489,ENSDLAG00005009490,ENSDLAG00005009493,ENSDLAG00005009534,ENSDLAG00005009554,ENSDLAG00005009640,ENSDLAG00005009689,ENSDLAG00005009699,ENSDLAG00005009731,ENSDLAG00005009792,ENSDLAG00005009860,ENSDLAG00005009865,ENSDLAG00005010021,ENSDLAG00005010107,ENSDLAG00005010108,ENSDLAG00005010112,ENSDLAG00005010131,ENSDLAG00005010170,ENSDLAG00005010223,ENSDLAG00005010227,ENSDLAG00005010256,ENSDLAG00005010274,ENSDLAG00005010301,ENSDLAG00005010431,ENSDLAG00005010454,ENSDLAG00005010541,ENSDLAG00005010572,ENSDLAG00005010647,ENSDLAG00005010704,ENSDLAG00005010724,ENSDLAG00005010733,ENSDLAG00005010770,ENSDLAG00005010773,ENSDLAG00005010777,ENSDLAG00005010799,ENSDLAG00005010901,ENSDLAG00005010988,ENSDLAG00005011026,ENSDLAG00005011049,ENSDLAG00005011103,ENSDLAG00005011166,ENSDLAG00005011172,ENSDLAG00005011327,ENSDLAG00005011359,ENSDLAG00005011396,ENSDLAG00005011418,ENSDLAG00005011498,ENSDLAG00005011548,ENSDLAG00005011556,ENSDLAG00005011569,ENSDLAG00005011611,ENSDLAG00005011625,ENSDLAG00005011643,ENSDLAG00005011664,ENSDLAG00005011682,ENSDLAG00005011694,ENSDLAG00005011733,ENSDLAG00005011756,ENSDLAG00005011775,ENSDLAG00005011782,ENSDLAG00005011787,ENSDLAG00005011813,ENSDLAG00005011855,ENSDLAG00005012020,ENSDLAG00005012073,ENSDLAG00005012101,ENSDLAG00005012118,ENSDLAG00005012197,ENSDLAG00005012208,ENSDLAG00005012222,ENSDLAG00005012225,ENSDLAG00005012227,ENSDLAG00005012238,ENSDLAG00005012299,ENSDLAG00005012300,ENSDLAG00005012340,ENSDLAG00005012417,ENSDLAG00005012463,ENSDLAG00005012486,ENSDLAG00005012536,ENSDLAG00005012653,ENSDLAG00005012669,ENSDLAG00005012707,ENSDLAG00005012734,ENSDLAG00005012774,ENSDLAG00005012779,ENSDLAG00005012846,ENSDLAG00005012858,ENSDLAG00005012902,ENSDLAG00005012928,ENSDLAG00005013012,ENSDLAG00005013019,ENSDLAG00005013140,ENSDLAG00005013157,ENSDLAG00005013173,ENSDLAG00005013191,ENSDLAG00005013229,ENSDLAG00005013238,ENSDLAG00005013246,ENSDLAG00005013253,ENSDLAG00005013313,ENSDLAG00005013432,ENSDLAG00005013467,ENSDLAG00005013574,ENSDLAG00005013617,ENSDLAG00005013665,ENSDLAG00005013688,ENSDLAG00005013691,ENSDLAG00005013701,ENSDLAG00005013709,ENSDLAG00005013721,ENSDLAG00005013741,ENSDLAG00005013752,ENSDLAG00005013780,ENSDLAG00005013786,ENSDLAG00005013854,ENSDLAG00005013872,ENSDLAG00005013882,ENSDLAG00005013888,ENSDLAG00005013913,ENSDLAG00005013914,ENSDLAG00005013929,ENSDLAG00005014011,ENSDLAG00005014032,ENSDLAG00005014083,ENSDLAG00005014099,ENSDLAG00005014189,ENSDLAG00005014276,ENSDLAG00005014305,ENSDLAG00005014310,ENSDLAG00005014354,ENSDLAG00005014373,ENSDLAG00005014374,ENSDLAG00005014417,ENSDLAG00005014448,ENSDLAG00005014472,ENSDLAG00005014477,ENSDLAG00005014479,ENSDLAG00005014531,ENSDLAG00005014607,ENSDLAG00005014628,ENSDLAG00005014688,ENSDLAG00005014701,ENSDLAG00005014703,ENSDLAG00005014706,ENSDLAG00005014714,ENSDLAG00005014821,ENSDLAG00005014853,ENSDLAG00005014860,ENSDLAG00005014918,ENSDLAG00005014943,ENSDLAG00005014946,ENSDLAG00005014948,ENSDLAG00005014957,ENSDLAG00005015038,ENSDLAG00005015041,ENSDLAG00005015047,ENSDLAG00005015139,ENSDLAG00005015180,ENSDLAG00005015192,ENSDLAG00005015203,ENSDLAG00005015238,ENSDLAG00005015268,ENSDLAG00005015305,ENSDLAG00005015339,ENSDLAG00005015352,ENSDLAG00005015380,ENSDLAG00005015384,ENSDLAG00005015431,ENSDLAG00005015505,ENSDLAG00005015547,ENSDLAG00005015560,ENSDLAG00005015687,ENSDLAG00005015698,ENSDLAG00005015881,ENSDLAG00005015944,ENSDLAG00005015953,ENSDLAG00005015960,ENSDLAG00005015983,ENSDLAG00005015986,ENSDLAG00005016016,ENSDLAG00005016026,ENSDLAG00005016068,ENSDLAG00005016087,ENSDLAG00005016118,ENSDLAG00005016231,ENSDLAG00005016251,ENSDLAG00005016332,ENSDLAG00005016346,ENSDLAG00005016377,ENSDLAG00005016433,ENSDLAG00005016459,ENSDLAG00005016504,ENSDLAG00005016545,ENSDLAG00005016567,ENSDLAG00005016598,ENSDLAG00005016622,ENSDLAG00005016686,ENSDLAG00005016689,ENSDLAG00005016736,ENSDLAG00005016745,ENSDLAG00005016778,ENSDLAG00005016988,ENSDLAG00005017106,ENSDLAG00005017215,ENSDLAG00005017244,ENSDLAG00005017277,ENSDLAG00005017304,ENSDLAG00005017317,ENSDLAG00005017326,ENSDLAG00005017344,ENSDLAG00005017396,ENSDLAG00005017438,ENSDLAG00005017494,ENSDLAG00005017535,ENSDLAG00005017583,ENSDLAG00005017633,ENSDLAG00005017659,ENSDLAG00005017668,ENSDLAG00005017693,ENSDLAG00005017730,ENSDLAG00005017771,ENSDLAG00005017812,ENSDLAG00005017854,ENSDLAG00005017876,ENSDLAG00005017884,ENSDLAG00005017885,ENSDLAG00005017924,ENSDLAG00005017998,ENSDLAG00005018094,ENSDLAG00005018126,ENSDLAG00005018145,ENSDLAG00005018245,ENSDLAG00005018277,ENSDLAG00005018338,ENSDLAG00005018348,ENSDLAG00005018351,ENSDLAG00005018491,ENSDLAG00005018493,ENSDLAG00005018532,ENSDLAG00005018660,ENSDLAG00005018690,ENSDLAG00005018758,ENSDLAG00005018779,ENSDLAG00005018805,ENSDLAG00005018818,ENSDLAG00005018839,ENSDLAG00005018953,ENSDLAG00005018963,ENSDLAG00005019015,ENSDLAG00005019020,ENSDLAG00005019069,ENSDLAG00005019071,ENSDLAG00005019144,ENSDLAG00005019227,ENSDLAG00005019349,ENSDLAG00005019384,ENSDLAG00005019423,ENSDLAG00005019482,ENSDLAG00005019525,ENSDLAG00005019527,ENSDLAG00005019539,ENSDLAG00005019815,ENSDLAG00005019816,ENSDLAG00005019823,ENSDLAG00005019864,ENSDLAG00005019871,ENSDLAG00005019886,ENSDLAG00005019944,ENSDLAG00005020120,ENSDLAG00005020133,ENSDLAG00005020189,ENSDLAG00005020226,ENSDLAG00005020233,ENSDLAG00005020235,ENSDLAG00005020243,ENSDLAG00005020251,ENSDLAG00005020297,ENSDLAG00005020302,ENSDLAG00005020321,ENSDLAG00005020353,ENSDLAG00005020360,ENSDLAG00005020468,ENSDLAG00005020486,ENSDLAG00005020501,ENSDLAG00005020502,ENSDLAG00005020541,ENSDLAG00005020598,ENSDLAG00005020622,ENSDLAG00005020646,ENSDLAG00005020648,ENSDLAG00005020694,ENSDLAG00005020762,ENSDLAG00005020772,ENSDLAG00005020779,ENSDLAG00005020789,ENSDLAG00005020888,ENSDLAG00005020899,ENSDLAG00005020923,ENSDLAG00005020950,ENSDLAG00005020961,ENSDLAG00005021067,ENSDLAG00005021070,ENSDLAG00005021121,ENSDLAG00005021155,ENSDLAG00005021183,ENSDLAG00005021185,ENSDLAG00005021210,ENSDLAG00005021224,ENSDLAG00005021239,ENSDLAG00005021360,ENSDLAG00005021404,ENSDLAG00005021419,ENSDLAG00005021436,ENSDLAG00005021455,ENSDLAG00005021457,ENSDLAG00005021531,ENSDLAG00005021542,ENSDLAG00005021573,ENSDLAG00005021578,ENSDLAG00005021713,ENSDLAG00005021766,ENSDLAG00005021767,ENSDLAG00005021774,ENSDLAG00005021808,ENSDLAG00005021825,ENSDLAG00005021831,ENSDLAG00005021874,ENSDLAG00005021903,ENSDLAG00005021976,ENSDLAG00005022033,ENSDLAG00005022046,ENSDLAG00005022047,ENSDLAG00005022102,ENSDLAG00005022105,ENSDLAG00005022167,ENSDLAG00005022208,ENSDLAG00005022215,ENSDLAG00005022256,ENSDLAG00005022267,ENSDLAG00005022277,ENSDLAG00005022293,ENSDLAG00005022295,ENSDLAG00005022298,ENSDLAG00005022316,ENSDLAG00005022320,ENSDLAG00005022347,ENSDLAG00005022407,ENSDLAG00005022417,ENSDLAG00005022470,ENSDLAG00005022476,ENSDLAG00005022489,ENSDLAG00005022503,ENSDLAG00005022530,ENSDLAG00005022554,ENSDLAG00005022559,ENSDLAG00005022577,ENSDLAG00005022597,ENSDLAG00005022633,ENSDLAG00005022689,ENSDLAG00005022692,ENSDLAG00005022700,ENSDLAG00005022725,ENSDLAG00005022752,ENSDLAG00005022766,ENSDLAG00005022829,ENSDLAG00005022944,ENSDLAG00005022966,ENSDLAG00005023121,ENSDLAG00005023190,ENSDLAG00005023267,ENSDLAG00005023268,ENSDLAG00005023327,ENSDLAG00005023334,ENSDLAG00005023345,ENSDLAG00005023350,ENSDLAG00005023361,ENSDLAG00005023388,ENSDLAG00005023413,ENSDLAG00005023414,ENSDLAG00005023418,ENSDLAG00005023455,ENSDLAG00005023500,ENSDLAG00005023516,ENSDLAG00005023524,ENSDLAG00005023537,ENSDLAG00005023582,ENSDLAG00005023605,ENSDLAG00005023630,ENSDLAG00005023652,ENSDLAG00005023678,ENSDLAG00005023716,ENSDLAG00005023760,ENSDLAG00005023794,ENSDLAG00005023813,ENSDLAG00005024009,ENSDLAG00005024077,ENSDLAG00005024079,ENSDLAG00005024093,ENSDLAG00005024127,ENSDLAG00005024129,ENSDLAG00005024144,ENSDLAG00005024160,ENSDLAG00005024184,ENSDLAG00005024213,ENSDLAG00005024244,ENSDLAG00005024262,ENSDLAG00005024269,ENSDLAG00005024334,ENSDLAG00005024361,ENSDLAG00005024395,ENSDLAG00005024502,ENSDLAG00005024554,ENSDLAG00005024555,ENSDLAG00005024666,ENSDLAG00005024674,ENSDLAG00005024717,ENSDLAG00005024844,ENSDLAG00005024851,ENSDLAG00005024852,ENSDLAG00005024870,ENSDLAG00005024891,ENSDLAG00005024910,ENSDLAG00005024944,ENSDLAG00005024953,ENSDLAG00005024996,ENSDLAG00005025000,ENSDLAG00005025003,ENSDLAG00005025056,ENSDLAG00005025077,ENSDLAG00005025082,ENSDLAG00005025097,ENSDLAG00005025099,ENSDLAG00005025170,ENSDLAG00005025194,ENSDLAG00005025222,ENSDLAG00005025237,ENSDLAG00005025252,ENSDLAG00005025259,ENSDLAG00005025311,ENSDLAG00005025318,ENSDLAG00005025319,ENSDLAG00005025320,ENSDLAG00005025322,ENSDLAG00005025345,ENSDLAG00005025352,ENSDLAG00005025360,ENSDLAG00005025393,ENSDLAG00005025440,ENSDLAG00005025459,ENSDLAG00005025465,ENSDLAG00005025497,ENSDLAG00005025519,ENSDLAG00005025673,ENSDLAG00005025764,ENSDLAG00005025765,ENSDLAG00005025854,ENSDLAG00005025869,ENSDLAG00005025878,ENSDLAG00005025888,ENSDLAG00005025923,ENSDLAG00005025960,ENSDLAG00005025967,ENSDLAG00005026008,ENSDLAG00005026020,ENSDLAG00005026026,ENSDLAG00005026029,ENSDLAG00005026094,ENSDLAG00005026104,ENSDLAG00005026106,ENSDLAG00005026195,ENSDLAG00005026197,ENSDLAG00005026210,ENSDLAG00005026249,ENSDLAG00005026258,ENSDLAG00005026333,ENSDLAG00005026339,ENSDLAG00005026432,ENSDLAG00005026444,ENSDLAG00005026462,ENSDLAG00005026472,ENSDLAG00005026513,ENSDLAG00005026548,ENSDLAG00005026611,ENSDLAG00005026814,ENSDLAG00005026844,ENSDLAG00005026852,ENSDLAG00005026986,ENSDLAG00005027056,ENSDLAG00005027059,ENSDLAG00005027071,ENSDLAG00005027093,ENSDLAG00005027255,ENSDLAG00005027289,ENSDLAG00005027334,ENSDLAG00005027401,ENSDLAG00005027441,ENSDLAG00005027449,ENSDLAG00005027454,ENSDLAG00005027534,ENSDLAG00005027563,ENSDLAG00005027579,ENSDLAG00005027593,ENSDLAG00005027596,ENSDLAG00005027655,ENSDLAG00005027699,ENSDLAG00005027715,ENSDLAG00005027726,ENSDLAG00005027962,ENSDLAG00005028023,ENSDLAG00005028048,ENSDLAG00005028062,ENSDLAG00005028067,ENSDLAG00005028155,ENSDLAG00005028217,ENSDLAG00005028252,ENSDLAG00005028367,ENSDLAG00005028391,ENSDLAG00005028515,ENSDLAG00005028589,ENSDLAG00005028612,ENSDLAG00005028693,ENSDLAG00005028712,ENSDLAG00005028758,ENSDLAG00005028775,ENSDLAG00005028848,ENSDLAG00005028854,ENSDLAG00005028857,ENSDLAG00005028934,ENSDLAG00005028941,ENSDLAG00005028948,ENSDLAG00005028988,ENSDLAG00005029011,ENSDLAG00005029038,ENSDLAG00005029132,ENSDLAG00005029137,ENSDLAG00005029262,ENSDLAG00005029268,ENSDLAG00005029287,ENSDLAG00005029293,ENSDLAG00005029343,ENSDLAG00005029370,ENSDLAG00005029424,ENSDLAG00005029464,ENSDLAG00005029474,ENSDLAG00005029509,ENSDLAG00005029518,ENSDLAG00005029551,ENSDLAG00005029571,ENSDLAG00005029603,ENSDLAG00005029606,ENSDLAG00005029615,ENSDLAG00005029732,ENSDLAG00005029851,ENSDLAG00005029939,ENSDLAG00005029965,ENSDLAG00005029992,ENSDLAG00005029998,ENSDLAG00005030144,ENSDLAG00005030177,ENSDLAG00005030185,ENSDLAG00005030232,ENSDLAG00005030365,ENSDLAG00005030412,ENSDLAG00005030413,ENSDLAG00005030441,ENSDLAG00005030444,ENSDLAG00005030491,ENSDLAG00005030499,ENSDLAG00005030503,ENSDLAG00005030564,ENSDLAG00005030591,ENSDLAG00005030703,ENSDLAG00005030711,ENSDLAG00005030775,ENSDLAG00005030833,ENSDLAG00005030871,ENSDLAG00005030880,ENSDLAG00005030986,ENSDLAG00005031100,ENSDLAG00005031162,ENSDLAG00005031260,ENSDLAG00005031328,ENSDLAG00005031438,ENSDLAG00005031471,ENSDLAG00005031510,ENSDLAG00005031525,ENSDLAG00005031650,ENSDLAG00005031667,ENSDLAG00005031694,ENSDLAG00005031696,ENSDLAG00005031751,ENSDLAG00005031831,ENSDLAG00005031842,ENSDLAG00005031851,ENSDLAG00005031957,ENSDLAG00005032006,ENSDLAG00005032030,ENSDLAG00005032033,ENSDLAG00005032048,ENSDLAG00005032183,ENSDLAG00005032250,ENSDLAG00005032299,ENSDLAG00005032390,ENSDLAG00005032459,ENSDLAG00005032475,ENSDLAG00005032590,ENSDLAG00005032787,ENSDLAG00005032856,ENSDLAG00005032875,ENSDLAG00005032887,ENSDLAG00005032964,ENSDLAG00005032994,ENSDLAG00005033105,ENSDLAG00005033111,ENSDLAG00005033120,ENSDLAG00005033125,ENSDLAG00005033190,ENSDLAG00005033252,ENSDLAG00005033302,ENSDLAG00005033322,ENSDLAG00005033334,ENSDLAG00005033365,ENSDLAG00005033371,ENSDLAG00005033374,ENSDLAG00005033397,ENSDLAG00005033422,ENSDLAG00005033454,ENSDLAG00005033478,ENSDLAG00005033680,ENSDLAG00005033719,ENSDLAG00005033753,ENSDLAG00005033772,ENSDLAG00005033825,ENSDLAG00005033834,ENSDLAG00005033836,ENSDLAG00005033857,ENSDLAG00005033879,ENSDLAG00005033924,ENSDLAG00005033999,ENSDLAG00005034032,ENSDLAG00005034062,ENSDLAG00005034120,ENSDLAG00005034125,ENSDLAG00005034160,ENSDLAG00005034166,ENSDLAG00005034220,ENSDLAG00005034246,ENSDLAG00005034286,ENSDLAG00005034325,ENSDLAG00005034514,ENSDLAG00005034564,ENSDLAG00005034619,ENSDLAG00005034658,ENSDLAG00005034669,ENSDLAG00005034714,ENSDLAG00005034737,ENSDLAG00005034750,ENSDLAG00005034751,ENSDLAG00005034806,ENSDLAG00005034812,ENSDLAG00005034815,ENSDLAG00005034871,ENSDLAG00005035005,ENSDLAG00005035012,ENSDLAG00005035033,ENSDLAG00005035114
GO:BP	ncRNA processing	GO:0034470	2.76e-20	19.5597	113	6586	80	24969	ENSDLAG00005000423,ENSDLAG00005000685,ENSDLAG00005001001,ENSDLAG00005001162,ENSDLAG00005001364,ENSDLAG00005001663,ENSDLAG00005002556,ENSDLAG00005002705,ENSDLAG00005003803,ENSDLAG00005004598,ENSDLAG00005005101,ENSDLAG00005005567,ENSDLAG00005006063,ENSDLAG00005006156,ENSDLAG00005006371,ENSDLAG00005007490,ENSDLAG00005008771,ENSDLAG00005009386,ENSDLAG00005009639,ENSDLAG00005009711,ENSDLAG00005010721,ENSDLAG00005011008,ENSDLAG00005011067,ENSDLAG00005011491,ENSDLAG00005011496,ENSDLAG00005011742,ENSDLAG00005012546,ENSDLAG00005012670,ENSDLAG00005013516,ENSDLAG00005014543,ENSDLAG00005014624,ENSDLAG00005015048,ENSDLAG00005015164,ENSDLAG00005015287,ENSDLAG00005017799,ENSDLAG00005018069,ENSDLAG00005018327,ENSDLAG00005018977,ENSDLAG00005019113,ENSDLAG00005019458,ENSDLAG00005020551,ENSDLAG00005020651,ENSDLAG00005020799,ENSDLAG00005021487,ENSDLAG00005021795,ENSDLAG00005021935,ENSDLAG00005022187,ENSDLAG00005022305,ENSDLAG00005022341,ENSDLAG00005022441,ENSDLAG00005022721,ENSDLAG00005022798,ENSDLAG00005023048,ENSDLAG00005023262,ENSDLAG00005023768,ENSDLAG00005024070,ENSDLAG00005024208,ENSDLAG00005024443,ENSDLAG00005024484,ENSDLAG00005024728,ENSDLAG00005024877,ENSDLAG00005026040,ENSDLAG00005026231,ENSDLAG00005026509,ENSDLAG00005026968,ENSDLAG00005027607,ENSDLAG00005028470,ENSDLAG00005028562,ENSDLAG00005029475,ENSDLAG00005030181,ENSDLAG00005030519,ENSDLAG00005030608,ENSDLAG00005030676,ENSDLAG00005031398,ENSDLAG00005031469,ENSDLAG00005033109,ENSDLAG00005033825,ENSDLAG00005034365,ENSDLAG00005034729,ENSDLAG00005034841
GO:BP	ribosome biogenesis	GO:0042254	4.02e-20	19.396	74	6586	60	24969	ENSDLAG00005000423,ENSDLAG00005000559,ENSDLAG00005000685,ENSDLAG00005001001,ENSDLAG00005001663,ENSDLAG00005002045,ENSDLAG00005002556,ENSDLAG00005002705,ENSDLAG00005003803,ENSDLAG00005006063,ENSDLAG00005006156,ENSDLAG00005006677,ENSDLAG00005007490,ENSDLAG00005008527,ENSDLAG00005009639,ENSDLAG00005010721,ENSDLAG00005011496,ENSDLAG00005011665,ENSDLAG00005012546,ENSDLAG00005012670,ENSDLAG00005013541,ENSDLAG00005014396,ENSDLAG00005015048,ENSDLAG00005016167,ENSDLAG00005016204,ENSDLAG00005017100,ENSDLAG00005017799,ENSDLAG00005018327,ENSDLAG00005018977,ENSDLAG00005019458,ENSDLAG00005020551,ENSDLAG00005020651,ENSDLAG00005020799,ENSDLAG00005021795,ENSDLAG00005022187,ENSDLAG00005022639,ENSDLAG00005022798,ENSDLAG00005023021,ENSDLAG00005023048,ENSDLAG00005023768,ENSDLAG00005024070,ENSDLAG00005024208,ENSDLAG00005024443,ENSDLAG00005024728,ENSDLAG00005024877,ENSDLAG00005025172,ENSDLAG00005026040,ENSDLAG00005026231,ENSDLAG00005027545,ENSDLAG00005027607,ENSDLAG00005029475,ENSDLAG00005029600,ENSDLAG00005030181,ENSDLAG00005030676,ENSDLAG00005031398,ENSDLAG00005031469,ENSDLAG00005031703,ENSDLAG00005033601,ENSDLAG00005034534,ENSDLAG00005034841
GO:BP	DNA replication	GO:0006260	2.1e-17	16.6776	55	6586	47	24969	ENSDLAG00005000399,ENSDLAG00005000877,ENSDLAG00005000903,ENSDLAG00005002768,ENSDLAG00005004563,ENSDLAG00005006839,ENSDLAG00005007813,ENSDLAG00005008789,ENSDLAG00005008836,ENSDLAG00005010063,ENSDLAG00005011172,ENSDLAG00005011495,ENSDLAG00005011771,ENSDLAG00005013079,ENSDLAG00005013122,ENSDLAG00005013211,ENSDLAG00005014090,ENSDLAG00005015952,ENSDLAG00005016928,ENSDLAG00005017287,ENSDLAG00005019393,ENSDLAG00005019467,ENSDLAG00005019629,ENSDLAG00005020256,ENSDLAG00005021380,ENSDLAG00005022779,ENSDLAG00005023935,ENSDLAG00005024073,ENSDLAG00005024113,ENSDLAG00005024278,ENSDLAG00005024572,ENSDLAG00005024889,ENSDLAG00005025443,ENSDLAG00005025578,ENSDLAG00005025799,ENSDLAG00005025975,ENSDLAG00005026132,ENSDLAG00005026308,ENSDLAG00005028569,ENSDLAG00005030731,ENSDLAG00005030761,ENSDLAG00005033320,ENSDLAG00005034147,ENSDLAG00005034367,ENSDLAG00005034765,ENSDLAG00005034880,ENSDLAG00005034981
GO:BP	rRNA metabolic process	GO:0016072	6.23e-17	16.2058	54	6586	46	24969	ENSDLAG00005000423,ENSDLAG00005000685,ENSDLAG00005001001,ENSDLAG00005001098,ENSDLAG00005001663,ENSDLAG00005002556,ENSDLAG00005002705,ENSDLAG00005003803,ENSDLAG00005005125,ENSDLAG00005006063,ENSDLAG00005006156,ENSDLAG00005007490,ENSDLAG00005009639,ENSDLAG00005010721,ENSDLAG00005011496,ENSDLAG00005012546,ENSDLAG00005012670,ENSDLAG00005014624,ENSDLAG00005015048,ENSDLAG00005017799,ENSDLAG00005018327,ENSDLAG00005018977,ENSDLAG00005019458,ENSDLAG00005020551,ENSDLAG00005020651,ENSDLAG00005020799,ENSDLAG00005021795,ENSDLAG00005022187,ENSDLAG00005022798,ENSDLAG00005023048,ENSDLAG00005023768,ENSDLAG00005024070,ENSDLAG00005024208,ENSDLAG00005024443,ENSDLAG00005024505,ENSDLAG00005024728,ENSDLAG00005024877,ENSDLAG00005026040,ENSDLAG00005026231,ENSDLAG00005027607,ENSDLAG00005029475,ENSDLAG00005030181,ENSDLAG00005030676,ENSDLAG00005031398,ENSDLAG00005031469,ENSDLAG00005034841
GO:BP	protein metabolic process	GO:0019538	5.08e-16	15.2945	2121	6586	733	24969	ENSDLAG00005000239,ENSDLAG00005000270,ENSDLAG00005000314,ENSDLAG00005000334,ENSDLAG00005000361,ENSDLAG00005000378,ENSDLAG00005000450,ENSDLAG00005000515,ENSDLAG00005000520,ENSDLAG00005000534,ENSDLAG00005000590,ENSDLAG00005000613,ENSDLAG00005000688,ENSDLAG00005000690,ENSDLAG00005000806,ENSDLAG00005000841,ENSDLAG00005000861,ENSDLAG00005000905,ENSDLAG00005000915,ENSDLAG00005000951,ENSDLAG00005000956,ENSDLAG00005000958,ENSDLAG00005001000,ENSDLAG00005001074,ENSDLAG00005001117,ENSDLAG00005001125,ENSDLAG00005001159,ENSDLAG00005001175,ENSDLAG00005001242,ENSDLAG00005001293,ENSDLAG00005001375,ENSDLAG00005001394,ENSDLAG00005001439,ENSDLAG00005001493,ENSDLAG00005001548,ENSDLAG00005001572,ENSDLAG00005001586,ENSDLAG00005001589,ENSDLAG00005001607,ENSDLAG00005001650,ENSDLAG00005001680,ENSDLAG00005001836,ENSDLAG00005001848,ENSDLAG00005001861,ENSDLAG00005001871,ENSDLAG00005001914,ENSDLAG00005001946,ENSDLAG00005001950,ENSDLAG00005001978,ENSDLAG00005002035,ENSDLAG00005002070,ENSDLAG00005002182,ENSDLAG00005002226,ENSDLAG00005002241,ENSDLAG00005002256,ENSDLAG00005002269,ENSDLAG00005002378,ENSDLAG00005002427,ENSDLAG00005002745,ENSDLAG00005002942,ENSDLAG00005002977,ENSDLAG00005003097,ENSDLAG00005003235,ENSDLAG00005003268,ENSDLAG00005003270,ENSDLAG00005003308,ENSDLAG00005003388,ENSDLAG00005003445,ENSDLAG00005003634,ENSDLAG00005003644,ENSDLAG00005003652,ENSDLAG00005003666,ENSDLAG00005003673,ENSDLAG00005003707,ENSDLAG00005003854,ENSDLAG00005003860,ENSDLAG00005004067,ENSDLAG00005004236,ENSDLAG00005004414,ENSDLAG00005004456,ENSDLAG00005004499,ENSDLAG00005004598,ENSDLAG00005004613,ENSDLAG00005004618,ENSDLAG00005004638,ENSDLAG00005004663,ENSDLAG00005004690,ENSDLAG00005004776,ENSDLAG00005004784,ENSDLAG00005004816,ENSDLAG00005004857,ENSDLAG00005004900,ENSDLAG00005004906,ENSDLAG00005004923,ENSDLAG00005005062,ENSDLAG00005005093,ENSDLAG00005005097,ENSDLAG00005005184,ENSDLAG00005005206,ENSDLAG00005005389,ENSDLAG00005005441,ENSDLAG00005005464,ENSDLAG00005005489,ENSDLAG00005005496,ENSDLAG00005005635,ENSDLAG00005005652,ENSDLAG00005005672,ENSDLAG00005005678,ENSDLAG00005005736,ENSDLAG00005005749,ENSDLAG00005005775,ENSDLAG00005005813,ENSDLAG00005005845,ENSDLAG00005005886,ENSDLAG00005005887,ENSDLAG00005005898,ENSDLAG00005006017,ENSDLAG00005006074,ENSDLAG00005006145,ENSDLAG00005006162,ENSDLAG00005006166,ENSDLAG00005006217,ENSDLAG00005006284,ENSDLAG00005006350,ENSDLAG00005006441,ENSDLAG00005006466,ENSDLAG00005006513,ENSDLAG00005006536,ENSDLAG00005006734,ENSDLAG00005006741,ENSDLAG00005006824,ENSDLAG00005006866,ENSDLAG00005006870,ENSDLAG00005006890,ENSDLAG00005006899,ENSDLAG00005006903,ENSDLAG00005007002,ENSDLAG00005007269,ENSDLAG00005007400,ENSDLAG00005007420,ENSDLAG00005007449,ENSDLAG00005007494,ENSDLAG00005007507,ENSDLAG00005007512,ENSDLAG00005007530,ENSDLAG00005007545,ENSDLAG00005007607,ENSDLAG00005007695,ENSDLAG00005007809,ENSDLAG00005007818,ENSDLAG00005007825,ENSDLAG00005007852,ENSDLAG00005007972,ENSDLAG00005008034,ENSDLAG00005008037,ENSDLAG00005008061,ENSDLAG00005008150,ENSDLAG00005008164,ENSDLAG00005008240,ENSDLAG00005008315,ENSDLAG00005008348,ENSDLAG00005008403,ENSDLAG00005008415,ENSDLAG00005008520,ENSDLAG00005008650,ENSDLAG00005008764,ENSDLAG00005008833,ENSDLAG00005008854,ENSDLAG00005008859,ENSDLAG00005008898,ENSDLAG00005008950,ENSDLAG00005008951,ENSDLAG00005008969,ENSDLAG00005009024,ENSDLAG00005009035,ENSDLAG00005009078,ENSDLAG00005009082,ENSDLAG00005009121,ENSDLAG00005009175,ENSDLAG00005009231,ENSDLAG00005009254,ENSDLAG00005009328,ENSDLAG00005009354,ENSDLAG00005009356,ENSDLAG00005009412,ENSDLAG00005009453,ENSDLAG00005009489,ENSDLAG00005009490,ENSDLAG00005009493,ENSDLAG00005009534,ENSDLAG00005009640,ENSDLAG00005009689,ENSDLAG00005009699,ENSDLAG00005009731,ENSDLAG00005009792,ENSDLAG00005009860,ENSDLAG00005009865,ENSDLAG00005010021,ENSDLAG00005010107,ENSDLAG00005010108,ENSDLAG00005010112,ENSDLAG00005010170,ENSDLAG00005010223,ENSDLAG00005010227,ENSDLAG00005010256,ENSDLAG00005010274,ENSDLAG00005010301,ENSDLAG00005010431,ENSDLAG00005010454,ENSDLAG00005010572,ENSDLAG00005010647,ENSDLAG00005010704,ENSDLAG00005010724,ENSDLAG00005010733,ENSDLAG00005010770,ENSDLAG00005010773,ENSDLAG00005010777,ENSDLAG00005010988,ENSDLAG00005011026,ENSDLAG00005011049,ENSDLAG00005011166,ENSDLAG00005011172,ENSDLAG00005011327,ENSDLAG00005011359,ENSDLAG00005011396,ENSDLAG00005011418,ENSDLAG00005011498,ENSDLAG00005011569,ENSDLAG00005011611,ENSDLAG00005011625,ENSDLAG00005011643,ENSDLAG00005011664,ENSDLAG00005011682,ENSDLAG00005011694,ENSDLAG00005011733,ENSDLAG00005011756,ENSDLAG00005011775,ENSDLAG00005011782,ENSDLAG00005011787,ENSDLAG00005011855,ENSDLAG00005012073,ENSDLAG00005012101,ENSDLAG00005012118,ENSDLAG00005012197,ENSDLAG00005012222,ENSDLAG00005012225,ENSDLAG00005012227,ENSDLAG00005012238,ENSDLAG00005012299,ENSDLAG00005012300,ENSDLAG00005012417,ENSDLAG00005012486,ENSDLAG00005012653,ENSDLAG00005012669,ENSDLAG00005012707,ENSDLAG00005012734,ENSDLAG00005012846,ENSDLAG00005012858,ENSDLAG00005012902,ENSDLAG00005012928,ENSDLAG00005013012,ENSDLAG00005013140,ENSDLAG00005013157,ENSDLAG00005013173,ENSDLAG00005013191,ENSDLAG00005013229,ENSDLAG00005013246,ENSDLAG00005013313,ENSDLAG00005013432,ENSDLAG00005013467,ENSDLAG00005013617,ENSDLAG00005013688,ENSDLAG00005013691,ENSDLAG00005013701,ENSDLAG00005013709,ENSDLAG00005013721,ENSDLAG00005013741,ENSDLAG00005013752,ENSDLAG00005013780,ENSDLAG00005013854,ENSDLAG00005013872,ENSDLAG00005013888,ENSDLAG00005013913,ENSDLAG00005013914,ENSDLAG00005013929,ENSDLAG00005014011,ENSDLAG00005014032,ENSDLAG00005014083,ENSDLAG00005014099,ENSDLAG00005014189,ENSDLAG00005014276,ENSDLAG00005014310,ENSDLAG00005014354,ENSDLAG00005014373,ENSDLAG00005014374,ENSDLAG00005014417,ENSDLAG00005014448,ENSDLAG00005014477,ENSDLAG00005014479,ENSDLAG00005014531,ENSDLAG00005014607,ENSDLAG00005014628,ENSDLAG00005014688,ENSDLAG00005014706,ENSDLAG00005014714,ENSDLAG00005014821,ENSDLAG00005014853,ENSDLAG00005014918,ENSDLAG00005014943,ENSDLAG00005014946,ENSDLAG00005015041,ENSDLAG00005015047,ENSDLAG00005015139,ENSDLAG00005015180,ENSDLAG00005015192,ENSDLAG00005015203,ENSDLAG00005015238,ENSDLAG00005015268,ENSDLAG00005015339,ENSDLAG00005015352,ENSDLAG00005015384,ENSDLAG00005015431,ENSDLAG00005015505,ENSDLAG00005015560,ENSDLAG00005015687,ENSDLAG00005015698,ENSDLAG00005015881,ENSDLAG00005015944,ENSDLAG00005015953,ENSDLAG00005015960,ENSDLAG00005015986,ENSDLAG00005016016,ENSDLAG00005016026,ENSDLAG00005016068,ENSDLAG00005016087,ENSDLAG00005016118,ENSDLAG00005016231,ENSDLAG00005016332,ENSDLAG00005016377,ENSDLAG00005016433,ENSDLAG00005016459,ENSDLAG00005016504,ENSDLAG00005016545,ENSDLAG00005016567,ENSDLAG00005016598,ENSDLAG00005016622,ENSDLAG00005016689,ENSDLAG00005016736,ENSDLAG00005017106,ENSDLAG00005017244,ENSDLAG00005017277,ENSDLAG00005017304,ENSDLAG00005017317,ENSDLAG00005017326,ENSDLAG00005017344,ENSDLAG00005017396,ENSDLAG00005017438,ENSDLAG00005017494,ENSDLAG00005017535,ENSDLAG00005017583,ENSDLAG00005017633,ENSDLAG00005017659,ENSDLAG00005017668,ENSDLAG00005017693,ENSDLAG00005017730,ENSDLAG00005017812,ENSDLAG00005017854,ENSDLAG00005017876,ENSDLAG00005017885,ENSDLAG00005017924,ENSDLAG00005017998,ENSDLAG00005018094,ENSDLAG00005018145,ENSDLAG00005018245,ENSDLAG00005018277,ENSDLAG00005018348,ENSDLAG00005018351,ENSDLAG00005018491,ENSDLAG00005018493,ENSDLAG00005018660,ENSDLAG00005018690,ENSDLAG00005018779,ENSDLAG00005018805,ENSDLAG00005018818,ENSDLAG00005018839,ENSDLAG00005018963,ENSDLAG00005019020,ENSDLAG00005019069,ENSDLAG00005019071,ENSDLAG00005019144,ENSDLAG00005019227,ENSDLAG00005019384,ENSDLAG00005019482,ENSDLAG00005019525,ENSDLAG00005019527,ENSDLAG00005019539,ENSDLAG00005019815,ENSDLAG00005019816,ENSDLAG00005019823,ENSDLAG00005019864,ENSDLAG00005019871,ENSDLAG00005019886,ENSDLAG00005019944,ENSDLAG00005020120,ENSDLAG00005020189,ENSDLAG00005020226,ENSDLAG00005020235,ENSDLAG00005020243,ENSDLAG00005020251,ENSDLAG00005020297,ENSDLAG00005020302,ENSDLAG00005020321,ENSDLAG00005020353,ENSDLAG00005020360,ENSDLAG00005020468,ENSDLAG00005020486,ENSDLAG00005020501,ENSDLAG00005020502,ENSDLAG00005020541,ENSDLAG00005020598,ENSDLAG00005020646,ENSDLAG00005020648,ENSDLAG00005020694,ENSDLAG00005020762,ENSDLAG00005020772,ENSDLAG00005020779,ENSDLAG00005020789,ENSDLAG00005020888,ENSDLAG00005020899,ENSDLAG00005020923,ENSDLAG00005020950,ENSDLAG00005020961,ENSDLAG00005021067,ENSDLAG00005021070,ENSDLAG00005021121,ENSDLAG00005021155,ENSDLAG00005021185,ENSDLAG00005021224,ENSDLAG00005021239,ENSDLAG00005021404,ENSDLAG00005021419,ENSDLAG00005021436,ENSDLAG00005021455,ENSDLAG00005021531,ENSDLAG00005021573,ENSDLAG00005021766,ENSDLAG00005021767,ENSDLAG00005021774,ENSDLAG00005021808,ENSDLAG00005021825,ENSDLAG00005021903,ENSDLAG00005021976,ENSDLAG00005022033,ENSDLAG00005022046,ENSDLAG00005022102,ENSDLAG00005022105,ENSDLAG00005022167,ENSDLAG00005022208,ENSDLAG00005022256,ENSDLAG00005022267,ENSDLAG00005022277,ENSDLAG00005022293,ENSDLAG00005022298,ENSDLAG00005022316,ENSDLAG00005022347,ENSDLAG00005022407,ENSDLAG00005022417,ENSDLAG00005022470,ENSDLAG00005022476,ENSDLAG00005022489,ENSDLAG00005022503,ENSDLAG00005022530,ENSDLAG00005022554,ENSDLAG00005022559,ENSDLAG00005022597,ENSDLAG00005022633,ENSDLAG00005022692,ENSDLAG00005022700,ENSDLAG00005022725,ENSDLAG00005022752,ENSDLAG00005022766,ENSDLAG00005022829,ENSDLAG00005022944,ENSDLAG00005022966,ENSDLAG00005023190,ENSDLAG00005023268,ENSDLAG00005023334,ENSDLAG00005023345,ENSDLAG00005023350,ENSDLAG00005023361,ENSDLAG00005023413,ENSDLAG00005023414,ENSDLAG00005023418,ENSDLAG00005023455,ENSDLAG00005023500,ENSDLAG00005023516,ENSDLAG00005023524,ENSDLAG00005023537,ENSDLAG00005023582,ENSDLAG00005023605,ENSDLAG00005023630,ENSDLAG00005023652,ENSDLAG00005023678,ENSDLAG00005023716,ENSDLAG00005023794,ENSDLAG00005023813,ENSDLAG00005024077,ENSDLAG00005024079,ENSDLAG00005024093,ENSDLAG00005024127,ENSDLAG00005024129,ENSDLAG00005024144,ENSDLAG00005024160,ENSDLAG00005024184,ENSDLAG00005024213,ENSDLAG00005024244,ENSDLAG00005024262,ENSDLAG00005024269,ENSDLAG00005024334,ENSDLAG00005024361,ENSDLAG00005024395,ENSDLAG00005024502,ENSDLAG00005024555,ENSDLAG00005024666,ENSDLAG00005024674,ENSDLAG00005024844,ENSDLAG00005024851,ENSDLAG00005024852,ENSDLAG00005024870,ENSDLAG00005024891,ENSDLAG00005024944,ENSDLAG00005024953,ENSDLAG00005025000,ENSDLAG00005025003,ENSDLAG00005025056,ENSDLAG00005025082,ENSDLAG00005025097,ENSDLAG00005025170,ENSDLAG00005025222,ENSDLAG00005025237,ENSDLAG00005025252,ENSDLAG00005025259,ENSDLAG00005025311,ENSDLAG00005025318,ENSDLAG00005025319,ENSDLAG00005025322,ENSDLAG00005025345,ENSDLAG00005025352,ENSDLAG00005025360,ENSDLAG00005025393,ENSDLAG00005025465,ENSDLAG00005025519,ENSDLAG00005025673,ENSDLAG00005025764,ENSDLAG00005025765,ENSDLAG00005025854,ENSDLAG00005025869,ENSDLAG00005025878,ENSDLAG00005025888,ENSDLAG00005025923,ENSDLAG00005026008,ENSDLAG00005026020,ENSDLAG00005026029,ENSDLAG00005026094,ENSDLAG00005026104,ENSDLAG00005026106,ENSDLAG00005026195,ENSDLAG00005026197,ENSDLAG00005026210,ENSDLAG00005026249,ENSDLAG00005026258,ENSDLAG00005026333,ENSDLAG00005026339,ENSDLAG00005026432,ENSDLAG00005026444,ENSDLAG00005026462,ENSDLAG00005026513,ENSDLAG00005026548,ENSDLAG00005026814,ENSDLAG00005026844,ENSDLAG00005026986,ENSDLAG00005027056,ENSDLAG00005027059,ENSDLAG00005027071,ENSDLAG00005027093,ENSDLAG00005027255,ENSDLAG00005027289,ENSDLAG00005027334,ENSDLAG00005027401,ENSDLAG00005027441,ENSDLAG00005027454,ENSDLAG00005027534,ENSDLAG00005027563,ENSDLAG00005027579,ENSDLAG00005027593,ENSDLAG00005027699,ENSDLAG00005027715,ENSDLAG00005027726,ENSDLAG00005027962,ENSDLAG00005028023,ENSDLAG00005028048,ENSDLAG00005028067,ENSDLAG00005028155,ENSDLAG00005028217,ENSDLAG00005028252,ENSDLAG00005028391,ENSDLAG00005028515,ENSDLAG00005028693,ENSDLAG00005028712,ENSDLAG00005028758,ENSDLAG00005028775,ENSDLAG00005028848,ENSDLAG00005028854,ENSDLAG00005028857,ENSDLAG00005028941,ENSDLAG00005028948,ENSDLAG00005028988,ENSDLAG00005029011,ENSDLAG00005029038,ENSDLAG00005029132,ENSDLAG00005029137,ENSDLAG00005029268,ENSDLAG00005029287,ENSDLAG00005029293,ENSDLAG00005029343,ENSDLAG00005029370,ENSDLAG00005029464,ENSDLAG00005029474,ENSDLAG00005029509,ENSDLAG00005029518,ENSDLAG00005029551,ENSDLAG00005029571,ENSDLAG00005029603,ENSDLAG00005029606,ENSDLAG00005029615,ENSDLAG00005029851,ENSDLAG00005029939,ENSDLAG00005029992,ENSDLAG00005029998,ENSDLAG00005030144,ENSDLAG00005030177,ENSDLAG00005030185,ENSDLAG00005030232,ENSDLAG00005030365,ENSDLAG00005030412,ENSDLAG00005030413,ENSDLAG00005030444,ENSDLAG00005030503,ENSDLAG00005030564,ENSDLAG00005030591,ENSDLAG00005030703,ENSDLAG00005030711,ENSDLAG00005030775,ENSDLAG00005030833,ENSDLAG00005030871,ENSDLAG00005030880,ENSDLAG00005030986,ENSDLAG00005031162,ENSDLAG00005031260,ENSDLAG00005031328,ENSDLAG00005031438,ENSDLAG00005031471,ENSDLAG00005031525,ENSDLAG00005031650,ENSDLAG00005031667,ENSDLAG00005031694,ENSDLAG00005031696,ENSDLAG00005031842,ENSDLAG00005031957,ENSDLAG00005032006,ENSDLAG00005032033,ENSDLAG00005032048,ENSDLAG00005032250,ENSDLAG00005032299,ENSDLAG00005032390,ENSDLAG00005032459,ENSDLAG00005032475,ENSDLAG00005032590,ENSDLAG00005032787,ENSDLAG00005032856,ENSDLAG00005032875,ENSDLAG00005032887,ENSDLAG00005032964,ENSDLAG00005032994,ENSDLAG00005033105,ENSDLAG00005033111,ENSDLAG00005033120,ENSDLAG00005033125,ENSDLAG00005033190,ENSDLAG00005033302,ENSDLAG00005033322,ENSDLAG00005033334,ENSDLAG00005033365,ENSDLAG00005033371,ENSDLAG00005033374,ENSDLAG00005033397,ENSDLAG00005033422,ENSDLAG00005033454,ENSDLAG00005033478,ENSDLAG00005033680,ENSDLAG00005033719,ENSDLAG00005033753,ENSDLAG00005033772,ENSDLAG00005033825,ENSDLAG00005033834,ENSDLAG00005033836,ENSDLAG00005033857,ENSDLAG00005033879,ENSDLAG00005033924,ENSDLAG00005034032,ENSDLAG00005034120,ENSDLAG00005034125,ENSDLAG00005034160,ENSDLAG00005034166,ENSDLAG00005034220,ENSDLAG00005034246,ENSDLAG00005034286,ENSDLAG00005034325,ENSDLAG00005034514,ENSDLAG00005034564,ENSDLAG00005034619,ENSDLAG00005034658,ENSDLAG00005034669,ENSDLAG00005034714,ENSDLAG00005034737,ENSDLAG00005034750,ENSDLAG00005034751,ENSDLAG00005034806,ENSDLAG00005034812,ENSDLAG00005034815,ENSDLAG00005034871,ENSDLAG00005035005,ENSDLAG00005035033
GO:BP	organonitrogen compound biosynthetic process	GO:1901566	4.33e-15	14.3634	603	6586	254	24969	ENSDLAG00005000239,ENSDLAG00005000275,ENSDLAG00005000330,ENSDLAG00005000390,ENSDLAG00005000515,ENSDLAG00005000534,ENSDLAG00005000841,ENSDLAG00005000861,ENSDLAG00005000880,ENSDLAG00005000958,ENSDLAG00005001128,ENSDLAG00005001159,ENSDLAG00005001229,ENSDLAG00005001293,ENSDLAG00005001375,ENSDLAG00005001493,ENSDLAG00005001692,ENSDLAG00005001871,ENSDLAG00005001950,ENSDLAG00005001978,ENSDLAG00005002070,ENSDLAG00005002427,ENSDLAG00005002664,ENSDLAG00005003268,ENSDLAG00005003390,ENSDLAG00005003652,ENSDLAG00005003770,ENSDLAG00005003781,ENSDLAG00005003854,ENSDLAG00005004136,ENSDLAG00005004311,ENSDLAG00005004499,ENSDLAG00005004618,ENSDLAG00005004663,ENSDLAG00005004690,ENSDLAG00005004900,ENSDLAG00005005062,ENSDLAG00005005156,ENSDLAG00005005206,ENSDLAG00005005441,ENSDLAG00005005568,ENSDLAG00005005664,ENSDLAG00005005678,ENSDLAG00005005679,ENSDLAG00005005749,ENSDLAG00005005794,ENSDLAG00005006350,ENSDLAG00005006466,ENSDLAG00005006513,ENSDLAG00005006568,ENSDLAG00005006734,ENSDLAG00005006866,ENSDLAG00005007002,ENSDLAG00005007400,ENSDLAG00005008037,ENSDLAG00005008061,ENSDLAG00005008419,ENSDLAG00005008698,ENSDLAG00005008795,ENSDLAG00005008859,ENSDLAG00005008898,ENSDLAG00005008950,ENSDLAG00005009175,ENSDLAG00005009231,ENSDLAG00005009245,ENSDLAG00005009254,ENSDLAG00005009328,ENSDLAG00005009356,ENSDLAG00005009452,ENSDLAG00005009731,ENSDLAG00005010107,ENSDLAG00005010131,ENSDLAG00005010256,ENSDLAG00005010274,ENSDLAG00005010724,ENSDLAG00005010777,ENSDLAG00005010799,ENSDLAG00005010901,ENSDLAG00005011026,ENSDLAG00005011396,ENSDLAG00005011556,ENSDLAG00005011611,ENSDLAG00005011664,ENSDLAG00005011775,ENSDLAG00005011813,ENSDLAG00005012020,ENSDLAG00005012073,ENSDLAG00005012118,ENSDLAG00005012197,ENSDLAG00005012340,ENSDLAG00005012536,ENSDLAG00005012669,ENSDLAG00005012779,ENSDLAG00005012902,ENSDLAG00005013019,ENSDLAG00005013173,ENSDLAG00005013238,ENSDLAG00005013253,ENSDLAG00005013432,ENSDLAG00005013574,ENSDLAG00005013665,ENSDLAG00005013688,ENSDLAG00005013882,ENSDLAG00005013913,ENSDLAG00005014531,ENSDLAG00005014703,ENSDLAG00005014860,ENSDLAG00005014946,ENSDLAG00005015038,ENSDLAG00005015041,ENSDLAG00005015203,ENSDLAG00005015547,ENSDLAG00005015986,ENSDLAG00005016026,ENSDLAG00005016087,ENSDLAG00005016251,ENSDLAG00005016598,ENSDLAG00005016622,ENSDLAG00005016745,ENSDLAG00005016988,ENSDLAG00005017244,ENSDLAG00005017277,ENSDLAG00005017344,ENSDLAG00005017535,ENSDLAG00005017583,ENSDLAG00005017884,ENSDLAG00005018126,ENSDLAG00005018145,ENSDLAG00005018338,ENSDLAG00005018532,ENSDLAG00005018839,ENSDLAG00005019015,ENSDLAG00005019349,ENSDLAG00005019423,ENSDLAG00005019525,ENSDLAG00005019527,ENSDLAG00005020133,ENSDLAG00005020233,ENSDLAG00005020251,ENSDLAG00005020321,ENSDLAG00005020360,ENSDLAG00005020486,ENSDLAG00005020502,ENSDLAG00005020598,ENSDLAG00005020622,ENSDLAG00005021067,ENSDLAG00005021210,ENSDLAG00005021360,ENSDLAG00005021578,ENSDLAG00005021713,ENSDLAG00005021825,ENSDLAG00005021831,ENSDLAG00005021874,ENSDLAG00005022167,ENSDLAG00005022215,ENSDLAG00005022277,ENSDLAG00005022407,ENSDLAG00005022689,ENSDLAG00005022700,ENSDLAG00005023121,ENSDLAG00005023267,ENSDLAG00005023327,ENSDLAG00005023388,ENSDLAG00005023455,ENSDLAG00005023516,ENSDLAG00005023605,ENSDLAG00005023794,ENSDLAG00005024077,ENSDLAG00005024262,ENSDLAG00005024334,ENSDLAG00005024717,ENSDLAG00005024851,ENSDLAG00005024910,ENSDLAG00005024996,ENSDLAG00005025056,ENSDLAG00005025077,ENSDLAG00005025099,ENSDLAG00005025194,ENSDLAG00005025320,ENSDLAG00005025960,ENSDLAG00005025967,ENSDLAG00005026008,ENSDLAG00005026029,ENSDLAG00005026094,ENSDLAG00005026195,ENSDLAG00005026210,ENSDLAG00005026339,ENSDLAG00005026432,ENSDLAG00005026462,ENSDLAG00005026472,ENSDLAG00005026513,ENSDLAG00005026844,ENSDLAG00005026852,ENSDLAG00005027059,ENSDLAG00005027071,ENSDLAG00005027093,ENSDLAG00005027334,ENSDLAG00005027441,ENSDLAG00005027449,ENSDLAG00005027596,ENSDLAG00005027699,ENSDLAG00005027715,ENSDLAG00005027962,ENSDLAG00005028367,ENSDLAG00005028589,ENSDLAG00005028612,ENSDLAG00005028712,ENSDLAG00005028854,ENSDLAG00005028941,ENSDLAG00005028988,ENSDLAG00005029038,ENSDLAG00005029132,ENSDLAG00005029262,ENSDLAG00005029268,ENSDLAG00005029370,ENSDLAG00005029424,ENSDLAG00005029464,ENSDLAG00005029474,ENSDLAG00005029603,ENSDLAG00005029939,ENSDLAG00005029965,ENSDLAG00005030144,ENSDLAG00005030185,ENSDLAG00005030232,ENSDLAG00005030441,ENSDLAG00005030491,ENSDLAG00005030499,ENSDLAG00005030703,ENSDLAG00005030833,ENSDLAG00005030986,ENSDLAG00005031162,ENSDLAG00005031328,ENSDLAG00005031694,ENSDLAG00005031696,ENSDLAG00005031957,ENSDLAG00005032030,ENSDLAG00005032033,ENSDLAG00005032048,ENSDLAG00005032875,ENSDLAG00005032994,ENSDLAG00005033190,ENSDLAG00005033252,ENSDLAG00005033302,ENSDLAG00005033322,ENSDLAG00005033454,ENSDLAG00005033825,ENSDLAG00005033834,ENSDLAG00005033879,ENSDLAG00005033999,ENSDLAG00005034160,ENSDLAG00005034246,ENSDLAG00005034658,ENSDLAG00005034669,ENSDLAG00005035012
GO:BP	rRNA processing	GO:0006364	5.34e-15	14.2723	50	6586	42	24969	ENSDLAG00005000423,ENSDLAG00005000685,ENSDLAG00005001001,ENSDLAG00005001663,ENSDLAG00005002556,ENSDLAG00005002705,ENSDLAG00005003803,ENSDLAG00005006063,ENSDLAG00005006156,ENSDLAG00005007490,ENSDLAG00005009639,ENSDLAG00005010721,ENSDLAG00005011496,ENSDLAG00005012546,ENSDLAG00005012670,ENSDLAG00005015048,ENSDLAG00005017799,ENSDLAG00005018327,ENSDLAG00005018977,ENSDLAG00005019458,ENSDLAG00005020551,ENSDLAG00005020651,ENSDLAG00005020799,ENSDLAG00005021795,ENSDLAG00005022187,ENSDLAG00005022798,ENSDLAG00005023048,ENSDLAG00005023768,ENSDLAG00005024070,ENSDLAG00005024208,ENSDLAG00005024443,ENSDLAG00005024728,ENSDLAG00005024877,ENSDLAG00005026040,ENSDLAG00005026231,ENSDLAG00005027607,ENSDLAG00005029475,ENSDLAG00005030181,ENSDLAG00005030676,ENSDLAG00005031398,ENSDLAG00005031469,ENSDLAG00005034841
GO:BP	macromolecule metabolic process	GO:0043170	4.24e-14	13.3731	4594	6586	1435	24969	ENSDLAG00005000017,ENSDLAG00005000044,ENSDLAG00005000067,ENSDLAG00005000085,ENSDLAG00005000167,ENSDLAG00005000216,ENSDLAG00005000239,ENSDLAG00005000270,ENSDLAG00005000314,ENSDLAG00005000334,ENSDLAG00005000361,ENSDLAG00005000378,ENSDLAG00005000388,ENSDLAG00005000399,ENSDLAG00005000423,ENSDLAG00005000450,ENSDLAG00005000454,ENSDLAG00005000513,ENSDLAG00005000515,ENSDLAG00005000520,ENSDLAG00005000527,ENSDLAG00005000534,ENSDLAG00005000559,ENSDLAG00005000590,ENSDLAG00005000613,ENSDLAG00005000657,ENSDLAG00005000662,ENSDLAG00005000666,ENSDLAG00005000685,ENSDLAG00005000688,ENSDLAG00005000690,ENSDLAG00005000705,ENSDLAG00005000798,ENSDLAG00005000806,ENSDLAG00005000830,ENSDLAG00005000841,ENSDLAG00005000861,ENSDLAG00005000877,ENSDLAG00005000903,ENSDLAG00005000905,ENSDLAG00005000915,ENSDLAG00005000951,ENSDLAG00005000956,ENSDLAG00005000958,ENSDLAG00005000984,ENSDLAG00005001000,ENSDLAG00005001001,ENSDLAG00005001006,ENSDLAG00005001042,ENSDLAG00005001052,ENSDLAG00005001062,ENSDLAG00005001074,ENSDLAG00005001098,ENSDLAG00005001117,ENSDLAG00005001125,ENSDLAG00005001130,ENSDLAG00005001146,ENSDLAG00005001159,ENSDLAG00005001162,ENSDLAG00005001175,ENSDLAG00005001212,ENSDLAG00005001229,ENSDLAG00005001242,ENSDLAG00005001247,ENSDLAG00005001258,ENSDLAG00005001291,ENSDLAG00005001293,ENSDLAG00005001311,ENSDLAG00005001364,ENSDLAG00005001375,ENSDLAG00005001394,ENSDLAG00005001437,ENSDLAG00005001439,ENSDLAG00005001493,ENSDLAG00005001548,ENSDLAG00005001572,ENSDLAG00005001586,ENSDLAG00005001589,ENSDLAG00005001607,ENSDLAG00005001615,ENSDLAG00005001623,ENSDLAG00005001650,ENSDLAG00005001663,ENSDLAG00005001680,ENSDLAG00005001704,ENSDLAG00005001727,ENSDLAG00005001757,ENSDLAG00005001836,ENSDLAG00005001848,ENSDLAG00005001861,ENSDLAG00005001871,ENSDLAG00005001914,ENSDLAG00005001935,ENSDLAG00005001946,ENSDLAG00005001950,ENSDLAG00005001978,ENSDLAG00005001982,ENSDLAG00005002015,ENSDLAG00005002033,ENSDLAG00005002035,ENSDLAG00005002070,ENSDLAG00005002182,ENSDLAG00005002211,ENSDLAG00005002226,ENSDLAG00005002241,ENSDLAG00005002256,ENSDLAG00005002269,ENSDLAG00005002310,ENSDLAG00005002333,ENSDLAG00005002370,ENSDLAG00005002378,ENSDLAG00005002394,ENSDLAG00005002427,ENSDLAG00005002556,ENSDLAG00005002705,ENSDLAG00005002745,ENSDLAG00005002768,ENSDLAG00005002942,ENSDLAG00005002950,ENSDLAG00005002960,ENSDLAG00005002977,ENSDLAG00005003097,ENSDLAG00005003116,ENSDLAG00005003123,ENSDLAG00005003151,ENSDLAG00005003213,ENSDLAG00005003222,ENSDLAG00005003235,ENSDLAG00005003268,ENSDLAG00005003270,ENSDLAG00005003308,ENSDLAG00005003388,ENSDLAG00005003445,ENSDLAG00005003568,ENSDLAG00005003574,ENSDLAG00005003578,ENSDLAG00005003634,ENSDLAG00005003644,ENSDLAG00005003652,ENSDLAG00005003666,ENSDLAG00005003673,ENSDLAG00005003707,ENSDLAG00005003797,ENSDLAG00005003803,ENSDLAG00005003854,ENSDLAG00005003860,ENSDLAG00005004067,ENSDLAG00005004141,ENSDLAG00005004236,ENSDLAG00005004267,ENSDLAG00005004313,ENSDLAG00005004351,ENSDLAG00005004414,ENSDLAG00005004439,ENSDLAG00005004446,ENSDLAG00005004456,ENSDLAG00005004486,ENSDLAG00005004499,ENSDLAG00005004563,ENSDLAG00005004575,ENSDLAG00005004598,ENSDLAG00005004613,ENSDLAG00005004618,ENSDLAG00005004638,ENSDLAG00005004656,ENSDLAG00005004663,ENSDLAG00005004683,ENSDLAG00005004690,ENSDLAG00005004773,ENSDLAG00005004775,ENSDLAG00005004776,ENSDLAG00005004782,ENSDLAG00005004784,ENSDLAG00005004816,ENSDLAG00005004857,ENSDLAG00005004900,ENSDLAG00005004906,ENSDLAG00005004923,ENSDLAG00005004962,ENSDLAG00005005062,ENSDLAG00005005068,ENSDLAG00005005093,ENSDLAG00005005097,ENSDLAG00005005101,ENSDLAG00005005125,ENSDLAG00005005166,ENSDLAG00005005184,ENSDLAG00005005194,ENSDLAG00005005206,ENSDLAG00005005233,ENSDLAG00005005238,ENSDLAG00005005251,ENSDLAG00005005322,ENSDLAG00005005328,ENSDLAG00005005343,ENSDLAG00005005389,ENSDLAG00005005441,ENSDLAG00005005464,ENSDLAG00005005489,ENSDLAG00005005496,ENSDLAG00005005541,ENSDLAG00005005567,ENSDLAG00005005635,ENSDLAG00005005652,ENSDLAG00005005658,ENSDLAG00005005672,ENSDLAG00005005678,ENSDLAG00005005695,ENSDLAG00005005736,ENSDLAG00005005747,ENSDLAG00005005749,ENSDLAG00005005775,ENSDLAG00005005800,ENSDLAG00005005813,ENSDLAG00005005845,ENSDLAG00005005886,ENSDLAG00005005887,ENSDLAG00005005895,ENSDLAG00005005898,ENSDLAG00005005901,ENSDLAG00005006017,ENSDLAG00005006063,ENSDLAG00005006066,ENSDLAG00005006074,ENSDLAG00005006085,ENSDLAG00005006127,ENSDLAG00005006145,ENSDLAG00005006156,ENSDLAG00005006162,ENSDLAG00005006166,ENSDLAG00005006217,ENSDLAG00005006284,ENSDLAG00005006296,ENSDLAG00005006306,ENSDLAG00005006350,ENSDLAG00005006371,ENSDLAG00005006408,ENSDLAG00005006441,ENSDLAG00005006447,ENSDLAG00005006466,ENSDLAG00005006479,ENSDLAG00005006480,ENSDLAG00005006513,ENSDLAG00005006520,ENSDLAG00005006536,ENSDLAG00005006734,ENSDLAG00005006741,ENSDLAG00005006792,ENSDLAG00005006794,ENSDLAG00005006823,ENSDLAG00005006824,ENSDLAG00005006839,ENSDLAG00005006855,ENSDLAG00005006866,ENSDLAG00005006870,ENSDLAG00005006890,ENSDLAG00005006899,ENSDLAG00005006903,ENSDLAG00005006922,ENSDLAG00005006964,ENSDLAG00005006983,ENSDLAG00005007002,ENSDLAG00005007064,ENSDLAG00005007110,ENSDLAG00005007199,ENSDLAG00005007215,ENSDLAG00005007221,ENSDLAG00005007226,ENSDLAG00005007249,ENSDLAG00005007269,ENSDLAG00005007289,ENSDLAG00005007329,ENSDLAG00005007370,ENSDLAG00005007383,ENSDLAG00005007400,ENSDLAG00005007420,ENSDLAG00005007422,ENSDLAG00005007449,ENSDLAG00005007490,ENSDLAG00005007494,ENSDLAG00005007507,ENSDLAG00005007512,ENSDLAG00005007516,ENSDLAG00005007530,ENSDLAG00005007533,ENSDLAG00005007545,ENSDLAG00005007571,ENSDLAG00005007591,ENSDLAG00005007607,ENSDLAG00005007693,ENSDLAG00005007695,ENSDLAG00005007724,ENSDLAG00005007768,ENSDLAG00005007801,ENSDLAG00005007809,ENSDLAG00005007813,ENSDLAG00005007818,ENSDLAG00005007820,ENSDLAG00005007825,ENSDLAG00005007844,ENSDLAG00005007852,ENSDLAG00005007935,ENSDLAG00005007972,ENSDLAG00005007995,ENSDLAG00005008007,ENSDLAG00005008034,ENSDLAG00005008037,ENSDLAG00005008050,ENSDLAG00005008061,ENSDLAG00005008085,ENSDLAG00005008150,ENSDLAG00005008158,ENSDLAG00005008164,ENSDLAG00005008170,ENSDLAG00005008240,ENSDLAG00005008265,ENSDLAG00005008268,ENSDLAG00005008315,ENSDLAG00005008348,ENSDLAG00005008403,ENSDLAG00005008415,ENSDLAG00005008472,ENSDLAG00005008520,ENSDLAG00005008525,ENSDLAG00005008646,ENSDLAG00005008650,ENSDLAG00005008764,ENSDLAG00005008771,ENSDLAG00005008784,ENSDLAG00005008789,ENSDLAG00005008829,ENSDLAG00005008833,ENSDLAG00005008836,ENSDLAG00005008854,ENSDLAG00005008859,ENSDLAG00005008873,ENSDLAG00005008898,ENSDLAG00005008906,ENSDLAG00005008950,ENSDLAG00005008951,ENSDLAG00005008966,ENSDLAG00005008969,ENSDLAG00005008979,ENSDLAG00005008996,ENSDLAG00005009024,ENSDLAG00005009035,ENSDLAG00005009038,ENSDLAG00005009042,ENSDLAG00005009078,ENSDLAG00005009082,ENSDLAG00005009101,ENSDLAG00005009121,ENSDLAG00005009156,ENSDLAG00005009175,ENSDLAG00005009218,ENSDLAG00005009224,ENSDLAG00005009231,ENSDLAG00005009254,ENSDLAG00005009319,ENSDLAG00005009323,ENSDLAG00005009328,ENSDLAG00005009354,ENSDLAG00005009356,ENSDLAG00005009384,ENSDLAG00005009386,ENSDLAG00005009393,ENSDLAG00005009400,ENSDLAG00005009412,ENSDLAG00005009453,ENSDLAG00005009466,ENSDLAG00005009487,ENSDLAG00005009489,ENSDLAG00005009490,ENSDLAG00005009493,ENSDLAG00005009523,ENSDLAG00005009534,ENSDLAG00005009639,ENSDLAG00005009640,ENSDLAG00005009648,ENSDLAG00005009660,ENSDLAG00005009689,ENSDLAG00005009699,ENSDLAG00005009711,ENSDLAG00005009731,ENSDLAG00005009789,ENSDLAG00005009792,ENSDLAG00005009795,ENSDLAG00005009820,ENSDLAG00005009833,ENSDLAG00005009860,ENSDLAG00005009865,ENSDLAG00005009902,ENSDLAG00005010021,ENSDLAG00005010063,ENSDLAG00005010087,ENSDLAG00005010094,ENSDLAG00005010107,ENSDLAG00005010108,ENSDLAG00005010112,ENSDLAG00005010170,ENSDLAG00005010223,ENSDLAG00005010227,ENSDLAG00005010256,ENSDLAG00005010262,ENSDLAG00005010274,ENSDLAG00005010289,ENSDLAG00005010301,ENSDLAG00005010388,ENSDLAG00005010401,ENSDLAG00005010431,ENSDLAG00005010454,ENSDLAG00005010568,ENSDLAG00005010572,ENSDLAG00005010647,ENSDLAG00005010681,ENSDLAG00005010704,ENSDLAG00005010721,ENSDLAG00005010724,ENSDLAG00005010733,ENSDLAG00005010770,ENSDLAG00005010773,ENSDLAG00005010777,ENSDLAG00005010848,ENSDLAG00005010893,ENSDLAG00005010895,ENSDLAG00005010902,ENSDLAG00005010920,ENSDLAG00005010988,ENSDLAG00005011008,ENSDLAG00005011026,ENSDLAG00005011049,ENSDLAG00005011052,ENSDLAG00005011067,ENSDLAG00005011069,ENSDLAG00005011125,ENSDLAG00005011166,ENSDLAG00005011169,ENSDLAG00005011172,ENSDLAG00005011251,ENSDLAG00005011304,ENSDLAG00005011327,ENSDLAG00005011348,ENSDLAG00005011359,ENSDLAG00005011371,ENSDLAG00005011396,ENSDLAG00005011418,ENSDLAG00005011491,ENSDLAG00005011495,ENSDLAG00005011496,ENSDLAG00005011498,ENSDLAG00005011569,ENSDLAG00005011611,ENSDLAG00005011625,ENSDLAG00005011643,ENSDLAG00005011664,ENSDLAG00005011682,ENSDLAG00005011692,ENSDLAG00005011694,ENSDLAG00005011704,ENSDLAG00005011733,ENSDLAG00005011742,ENSDLAG00005011756,ENSDLAG00005011759,ENSDLAG00005011771,ENSDLAG00005011775,ENSDLAG00005011782,ENSDLAG00005011787,ENSDLAG00005011828,ENSDLAG00005011855,ENSDLAG00005011875,ENSDLAG00005011972,ENSDLAG00005012073,ENSDLAG00005012096,ENSDLAG00005012101,ENSDLAG00005012118,ENSDLAG00005012197,ENSDLAG00005012222,ENSDLAG00005012225,ENSDLAG00005012227,ENSDLAG00005012238,ENSDLAG00005012275,ENSDLAG00005012278,ENSDLAG00005012299,ENSDLAG00005012300,ENSDLAG00005012402,ENSDLAG00005012417,ENSDLAG00005012451,ENSDLAG00005012486,ENSDLAG00005012520,ENSDLAG00005012546,ENSDLAG00005012570,ENSDLAG00005012593,ENSDLAG00005012611,ENSDLAG00005012616,ENSDLAG00005012653,ENSDLAG00005012655,ENSDLAG00005012656,ENSDLAG00005012669,ENSDLAG00005012670,ENSDLAG00005012707,ENSDLAG00005012734,ENSDLAG00005012765,ENSDLAG00005012846,ENSDLAG00005012858,ENSDLAG00005012878,ENSDLAG00005012891,ENSDLAG00005012900,ENSDLAG00005012902,ENSDLAG00005012904,ENSDLAG00005012928,ENSDLAG00005013012,ENSDLAG00005013079,ENSDLAG00005013122,ENSDLAG00005013140,ENSDLAG00005013157,ENSDLAG00005013173,ENSDLAG00005013191,ENSDLAG00005013211,ENSDLAG00005013225,ENSDLAG00005013229,ENSDLAG00005013246,ENSDLAG00005013275,ENSDLAG00005013288,ENSDLAG00005013289,ENSDLAG00005013313,ENSDLAG00005013321,ENSDLAG00005013347,ENSDLAG00005013410,ENSDLAG00005013432,ENSDLAG00005013437,ENSDLAG00005013467,ENSDLAG00005013516,ENSDLAG00005013577,ENSDLAG00005013590,ENSDLAG00005013617,ENSDLAG00005013681,ENSDLAG00005013682,ENSDLAG00005013688,ENSDLAG00005013691,ENSDLAG00005013701,ENSDLAG00005013709,ENSDLAG00005013721,ENSDLAG00005013741,ENSDLAG00005013752,ENSDLAG00005013780,ENSDLAG00005013822,ENSDLAG00005013854,ENSDLAG00005013872,ENSDLAG00005013884,ENSDLAG00005013888,ENSDLAG00005013892,ENSDLAG00005013900,ENSDLAG00005013901,ENSDLAG00005013913,ENSDLAG00005013914,ENSDLAG00005013926,ENSDLAG00005013929,ENSDLAG00005013941,ENSDLAG00005013944,ENSDLAG00005013961,ENSDLAG00005013982,ENSDLAG00005013986,ENSDLAG00005014011,ENSDLAG00005014032,ENSDLAG00005014053,ENSDLAG00005014083,ENSDLAG00005014090,ENSDLAG00005014099,ENSDLAG00005014120,ENSDLAG00005014189,ENSDLAG00005014258,ENSDLAG00005014276,ENSDLAG00005014305,ENSDLAG00005014310,ENSDLAG00005014354,ENSDLAG00005014357,ENSDLAG00005014373,ENSDLAG00005014374,ENSDLAG00005014406,ENSDLAG00005014410,ENSDLAG00005014417,ENSDLAG00005014447,ENSDLAG00005014448,ENSDLAG00005014477,ENSDLAG00005014479,ENSDLAG00005014494,ENSDLAG00005014531,ENSDLAG00005014543,ENSDLAG00005014607,ENSDLAG00005014624,ENSDLAG00005014628,ENSDLAG00005014688,ENSDLAG00005014706,ENSDLAG00005014714,ENSDLAG00005014722,ENSDLAG00005014745,ENSDLAG00005014821,ENSDLAG00005014853,ENSDLAG00005014918,ENSDLAG00005014938,ENSDLAG00005014943,ENSDLAG00005014946,ENSDLAG00005014960,ENSDLAG00005015041,ENSDLAG00005015047,ENSDLAG00005015048,ENSDLAG00005015139,ENSDLAG00005015164,ENSDLAG00005015180,ENSDLAG00005015185,ENSDLAG00005015192,ENSDLAG00005015203,ENSDLAG00005015211,ENSDLAG00005015238,ENSDLAG00005015268,ENSDLAG00005015276,ENSDLAG00005015287,ENSDLAG00005015317,ENSDLAG00005015339,ENSDLAG00005015352,ENSDLAG00005015380,ENSDLAG00005015384,ENSDLAG00005015431,ENSDLAG00005015448,ENSDLAG00005015496,ENSDLAG00005015505,ENSDLAG00005015532,ENSDLAG00005015560,ENSDLAG00005015578,ENSDLAG00005015687,ENSDLAG00005015698,ENSDLAG00005015741,ENSDLAG00005015761,ENSDLAG00005015881,ENSDLAG00005015891,ENSDLAG00005015916,ENSDLAG00005015944,ENSDLAG00005015952,ENSDLAG00005015953,ENSDLAG00005015960,ENSDLAG00005015976,ENSDLAG00005015981,ENSDLAG00005015983,ENSDLAG00005015986,ENSDLAG00005015998,ENSDLAG00005016003,ENSDLAG00005016016,ENSDLAG00005016026,ENSDLAG00005016068,ENSDLAG00005016087,ENSDLAG00005016101,ENSDLAG00005016118,ENSDLAG00005016157,ENSDLAG00005016181,ENSDLAG00005016214,ENSDLAG00005016231,ENSDLAG00005016332,ENSDLAG00005016377,ENSDLAG00005016425,ENSDLAG00005016433,ENSDLAG00005016459,ENSDLAG00005016504,ENSDLAG00005016545,ENSDLAG00005016560,ENSDLAG00005016567,ENSDLAG00005016574,ENSDLAG00005016576,ENSDLAG00005016598,ENSDLAG00005016622,ENSDLAG00005016689,ENSDLAG00005016699,ENSDLAG00005016736,ENSDLAG00005016792,ENSDLAG00005016928,ENSDLAG00005017025,ENSDLAG00005017082,ENSDLAG00005017106,ENSDLAG00005017244,ENSDLAG00005017277,ENSDLAG00005017287,ENSDLAG00005017304,ENSDLAG00005017317,ENSDLAG00005017326,ENSDLAG00005017344,ENSDLAG00005017396,ENSDLAG00005017426,ENSDLAG00005017438,ENSDLAG00005017494,ENSDLAG00005017506,ENSDLAG00005017535,ENSDLAG00005017583,ENSDLAG00005017633,ENSDLAG00005017635,ENSDLAG00005017659,ENSDLAG00005017668,ENSDLAG00005017693,ENSDLAG00005017730,ENSDLAG00005017799,ENSDLAG00005017812,ENSDLAG00005017854,ENSDLAG00005017861,ENSDLAG00005017876,ENSDLAG00005017885,ENSDLAG00005017924,ENSDLAG00005017928,ENSDLAG00005017991,ENSDLAG00005017998,ENSDLAG00005018069,ENSDLAG00005018094,ENSDLAG00005018145,ENSDLAG00005018171,ENSDLAG00005018176,ENSDLAG00005018228,ENSDLAG00005018245,ENSDLAG00005018256,ENSDLAG00005018277,ENSDLAG00005018327,ENSDLAG00005018348,ENSDLAG00005018351,ENSDLAG00005018404,ENSDLAG00005018491,ENSDLAG00005018493,ENSDLAG00005018520,ENSDLAG00005018540,ENSDLAG00005018578,ENSDLAG00005018587,ENSDLAG00005018626,ENSDLAG00005018660,ENSDLAG00005018690,ENSDLAG00005018779,ENSDLAG00005018805,ENSDLAG00005018806,ENSDLAG00005018818,ENSDLAG00005018839,ENSDLAG00005018963,ENSDLAG00005018977,ENSDLAG00005019020,ENSDLAG00005019025,ENSDLAG00005019052,ENSDLAG00005019069,ENSDLAG00005019071,ENSDLAG00005019113,ENSDLAG00005019144,ENSDLAG00005019146,ENSDLAG00005019150,ENSDLAG00005019184,ENSDLAG00005019227,ENSDLAG00005019235,ENSDLAG00005019238,ENSDLAG00005019257,ENSDLAG00005019300,ENSDLAG00005019308,ENSDLAG00005019332,ENSDLAG00005019352,ENSDLAG00005019384,ENSDLAG00005019393,ENSDLAG00005019395,ENSDLAG00005019458,ENSDLAG00005019467,ENSDLAG00005019482,ENSDLAG00005019491,ENSDLAG00005019525,ENSDLAG00005019527,ENSDLAG00005019539,ENSDLAG00005019582,ENSDLAG00005019610,ENSDLAG00005019629,ENSDLAG00005019631,ENSDLAG00005019716,ENSDLAG00005019780,ENSDLAG00005019813,ENSDLAG00005019815,ENSDLAG00005019816,ENSDLAG00005019823,ENSDLAG00005019864,ENSDLAG00005019865,ENSDLAG00005019871,ENSDLAG00005019886,ENSDLAG00005019891,ENSDLAG00005019912,ENSDLAG00005019944,ENSDLAG00005020120,ENSDLAG00005020124,ENSDLAG00005020162,ENSDLAG00005020189,ENSDLAG00005020226,ENSDLAG00005020234,ENSDLAG00005020235,ENSDLAG00005020243,ENSDLAG00005020251,ENSDLAG00005020256,ENSDLAG00005020297,ENSDLAG00005020302,ENSDLAG00005020321,ENSDLAG00005020349,ENSDLAG00005020353,ENSDLAG00005020359,ENSDLAG00005020360,ENSDLAG00005020362,ENSDLAG00005020392,ENSDLAG00005020460,ENSDLAG00005020468,ENSDLAG00005020486,ENSDLAG00005020494,ENSDLAG00005020501,ENSDLAG00005020502,ENSDLAG00005020541,ENSDLAG00005020543,ENSDLAG00005020551,ENSDLAG00005020598,ENSDLAG00005020605,ENSDLAG00005020646,ENSDLAG00005020648,ENSDLAG00005020651,ENSDLAG00005020675,ENSDLAG00005020690,ENSDLAG00005020694,ENSDLAG00005020722,ENSDLAG00005020731,ENSDLAG00005020745,ENSDLAG00005020762,ENSDLAG00005020772,ENSDLAG00005020779,ENSDLAG00005020789,ENSDLAG00005020799,ENSDLAG00005020862,ENSDLAG00005020888,ENSDLAG00005020890,ENSDLAG00005020899,ENSDLAG00005020918,ENSDLAG00005020923,ENSDLAG00005020924,ENSDLAG00005020937,ENSDLAG00005020950,ENSDLAG00005020961,ENSDLAG00005020978,ENSDLAG00005021007,ENSDLAG00005021015,ENSDLAG00005021063,ENSDLAG00005021064,ENSDLAG00005021067,ENSDLAG00005021070,ENSDLAG00005021121,ENSDLAG00005021137,ENSDLAG00005021155,ENSDLAG00005021171,ENSDLAG00005021185,ENSDLAG00005021224,ENSDLAG00005021239,ENSDLAG00005021317,ENSDLAG00005021331,ENSDLAG00005021380,ENSDLAG00005021388,ENSDLAG00005021393,ENSDLAG00005021404,ENSDLAG00005021419,ENSDLAG00005021436,ENSDLAG00005021455,ENSDLAG00005021487,ENSDLAG00005021510,ENSDLAG00005021531,ENSDLAG00005021563,ENSDLAG00005021573,ENSDLAG00005021663,ENSDLAG00005021687,ENSDLAG00005021743,ENSDLAG00005021766,ENSDLAG00005021767,ENSDLAG00005021774,ENSDLAG00005021782,ENSDLAG00005021795,ENSDLAG00005021808,ENSDLAG00005021812,ENSDLAG00005021825,ENSDLAG00005021866,ENSDLAG00005021890,ENSDLAG00005021903,ENSDLAG00005021935,ENSDLAG00005021963,ENSDLAG00005021976,ENSDLAG00005021983,ENSDLAG00005022021,ENSDLAG00005022025,ENSDLAG00005022033,ENSDLAG00005022046,ENSDLAG00005022102,ENSDLAG00005022105,ENSDLAG00005022167,ENSDLAG00005022187,ENSDLAG00005022208,ENSDLAG00005022224,ENSDLAG00005022256,ENSDLAG00005022267,ENSDLAG00005022271,ENSDLAG00005022277,ENSDLAG00005022293,ENSDLAG00005022298,ENSDLAG00005022305,ENSDLAG00005022316,ENSDLAG00005022318,ENSDLAG00005022336,ENSDLAG00005022341,ENSDLAG00005022342,ENSDLAG00005022347,ENSDLAG00005022359,ENSDLAG00005022407,ENSDLAG00005022417,ENSDLAG00005022434,ENSDLAG00005022441,ENSDLAG00005022470,ENSDLAG00005022476,ENSDLAG00005022489,ENSDLAG00005022503,ENSDLAG00005022530,ENSDLAG00005022554,ENSDLAG00005022559,ENSDLAG00005022597,ENSDLAG00005022607,ENSDLAG00005022630,ENSDLAG00005022633,ENSDLAG00005022661,ENSDLAG00005022677,ENSDLAG00005022683,ENSDLAG00005022692,ENSDLAG00005022700,ENSDLAG00005022721,ENSDLAG00005022725,ENSDLAG00005022752,ENSDLAG00005022766,ENSDLAG00005022778,ENSDLAG00005022779,ENSDLAG00005022798,ENSDLAG00005022829,ENSDLAG00005022857,ENSDLAG00005022872,ENSDLAG00005022944,ENSDLAG00005022951,ENSDLAG00005022966,ENSDLAG00005022998,ENSDLAG00005023004,ENSDLAG00005023021,ENSDLAG00005023038,ENSDLAG00005023048,ENSDLAG00005023062,ENSDLAG00005023069,ENSDLAG00005023089,ENSDLAG00005023190,ENSDLAG00005023192,ENSDLAG00005023214,ENSDLAG00005023228,ENSDLAG00005023240,ENSDLAG00005023262,ENSDLAG00005023268,ENSDLAG00005023313,ENSDLAG00005023334,ENSDLAG00005023345,ENSDLAG00005023350,ENSDLAG00005023361,ENSDLAG00005023400,ENSDLAG00005023406,ENSDLAG00005023413,ENSDLAG00005023414,ENSDLAG00005023418,ENSDLAG00005023455,ENSDLAG00005023500,ENSDLAG00005023516,ENSDLAG00005023524,ENSDLAG00005023537,ENSDLAG00005023582,ENSDLAG00005023589,ENSDLAG00005023605,ENSDLAG00005023630,ENSDLAG00005023652,ENSDLAG00005023656,ENSDLAG00005023678,ENSDLAG00005023683,ENSDLAG00005023685,ENSDLAG00005023716,ENSDLAG00005023768,ENSDLAG00005023794,ENSDLAG00005023813,ENSDLAG00005023842,ENSDLAG00005023864,ENSDLAG00005023885,ENSDLAG00005023935,ENSDLAG00005023981,ENSDLAG00005024070,ENSDLAG00005024073,ENSDLAG00005024077,ENSDLAG00005024078,ENSDLAG00005024079,ENSDLAG00005024088,ENSDLAG00005024093,ENSDLAG00005024113,ENSDLAG00005024127,ENSDLAG00005024129,ENSDLAG00005024144,ENSDLAG00005024156,ENSDLAG00005024160,ENSDLAG00005024184,ENSDLAG00005024201,ENSDLAG00005024208,ENSDLAG00005024213,ENSDLAG00005024222,ENSDLAG00005024244,ENSDLAG00005024255,ENSDLAG00005024262,ENSDLAG00005024269,ENSDLAG00005024274,ENSDLAG00005024277,ENSDLAG00005024278,ENSDLAG00005024303,ENSDLAG00005024334,ENSDLAG00005024340,ENSDLAG00005024361,ENSDLAG00005024395,ENSDLAG00005024443,ENSDLAG00005024448,ENSDLAG00005024484,ENSDLAG00005024502,ENSDLAG00005024503,ENSDLAG00005024505,ENSDLAG00005024555,ENSDLAG00005024572,ENSDLAG00005024666,ENSDLAG00005024668,ENSDLAG00005024674,ENSDLAG00005024728,ENSDLAG00005024761,ENSDLAG00005024764,ENSDLAG00005024844,ENSDLAG00005024851,ENSDLAG00005024852,ENSDLAG00005024858,ENSDLAG00005024870,ENSDLAG00005024877,ENSDLAG00005024887,ENSDLAG00005024889,ENSDLAG00005024891,ENSDLAG00005024942,ENSDLAG00005024944,ENSDLAG00005024953,ENSDLAG00005024979,ENSDLAG00005025000,ENSDLAG00005025003,ENSDLAG00005025056,ENSDLAG00005025082,ENSDLAG00005025097,ENSDLAG00005025126,ENSDLAG00005025170,ENSDLAG00005025206,ENSDLAG00005025222,ENSDLAG00005025237,ENSDLAG00005025252,ENSDLAG00005025259,ENSDLAG00005025281,ENSDLAG00005025306,ENSDLAG00005025311,ENSDLAG00005025313,ENSDLAG00005025318,ENSDLAG00005025319,ENSDLAG00005025322,ENSDLAG00005025327,ENSDLAG00005025345,ENSDLAG00005025352,ENSDLAG00005025360,ENSDLAG00005025393,ENSDLAG00005025443,ENSDLAG00005025465,ENSDLAG00005025503,ENSDLAG00005025519,ENSDLAG00005025530,ENSDLAG00005025578,ENSDLAG00005025596,ENSDLAG00005025602,ENSDLAG00005025623,ENSDLAG00005025651,ENSDLAG00005025662,ENSDLAG00005025673,ENSDLAG00005025696,ENSDLAG00005025703,ENSDLAG00005025764,ENSDLAG00005025765,ENSDLAG00005025799,ENSDLAG00005025803,ENSDLAG00005025849,ENSDLAG00005025854,ENSDLAG00005025869,ENSDLAG00005025878,ENSDLAG00005025888,ENSDLAG00005025902,ENSDLAG00005025906,ENSDLAG00005025923,ENSDLAG00005025975,ENSDLAG00005025986,ENSDLAG00005026008,ENSDLAG00005026020,ENSDLAG00005026029,ENSDLAG00005026031,ENSDLAG00005026040,ENSDLAG00005026057,ENSDLAG00005026087,ENSDLAG00005026094,ENSDLAG00005026099,ENSDLAG00005026104,ENSDLAG00005026106,ENSDLAG00005026132,ENSDLAG00005026195,ENSDLAG00005026197,ENSDLAG00005026210,ENSDLAG00005026231,ENSDLAG00005026249,ENSDLAG00005026258,ENSDLAG00005026266,ENSDLAG00005026295,ENSDLAG00005026308,ENSDLAG00005026333,ENSDLAG00005026339,ENSDLAG00005026399,ENSDLAG00005026432,ENSDLAG00005026444,ENSDLAG00005026462,ENSDLAG00005026474,ENSDLAG00005026509,ENSDLAG00005026513,ENSDLAG00005026522,ENSDLAG00005026548,ENSDLAG00005026589,ENSDLAG00005026611,ENSDLAG00005026628,ENSDLAG00005026652,ENSDLAG00005026671,ENSDLAG00005026814,ENSDLAG00005026844,ENSDLAG00005026909,ENSDLAG00005026914,ENSDLAG00005026968,ENSDLAG00005026986,ENSDLAG00005026999,ENSDLAG00005027048,ENSDLAG00005027056,ENSDLAG00005027059,ENSDLAG00005027066,ENSDLAG00005027071,ENSDLAG00005027085,ENSDLAG00005027093,ENSDLAG00005027120,ENSDLAG00005027239,ENSDLAG00005027255,ENSDLAG00005027279,ENSDLAG00005027289,ENSDLAG00005027316,ENSDLAG00005027334,ENSDLAG00005027346,ENSDLAG00005027401,ENSDLAG00005027441,ENSDLAG00005027454,ENSDLAG00005027489,ENSDLAG00005027491,ENSDLAG00005027503,ENSDLAG00005027529,ENSDLAG00005027534,ENSDLAG00005027536,ENSDLAG00005027563,ENSDLAG00005027579,ENSDLAG00005027593,ENSDLAG00005027607,ENSDLAG00005027699,ENSDLAG00005027702,ENSDLAG00005027715,ENSDLAG00005027726,ENSDLAG00005027892,ENSDLAG00005027962,ENSDLAG00005028023,ENSDLAG00005028048,ENSDLAG00005028067,ENSDLAG00005028155,ENSDLAG00005028183,ENSDLAG00005028211,ENSDLAG00005028212,ENSDLAG00005028217,ENSDLAG00005028250,ENSDLAG00005028252,ENSDLAG00005028341,ENSDLAG00005028391,ENSDLAG00005028449,ENSDLAG00005028470,ENSDLAG00005028515,ENSDLAG00005028562,ENSDLAG00005028569,ENSDLAG00005028645,ENSDLAG00005028693,ENSDLAG00005028702,ENSDLAG00005028712,ENSDLAG00005028749,ENSDLAG00005028758,ENSDLAG00005028775,ENSDLAG00005028801,ENSDLAG00005028848,ENSDLAG00005028854,ENSDLAG00005028857,ENSDLAG00005028920,ENSDLAG00005028941,ENSDLAG00005028948,ENSDLAG00005028988,ENSDLAG00005028998,ENSDLAG00005029011,ENSDLAG00005029038,ENSDLAG00005029039,ENSDLAG00005029132,ENSDLAG00005029137,ENSDLAG00005029143,ENSDLAG00005029241,ENSDLAG00005029266,ENSDLAG00005029268,ENSDLAG00005029273,ENSDLAG00005029287,ENSDLAG00005029293,ENSDLAG00005029305,ENSDLAG00005029331,ENSDLAG00005029337,ENSDLAG00005029343,ENSDLAG00005029370,ENSDLAG00005029388,ENSDLAG00005029396,ENSDLAG00005029418,ENSDLAG00005029464,ENSDLAG00005029467,ENSDLAG00005029474,ENSDLAG00005029475,ENSDLAG00005029476,ENSDLAG00005029482,ENSDLAG00005029509,ENSDLAG00005029518,ENSDLAG00005029522,ENSDLAG00005029551,ENSDLAG00005029555,ENSDLAG00005029571,ENSDLAG00005029603,ENSDLAG00005029606,ENSDLAG00005029615,ENSDLAG00005029639,ENSDLAG00005029739,ENSDLAG00005029772,ENSDLAG00005029834,ENSDLAG00005029851,ENSDLAG00005029939,ENSDLAG00005029955,ENSDLAG00005029992,ENSDLAG00005029998,ENSDLAG00005030119,ENSDLAG00005030130,ENSDLAG00005030144,ENSDLAG00005030159,ENSDLAG00005030177,ENSDLAG00005030181,ENSDLAG00005030185,ENSDLAG00005030232,ENSDLAG00005030365,ENSDLAG00005030378,ENSDLAG00005030390,ENSDLAG00005030412,ENSDLAG00005030413,ENSDLAG00005030429,ENSDLAG00005030444,ENSDLAG00005030449,ENSDLAG00005030503,ENSDLAG00005030519,ENSDLAG00005030529,ENSDLAG00005030564,ENSDLAG00005030587,ENSDLAG00005030591,ENSDLAG00005030596,ENSDLAG00005030608,ENSDLAG00005030632,ENSDLAG00005030653,ENSDLAG00005030676,ENSDLAG00005030703,ENSDLAG00005030711,ENSDLAG00005030731,ENSDLAG00005030732,ENSDLAG00005030761,ENSDLAG00005030775,ENSDLAG00005030810,ENSDLAG00005030833,ENSDLAG00005030853,ENSDLAG00005030871,ENSDLAG00005030880,ENSDLAG00005030978,ENSDLAG00005030986,ENSDLAG00005031162,ENSDLAG00005031255,ENSDLAG00005031260,ENSDLAG00005031315,ENSDLAG00005031328,ENSDLAG00005031332,ENSDLAG00005031398,ENSDLAG00005031438,ENSDLAG00005031466,ENSDLAG00005031469,ENSDLAG00005031471,ENSDLAG00005031519,ENSDLAG00005031525,ENSDLAG00005031590,ENSDLAG00005031650,ENSDLAG00005031667,ENSDLAG00005031694,ENSDLAG00005031696,ENSDLAG00005031719,ENSDLAG00005031746,ENSDLAG00005031795,ENSDLAG00005031816,ENSDLAG00005031817,ENSDLAG00005031831,ENSDLAG00005031835,ENSDLAG00005031842,ENSDLAG00005031864,ENSDLAG00005031933,ENSDLAG00005031957,ENSDLAG00005032006,ENSDLAG00005032033,ENSDLAG00005032037,ENSDLAG00005032048,ENSDLAG00005032077,ENSDLAG00005032081,ENSDLAG00005032145,ENSDLAG00005032250,ENSDLAG00005032274,ENSDLAG00005032282,ENSDLAG00005032299,ENSDLAG00005032302,ENSDLAG00005032390,ENSDLAG00005032451,ENSDLAG00005032459,ENSDLAG00005032475,ENSDLAG00005032581,ENSDLAG00005032590,ENSDLAG00005032662,ENSDLAG00005032787,ENSDLAG00005032822,ENSDLAG00005032829,ENSDLAG00005032856,ENSDLAG00005032867,ENSDLAG00005032875,ENSDLAG00005032887,ENSDLAG00005032964,ENSDLAG00005032994,ENSDLAG00005032995,ENSDLAG00005033023,ENSDLAG00005033094,ENSDLAG00005033105,ENSDLAG00005033109,ENSDLAG00005033111,ENSDLAG00005033120,ENSDLAG00005033125,ENSDLAG00005033169,ENSDLAG00005033190,ENSDLAG00005033231,ENSDLAG00005033286,ENSDLAG00005033302,ENSDLAG00005033320,ENSDLAG00005033322,ENSDLAG00005033334,ENSDLAG00005033360,ENSDLAG00005033365,ENSDLAG00005033371,ENSDLAG00005033372,ENSDLAG00005033374,ENSDLAG00005033390,ENSDLAG00005033397,ENSDLAG00005033414,ENSDLAG00005033422,ENSDLAG00005033454,ENSDLAG00005033478,ENSDLAG00005033620,ENSDLAG00005033680,ENSDLAG00005033704,ENSDLAG00005033719,ENSDLAG00005033753,ENSDLAG00005033772,ENSDLAG00005033825,ENSDLAG00005033834,ENSDLAG00005033836,ENSDLAG00005033857,ENSDLAG00005033879,ENSDLAG00005033924,ENSDLAG00005033940,ENSDLAG00005033976,ENSDLAG00005034032,ENSDLAG00005034097,ENSDLAG00005034120,ENSDLAG00005034125,ENSDLAG00005034143,ENSDLAG00005034147,ENSDLAG00005034160,ENSDLAG00005034166,ENSDLAG00005034170,ENSDLAG00005034220,ENSDLAG00005034246,ENSDLAG00005034286,ENSDLAG00005034298,ENSDLAG00005034325,ENSDLAG00005034365,ENSDLAG00005034367,ENSDLAG00005034394,ENSDLAG00005034514,ENSDLAG00005034560,ENSDLAG00005034564,ENSDLAG00005034586,ENSDLAG00005034591,ENSDLAG00005034601,ENSDLAG00005034619,ENSDLAG00005034658,ENSDLAG00005034669,ENSDLAG00005034714,ENSDLAG00005034729,ENSDLAG00005034737,ENSDLAG00005034750,ENSDLAG00005034751,ENSDLAG00005034765,ENSDLAG00005034806,ENSDLAG00005034812,ENSDLAG00005034815,ENSDLAG00005034841,ENSDLAG00005034871,ENSDLAG00005034880,ENSDLAG00005034897,ENSDLAG00005034948,ENSDLAG00005034981,ENSDLAG00005035005,ENSDLAG00005035033,ENSDLAG00005035035,ENSDLAG00005035083,ENSDLAG00005035095,ENSDLAG00005035138
GO:BP	biological_process	GO:0008150	1.77e-13	12.7526	10945	6586	3163	24969	ENSDLAG00005000006,ENSDLAG00005000017,ENSDLAG00005000037,ENSDLAG00005000044,ENSDLAG00005000064,ENSDLAG00005000067,ENSDLAG00005000085,ENSDLAG00005000145,ENSDLAG00005000167,ENSDLAG00005000170,ENSDLAG00005000183,ENSDLAG00005000191,ENSDLAG00005000201,ENSDLAG00005000211,ENSDLAG00005000216,ENSDLAG00005000227,ENSDLAG00005000239,ENSDLAG00005000253,ENSDLAG00005000264,ENSDLAG00005000267,ENSDLAG00005000270,ENSDLAG00005000275,ENSDLAG00005000283,ENSDLAG00005000285,ENSDLAG00005000306,ENSDLAG00005000308,ENSDLAG00005000314,ENSDLAG00005000330,ENSDLAG00005000334,ENSDLAG00005000350,ENSDLAG00005000361,ENSDLAG00005000362,ENSDLAG00005000365,ENSDLAG00005000369,ENSDLAG00005000370,ENSDLAG00005000375,ENSDLAG00005000378,ENSDLAG00005000388,ENSDLAG00005000389,ENSDLAG00005000390,ENSDLAG00005000399,ENSDLAG00005000403,ENSDLAG00005000423,ENSDLAG00005000442,ENSDLAG00005000450,ENSDLAG00005000454,ENSDLAG00005000460,ENSDLAG00005000465,ENSDLAG00005000487,ENSDLAG00005000513,ENSDLAG00005000515,ENSDLAG00005000520,ENSDLAG00005000524,ENSDLAG00005000527,ENSDLAG00005000534,ENSDLAG00005000548,ENSDLAG00005000550,ENSDLAG00005000559,ENSDLAG00005000567,ENSDLAG00005000574,ENSDLAG00005000582,ENSDLAG00005000589,ENSDLAG00005000590,ENSDLAG00005000593,ENSDLAG00005000608,ENSDLAG00005000610,ENSDLAG00005000613,ENSDLAG00005000640,ENSDLAG00005000657,ENSDLAG00005000662,ENSDLAG00005000666,ENSDLAG00005000678,ENSDLAG00005000685,ENSDLAG00005000688,ENSDLAG00005000690,ENSDLAG00005000694,ENSDLAG00005000700,ENSDLAG00005000705,ENSDLAG00005000714,ENSDLAG00005000737,ENSDLAG00005000761,ENSDLAG00005000798,ENSDLAG00005000799,ENSDLAG00005000806,ENSDLAG00005000830,ENSDLAG00005000833,ENSDLAG00005000841,ENSDLAG00005000860,ENSDLAG00005000861,ENSDLAG00005000877,ENSDLAG00005000878,ENSDLAG00005000880,ENSDLAG00005000888,ENSDLAG00005000903,ENSDLAG00005000905,ENSDLAG00005000912,ENSDLAG00005000913,ENSDLAG00005000915,ENSDLAG00005000932,ENSDLAG00005000951,ENSDLAG00005000956,ENSDLAG00005000958,ENSDLAG00005000984,ENSDLAG00005000994,ENSDLAG00005001000,ENSDLAG00005001001,ENSDLAG00005001006,ENSDLAG00005001012,ENSDLAG00005001042,ENSDLAG00005001044,ENSDLAG00005001052,ENSDLAG00005001062,ENSDLAG00005001074,ENSDLAG00005001088,ENSDLAG00005001090,ENSDLAG00005001098,ENSDLAG00005001112,ENSDLAG00005001117,ENSDLAG00005001125,ENSDLAG00005001128,ENSDLAG00005001130,ENSDLAG00005001141,ENSDLAG00005001146,ENSDLAG00005001159,ENSDLAG00005001162,ENSDLAG00005001175,ENSDLAG00005001178,ENSDLAG00005001181,ENSDLAG00005001206,ENSDLAG00005001212,ENSDLAG00005001229,ENSDLAG00005001242,ENSDLAG00005001247,ENSDLAG00005001258,ENSDLAG00005001291,ENSDLAG00005001293,ENSDLAG00005001311,ENSDLAG00005001323,ENSDLAG00005001353,ENSDLAG00005001359,ENSDLAG00005001364,ENSDLAG00005001373,ENSDLAG00005001375,ENSDLAG00005001383,ENSDLAG00005001394,ENSDLAG00005001413,ENSDLAG00005001426,ENSDLAG00005001437,ENSDLAG00005001439,ENSDLAG00005001477,ENSDLAG00005001493,ENSDLAG00005001515,ENSDLAG00005001548,ENSDLAG00005001572,ENSDLAG00005001586,ENSDLAG00005001589,ENSDLAG00005001596,ENSDLAG00005001603,ENSDLAG00005001607,ENSDLAG00005001609,ENSDLAG00005001615,ENSDLAG00005001623,ENSDLAG00005001629,ENSDLAG00005001643,ENSDLAG00005001650,ENSDLAG00005001659,ENSDLAG00005001663,ENSDLAG00005001680,ENSDLAG00005001687,ENSDLAG00005001692,ENSDLAG00005001704,ENSDLAG00005001721,ENSDLAG00005001727,ENSDLAG00005001757,ENSDLAG00005001760,ENSDLAG00005001762,ENSDLAG00005001798,ENSDLAG00005001836,ENSDLAG00005001848,ENSDLAG00005001861,ENSDLAG00005001862,ENSDLAG00005001871,ENSDLAG00005001873,ENSDLAG00005001889,ENSDLAG00005001914,ENSDLAG00005001927,ENSDLAG00005001931,ENSDLAG00005001932,ENSDLAG00005001933,ENSDLAG00005001935,ENSDLAG00005001937,ENSDLAG00005001946,ENSDLAG00005001950,ENSDLAG00005001978,ENSDLAG00005001982,ENSDLAG00005001991,ENSDLAG00005002015,ENSDLAG00005002033,ENSDLAG00005002035,ENSDLAG00005002043,ENSDLAG00005002045,ENSDLAG00005002054,ENSDLAG00005002068,ENSDLAG00005002070,ENSDLAG00005002137,ENSDLAG00005002146,ENSDLAG00005002153,ENSDLAG00005002165,ENSDLAG00005002175,ENSDLAG00005002181,ENSDLAG00005002182,ENSDLAG00005002197,ENSDLAG00005002208,ENSDLAG00005002211,ENSDLAG00005002226,ENSDLAG00005002227,ENSDLAG00005002241,ENSDLAG00005002256,ENSDLAG00005002269,ENSDLAG00005002310,ENSDLAG00005002333,ENSDLAG00005002346,ENSDLAG00005002354,ENSDLAG00005002370,ENSDLAG00005002378,ENSDLAG00005002394,ENSDLAG00005002409,ENSDLAG00005002412,ENSDLAG00005002427,ENSDLAG00005002526,ENSDLAG00005002542,ENSDLAG00005002556,ENSDLAG00005002615,ENSDLAG00005002664,ENSDLAG00005002705,ENSDLAG00005002717,ENSDLAG00005002745,ENSDLAG00005002751,ENSDLAG00005002768,ENSDLAG00005002845,ENSDLAG00005002877,ENSDLAG00005002937,ENSDLAG00005002942,ENSDLAG00005002950,ENSDLAG00005002960,ENSDLAG00005002970,ENSDLAG00005002973,ENSDLAG00005002977,ENSDLAG00005003029,ENSDLAG00005003086,ENSDLAG00005003097,ENSDLAG00005003116,ENSDLAG00005003123,ENSDLAG00005003141,ENSDLAG00005003151,ENSDLAG00005003171,ENSDLAG00005003213,ENSDLAG00005003222,ENSDLAG00005003235,ENSDLAG00005003258,ENSDLAG00005003268,ENSDLAG00005003270,ENSDLAG00005003278,ENSDLAG00005003308,ENSDLAG00005003331,ENSDLAG00005003343,ENSDLAG00005003388,ENSDLAG00005003390,ENSDLAG00005003418,ENSDLAG00005003445,ENSDLAG00005003450,ENSDLAG00005003486,ENSDLAG00005003538,ENSDLAG00005003543,ENSDLAG00005003552,ENSDLAG00005003560,ENSDLAG00005003568,ENSDLAG00005003574,ENSDLAG00005003578,ENSDLAG00005003611,ENSDLAG00005003634,ENSDLAG00005003636,ENSDLAG00005003644,ENSDLAG00005003648,ENSDLAG00005003652,ENSDLAG00005003666,ENSDLAG00005003673,ENSDLAG00005003706,ENSDLAG00005003707,ENSDLAG00005003708,ENSDLAG00005003710,ENSDLAG00005003731,ENSDLAG00005003733,ENSDLAG00005003770,ENSDLAG00005003781,ENSDLAG00005003792,ENSDLAG00005003797,ENSDLAG00005003803,ENSDLAG00005003825,ENSDLAG00005003854,ENSDLAG00005003860,ENSDLAG00005003877,ENSDLAG00005003943,ENSDLAG00005004023,ENSDLAG00005004067,ENSDLAG00005004098,ENSDLAG00005004107,ENSDLAG00005004108,ENSDLAG00005004122,ENSDLAG00005004136,ENSDLAG00005004141,ENSDLAG00005004172,ENSDLAG00005004190,ENSDLAG00005004208,ENSDLAG00005004236,ENSDLAG00005004262,ENSDLAG00005004267,ENSDLAG00005004311,ENSDLAG00005004313,ENSDLAG00005004318,ENSDLAG00005004329,ENSDLAG00005004351,ENSDLAG00005004414,ENSDLAG00005004438,ENSDLAG00005004439,ENSDLAG00005004443,ENSDLAG00005004445,ENSDLAG00005004446,ENSDLAG00005004456,ENSDLAG00005004474,ENSDLAG00005004475,ENSDLAG00005004476,ENSDLAG00005004480,ENSDLAG00005004486,ENSDLAG00005004497,ENSDLAG00005004499,ENSDLAG00005004501,ENSDLAG00005004510,ENSDLAG00005004527,ENSDLAG00005004531,ENSDLAG00005004563,ENSDLAG00005004574,ENSDLAG00005004575,ENSDLAG00005004580,ENSDLAG00005004585,ENSDLAG00005004589,ENSDLAG00005004598,ENSDLAG00005004613,ENSDLAG00005004618,ENSDLAG00005004633,ENSDLAG00005004638,ENSDLAG00005004656,ENSDLAG00005004663,ENSDLAG00005004666,ENSDLAG00005004683,ENSDLAG00005004690,ENSDLAG00005004697,ENSDLAG00005004772,ENSDLAG00005004773,ENSDLAG00005004775,ENSDLAG00005004776,ENSDLAG00005004780,ENSDLAG00005004782,ENSDLAG00005004784,ENSDLAG00005004785,ENSDLAG00005004816,ENSDLAG00005004832,ENSDLAG00005004851,ENSDLAG00005004857,ENSDLAG00005004889,ENSDLAG00005004893,ENSDLAG00005004900,ENSDLAG00005004902,ENSDLAG00005004906,ENSDLAG00005004911,ENSDLAG00005004923,ENSDLAG00005004947,ENSDLAG00005004960,ENSDLAG00005004962,ENSDLAG00005004972,ENSDLAG00005004979,ENSDLAG00005004995,ENSDLAG00005005012,ENSDLAG00005005014,ENSDLAG00005005026,ENSDLAG00005005038,ENSDLAG00005005062,ENSDLAG00005005068,ENSDLAG00005005069,ENSDLAG00005005093,ENSDLAG00005005097,ENSDLAG00005005101,ENSDLAG00005005103,ENSDLAG00005005117,ENSDLAG00005005122,ENSDLAG00005005125,ENSDLAG00005005129,ENSDLAG00005005146,ENSDLAG00005005155,ENSDLAG00005005156,ENSDLAG00005005166,ENSDLAG00005005174,ENSDLAG00005005176,ENSDLAG00005005184,ENSDLAG00005005194,ENSDLAG00005005203,ENSDLAG00005005206,ENSDLAG00005005223,ENSDLAG00005005229,ENSDLAG00005005233,ENSDLAG00005005238,ENSDLAG00005005251,ENSDLAG00005005252,ENSDLAG00005005253,ENSDLAG00005005258,ENSDLAG00005005286,ENSDLAG00005005294,ENSDLAG00005005299,ENSDLAG00005005322,ENSDLAG00005005328,ENSDLAG00005005332,ENSDLAG00005005343,ENSDLAG00005005389,ENSDLAG00005005396,ENSDLAG00005005404,ENSDLAG00005005439,ENSDLAG00005005441,ENSDLAG00005005449,ENSDLAG00005005453,ENSDLAG00005005460,ENSDLAG00005005464,ENSDLAG00005005480,ENSDLAG00005005489,ENSDLAG00005005491,ENSDLAG00005005496,ENSDLAG00005005497,ENSDLAG00005005501,ENSDLAG00005005505,ENSDLAG00005005522,ENSDLAG00005005533,ENSDLAG00005005541,ENSDLAG00005005567,ENSDLAG00005005568,ENSDLAG00005005597,ENSDLAG00005005612,ENSDLAG00005005615,ENSDLAG00005005617,ENSDLAG00005005628,ENSDLAG00005005635,ENSDLAG00005005646,ENSDLAG00005005648,ENSDLAG00005005651,ENSDLAG00005005652,ENSDLAG00005005658,ENSDLAG00005005664,ENSDLAG00005005670,ENSDLAG00005005672,ENSDLAG00005005678,ENSDLAG00005005679,ENSDLAG00005005695,ENSDLAG00005005720,ENSDLAG00005005736,ENSDLAG00005005747,ENSDLAG00005005749,ENSDLAG00005005762,ENSDLAG00005005775,ENSDLAG00005005794,ENSDLAG00005005800,ENSDLAG00005005813,ENSDLAG00005005827,ENSDLAG00005005833,ENSDLAG00005005845,ENSDLAG00005005865,ENSDLAG00005005866,ENSDLAG00005005886,ENSDLAG00005005887,ENSDLAG00005005895,ENSDLAG00005005898,ENSDLAG00005005901,ENSDLAG00005005933,ENSDLAG00005005944,ENSDLAG00005005950,ENSDLAG00005005956,ENSDLAG00005006004,ENSDLAG00005006012,ENSDLAG00005006017,ENSDLAG00005006032,ENSDLAG00005006063,ENSDLAG00005006066,ENSDLAG00005006074,ENSDLAG00005006079,ENSDLAG00005006085,ENSDLAG00005006102,ENSDLAG00005006127,ENSDLAG00005006138,ENSDLAG00005006145,ENSDLAG00005006156,ENSDLAG00005006162,ENSDLAG00005006166,ENSDLAG00005006188,ENSDLAG00005006198,ENSDLAG00005006200,ENSDLAG00005006210,ENSDLAG00005006214,ENSDLAG00005006217,ENSDLAG00005006233,ENSDLAG00005006244,ENSDLAG00005006284,ENSDLAG00005006296,ENSDLAG00005006306,ENSDLAG00005006319,ENSDLAG00005006350,ENSDLAG00005006357,ENSDLAG00005006367,ENSDLAG00005006371,ENSDLAG00005006378,ENSDLAG00005006386,ENSDLAG00005006408,ENSDLAG00005006441,ENSDLAG00005006447,ENSDLAG00005006452,ENSDLAG00005006459,ENSDLAG00005006464,ENSDLAG00005006465,ENSDLAG00005006466,ENSDLAG00005006473,ENSDLAG00005006474,ENSDLAG00005006479,ENSDLAG00005006480,ENSDLAG00005006491,ENSDLAG00005006502,ENSDLAG00005006509,ENSDLAG00005006513,ENSDLAG00005006520,ENSDLAG00005006523,ENSDLAG00005006536,ENSDLAG00005006541,ENSDLAG00005006547,ENSDLAG00005006563,ENSDLAG00005006568,ENSDLAG00005006579,ENSDLAG00005006594,ENSDLAG00005006606,ENSDLAG00005006607,ENSDLAG00005006616,ENSDLAG00005006628,ENSDLAG00005006650,ENSDLAG00005006657,ENSDLAG00005006677,ENSDLAG00005006690,ENSDLAG00005006721,ENSDLAG00005006729,ENSDLAG00005006734,ENSDLAG00005006739,ENSDLAG00005006741,ENSDLAG00005006785,ENSDLAG00005006792,ENSDLAG00005006794,ENSDLAG00005006798,ENSDLAG00005006823,ENSDLAG00005006824,ENSDLAG00005006839,ENSDLAG00005006855,ENSDLAG00005006866,ENSDLAG00005006870,ENSDLAG00005006873,ENSDLAG00005006877,ENSDLAG00005006890,ENSDLAG00005006899,ENSDLAG00005006903,ENSDLAG00005006919,ENSDLAG00005006922,ENSDLAG00005006964,ENSDLAG00005006970,ENSDLAG00005006983,ENSDLAG00005006998,ENSDLAG00005006999,ENSDLAG00005007001,ENSDLAG00005007002,ENSDLAG00005007009,ENSDLAG00005007011,ENSDLAG00005007046,ENSDLAG00005007064,ENSDLAG00005007093,ENSDLAG00005007110,ENSDLAG00005007113,ENSDLAG00005007138,ENSDLAG00005007160,ENSDLAG00005007199,ENSDLAG00005007215,ENSDLAG00005007221,ENSDLAG00005007225,ENSDLAG00005007226,ENSDLAG00005007249,ENSDLAG00005007269,ENSDLAG00005007270,ENSDLAG00005007276,ENSDLAG00005007289,ENSDLAG00005007292,ENSDLAG00005007299,ENSDLAG00005007317,ENSDLAG00005007329,ENSDLAG00005007343,ENSDLAG00005007344,ENSDLAG00005007370,ENSDLAG00005007379,ENSDLAG00005007383,ENSDLAG00005007385,ENSDLAG00005007397,ENSDLAG00005007400,ENSDLAG00005007404,ENSDLAG00005007420,ENSDLAG00005007422,ENSDLAG00005007428,ENSDLAG00005007449,ENSDLAG00005007490,ENSDLAG00005007494,ENSDLAG00005007504,ENSDLAG00005007507,ENSDLAG00005007512,ENSDLAG00005007515,ENSDLAG00005007516,ENSDLAG00005007529,ENSDLAG00005007530,ENSDLAG00005007533,ENSDLAG00005007536,ENSDLAG00005007545,ENSDLAG00005007560,ENSDLAG00005007571,ENSDLAG00005007591,ENSDLAG00005007592,ENSDLAG00005007607,ENSDLAG00005007610,ENSDLAG00005007613,ENSDLAG00005007614,ENSDLAG00005007631,ENSDLAG00005007634,ENSDLAG00005007659,ENSDLAG00005007668,ENSDLAG00005007677,ENSDLAG00005007690,ENSDLAG00005007693,ENSDLAG00005007695,ENSDLAG00005007711,ENSDLAG00005007714,ENSDLAG00005007722,ENSDLAG00005007724,ENSDLAG00005007734,ENSDLAG00005007750,ENSDLAG00005007768,ENSDLAG00005007774,ENSDLAG00005007779,ENSDLAG00005007781,ENSDLAG00005007801,ENSDLAG00005007809,ENSDLAG00005007811,ENSDLAG00005007813,ENSDLAG00005007818,ENSDLAG00005007820,ENSDLAG00005007825,ENSDLAG00005007844,ENSDLAG00005007852,ENSDLAG00005007867,ENSDLAG00005007896,ENSDLAG00005007898,ENSDLAG00005007917,ENSDLAG00005007935,ENSDLAG00005007956,ENSDLAG00005007972,ENSDLAG00005007984,ENSDLAG00005007995,ENSDLAG00005008004,ENSDLAG00005008007,ENSDLAG00005008019,ENSDLAG00005008030,ENSDLAG00005008033,ENSDLAG00005008034,ENSDLAG00005008037,ENSDLAG00005008050,ENSDLAG00005008059,ENSDLAG00005008061,ENSDLAG00005008085,ENSDLAG00005008098,ENSDLAG00005008117,ENSDLAG00005008150,ENSDLAG00005008153,ENSDLAG00005008158,ENSDLAG00005008164,ENSDLAG00005008165,ENSDLAG00005008170,ENSDLAG00005008171,ENSDLAG00005008202,ENSDLAG00005008203,ENSDLAG00005008204,ENSDLAG00005008240,ENSDLAG00005008246,ENSDLAG00005008265,ENSDLAG00005008268,ENSDLAG00005008315,ENSDLAG00005008348,ENSDLAG00005008378,ENSDLAG00005008380,ENSDLAG00005008403,ENSDLAG00005008415,ENSDLAG00005008419,ENSDLAG00005008437,ENSDLAG00005008449,ENSDLAG00005008457,ENSDLAG00005008464,ENSDLAG00005008468,ENSDLAG00005008472,ENSDLAG00005008511,ENSDLAG00005008514,ENSDLAG00005008520,ENSDLAG00005008525,ENSDLAG00005008527,ENSDLAG00005008541,ENSDLAG00005008553,ENSDLAG00005008563,ENSDLAG00005008576,ENSDLAG00005008588,ENSDLAG00005008601,ENSDLAG00005008614,ENSDLAG00005008615,ENSDLAG00005008621,ENSDLAG00005008624,ENSDLAG00005008646,ENSDLAG00005008650,ENSDLAG00005008654,ENSDLAG00005008698,ENSDLAG00005008743,ENSDLAG00005008764,ENSDLAG00005008770,ENSDLAG00005008771,ENSDLAG00005008772,ENSDLAG00005008784,ENSDLAG00005008789,ENSDLAG00005008795,ENSDLAG00005008820,ENSDLAG00005008829,ENSDLAG00005008833,ENSDLAG00005008836,ENSDLAG00005008847,ENSDLAG00005008849,ENSDLAG00005008854,ENSDLAG00005008859,ENSDLAG00005008873,ENSDLAG00005008887,ENSDLAG00005008898,ENSDLAG00005008901,ENSDLAG00005008906,ENSDLAG00005008912,ENSDLAG00005008915,ENSDLAG00005008929,ENSDLAG00005008950,ENSDLAG00005008951,ENSDLAG00005008964,ENSDLAG00005008966,ENSDLAG00005008968,ENSDLAG00005008969,ENSDLAG00005008973,ENSDLAG00005008979,ENSDLAG00005008982,ENSDLAG00005008988,ENSDLAG00005008996,ENSDLAG00005009008,ENSDLAG00005009011,ENSDLAG00005009019,ENSDLAG00005009024,ENSDLAG00005009035,ENSDLAG00005009038,ENSDLAG00005009042,ENSDLAG00005009064,ENSDLAG00005009068,ENSDLAG00005009078,ENSDLAG00005009082,ENSDLAG00005009084,ENSDLAG00005009101,ENSDLAG00005009121,ENSDLAG00005009134,ENSDLAG00005009143,ENSDLAG00005009153,ENSDLAG00005009154,ENSDLAG00005009156,ENSDLAG00005009157,ENSDLAG00005009175,ENSDLAG00005009203,ENSDLAG00005009212,ENSDLAG00005009218,ENSDLAG00005009221,ENSDLAG00005009224,ENSDLAG00005009225,ENSDLAG00005009231,ENSDLAG00005009235,ENSDLAG00005009245,ENSDLAG00005009254,ENSDLAG00005009298,ENSDLAG00005009305,ENSDLAG00005009319,ENSDLAG00005009320,ENSDLAG00005009323,ENSDLAG00005009327,ENSDLAG00005009328,ENSDLAG00005009336,ENSDLAG00005009340,ENSDLAG00005009341,ENSDLAG00005009344,ENSDLAG00005009354,ENSDLAG00005009356,ENSDLAG00005009359,ENSDLAG00005009378,ENSDLAG00005009384,ENSDLAG00005009386,ENSDLAG00005009393,ENSDLAG00005009400,ENSDLAG00005009412,ENSDLAG00005009418,ENSDLAG00005009435,ENSDLAG00005009441,ENSDLAG00005009452,ENSDLAG00005009453,ENSDLAG00005009466,ENSDLAG00005009470,ENSDLAG00005009487,ENSDLAG00005009489,ENSDLAG00005009490,ENSDLAG00005009493,ENSDLAG00005009496,ENSDLAG00005009523,ENSDLAG00005009531,ENSDLAG00005009534,ENSDLAG00005009554,ENSDLAG00005009575,ENSDLAG00005009578,ENSDLAG00005009617,ENSDLAG00005009623,ENSDLAG00005009624,ENSDLAG00005009639,ENSDLAG00005009640,ENSDLAG00005009648,ENSDLAG00005009660,ENSDLAG00005009678,ENSDLAG00005009689,ENSDLAG00005009699,ENSDLAG00005009709,ENSDLAG00005009711,ENSDLAG00005009712,ENSDLAG00005009731,ENSDLAG00005009757,ENSDLAG00005009761,ENSDLAG00005009788,ENSDLAG00005009789,ENSDLAG00005009792,ENSDLAG00005009793,ENSDLAG00005009795,ENSDLAG00005009798,ENSDLAG00005009803,ENSDLAG00005009804,ENSDLAG00005009808,ENSDLAG00005009811,ENSDLAG00005009820,ENSDLAG00005009833,ENSDLAG00005009860,ENSDLAG00005009865,ENSDLAG00005009875,ENSDLAG00005009902,ENSDLAG00005009925,ENSDLAG00005009933,ENSDLAG00005009942,ENSDLAG00005009949,ENSDLAG00005009954,ENSDLAG00005009970,ENSDLAG00005009987,ENSDLAG00005010009,ENSDLAG00005010021,ENSDLAG00005010032,ENSDLAG00005010063,ENSDLAG00005010065,ENSDLAG00005010066,ENSDLAG00005010084,ENSDLAG00005010087,ENSDLAG00005010094,ENSDLAG00005010107,ENSDLAG00005010108,ENSDLAG00005010112,ENSDLAG00005010131,ENSDLAG00005010170,ENSDLAG00005010194,ENSDLAG00005010197,ENSDLAG00005010223,ENSDLAG00005010227,ENSDLAG00005010256,ENSDLAG00005010259,ENSDLAG00005010262,ENSDLAG00005010267,ENSDLAG00005010274,ENSDLAG00005010284,ENSDLAG00005010285,ENSDLAG00005010286,ENSDLAG00005010289,ENSDLAG00005010300,ENSDLAG00005010301,ENSDLAG00005010320,ENSDLAG00005010331,ENSDLAG00005010335,ENSDLAG00005010366,ENSDLAG00005010367,ENSDLAG00005010370,ENSDLAG00005010379,ENSDLAG00005010388,ENSDLAG00005010401,ENSDLAG00005010415,ENSDLAG00005010416,ENSDLAG00005010431,ENSDLAG00005010445,ENSDLAG00005010449,ENSDLAG00005010454,ENSDLAG00005010459,ENSDLAG00005010462,ENSDLAG00005010465,ENSDLAG00005010487,ENSDLAG00005010504,ENSDLAG00005010541,ENSDLAG00005010545,ENSDLAG00005010546,ENSDLAG00005010568,ENSDLAG00005010572,ENSDLAG00005010578,ENSDLAG00005010593,ENSDLAG00005010615,ENSDLAG00005010640,ENSDLAG00005010647,ENSDLAG00005010670,ENSDLAG00005010681,ENSDLAG00005010704,ENSDLAG00005010721,ENSDLAG00005010724,ENSDLAG00005010733,ENSDLAG00005010747,ENSDLAG00005010756,ENSDLAG00005010770,ENSDLAG00005010773,ENSDLAG00005010777,ENSDLAG00005010791,ENSDLAG00005010794,ENSDLAG00005010795,ENSDLAG00005010799,ENSDLAG00005010811,ENSDLAG00005010812,ENSDLAG00005010838,ENSDLAG00005010848,ENSDLAG00005010893,ENSDLAG00005010895,ENSDLAG00005010901,ENSDLAG00005010902,ENSDLAG00005010904,ENSDLAG00005010920,ENSDLAG00005010921,ENSDLAG00005010930,ENSDLAG00005010947,ENSDLAG00005010956,ENSDLAG00005010961,ENSDLAG00005010976,ENSDLAG00005010985,ENSDLAG00005010988,ENSDLAG00005010991,ENSDLAG00005010994,ENSDLAG00005011008,ENSDLAG00005011014,ENSDLAG00005011026,ENSDLAG00005011031,ENSDLAG00005011049,ENSDLAG00005011052,ENSDLAG00005011054,ENSDLAG00005011066,ENSDLAG00005011067,ENSDLAG00005011069,ENSDLAG00005011083,ENSDLAG00005011098,ENSDLAG00005011103,ENSDLAG00005011125,ENSDLAG00005011136,ENSDLAG00005011163,ENSDLAG00005011166,ENSDLAG00005011169,ENSDLAG00005011172,ENSDLAG00005011179,ENSDLAG00005011214,ENSDLAG00005011219,ENSDLAG00005011245,ENSDLAG00005011251,ENSDLAG00005011304,ENSDLAG00005011314,ENSDLAG00005011327,ENSDLAG00005011338,ENSDLAG00005011342,ENSDLAG00005011348,ENSDLAG00005011350,ENSDLAG00005011359,ENSDLAG00005011367,ENSDLAG00005011371,ENSDLAG00005011388,ENSDLAG00005011396,ENSDLAG00005011418,ENSDLAG00005011426,ENSDLAG00005011432,ENSDLAG00005011445,ENSDLAG00005011466,ENSDLAG00005011487,ENSDLAG00005011491,ENSDLAG00005011495,ENSDLAG00005011496,ENSDLAG00005011498,ENSDLAG00005011540,ENSDLAG00005011548,ENSDLAG00005011556,ENSDLAG00005011561,ENSDLAG00005011569,ENSDLAG00005011599,ENSDLAG00005011611,ENSDLAG00005011618,ENSDLAG00005011625,ENSDLAG00005011637,ENSDLAG00005011643,ENSDLAG00005011652,ENSDLAG00005011664,ENSDLAG00005011665,ENSDLAG00005011669,ENSDLAG00005011682,ENSDLAG00005011692,ENSDLAG00005011693,ENSDLAG00005011694,ENSDLAG00005011704,ENSDLAG00005011714,ENSDLAG00005011716,ENSDLAG00005011719,ENSDLAG00005011733,ENSDLAG00005011742,ENSDLAG00005011754,ENSDLAG00005011756,ENSDLAG00005011759,ENSDLAG00005011771,ENSDLAG00005011775,ENSDLAG00005011779,ENSDLAG00005011782,ENSDLAG00005011786,ENSDLAG00005011787,ENSDLAG00005011804,ENSDLAG00005011813,ENSDLAG00005011818,ENSDLAG00005011828,ENSDLAG00005011841,ENSDLAG00005011851,ENSDLAG00005011855,ENSDLAG00005011857,ENSDLAG00005011868,ENSDLAG00005011875,ENSDLAG00005011880,ENSDLAG00005011884,ENSDLAG00005011887,ENSDLAG00005011908,ENSDLAG00005011929,ENSDLAG00005011939,ENSDLAG00005011946,ENSDLAG00005011969,ENSDLAG00005011972,ENSDLAG00005011976,ENSDLAG00005011977,ENSDLAG00005011992,ENSDLAG00005012003,ENSDLAG00005012011,ENSDLAG00005012012,ENSDLAG00005012013,ENSDLAG00005012014,ENSDLAG00005012017,ENSDLAG00005012020,ENSDLAG00005012023,ENSDLAG00005012026,ENSDLAG00005012030,ENSDLAG00005012036,ENSDLAG00005012045,ENSDLAG00005012073,ENSDLAG00005012096,ENSDLAG00005012101,ENSDLAG00005012103,ENSDLAG00005012116,ENSDLAG00005012118,ENSDLAG00005012197,ENSDLAG00005012208,ENSDLAG00005012214,ENSDLAG00005012222,ENSDLAG00005012225,ENSDLAG00005012227,ENSDLAG00005012238,ENSDLAG00005012275,ENSDLAG00005012278,ENSDLAG00005012299,ENSDLAG00005012300,ENSDLAG00005012331,ENSDLAG00005012340,ENSDLAG00005012379,ENSDLAG00005012402,ENSDLAG00005012408,ENSDLAG00005012417,ENSDLAG00005012435,ENSDLAG00005012451,ENSDLAG00005012453,ENSDLAG00005012463,ENSDLAG00005012486,ENSDLAG00005012490,ENSDLAG00005012491,ENSDLAG00005012508,ENSDLAG00005012520,ENSDLAG00005012529,ENSDLAG00005012536,ENSDLAG00005012546,ENSDLAG00005012570,ENSDLAG00005012593,ENSDLAG00005012611,ENSDLAG00005012616,ENSDLAG00005012653,ENSDLAG00005012655,ENSDLAG00005012656,ENSDLAG00005012669,ENSDLAG00005012670,ENSDLAG00005012707,ENSDLAG00005012733,ENSDLAG00005012734,ENSDLAG00005012765,ENSDLAG00005012774,ENSDLAG00005012779,ENSDLAG00005012806,ENSDLAG00005012816,ENSDLAG00005012821,ENSDLAG00005012833,ENSDLAG00005012846,ENSDLAG00005012858,ENSDLAG00005012860,ENSDLAG00005012873,ENSDLAG00005012878,ENSDLAG00005012891,ENSDLAG00005012900,ENSDLAG00005012902,ENSDLAG00005012904,ENSDLAG00005012910,ENSDLAG00005012916,ENSDLAG00005012928,ENSDLAG00005012930,ENSDLAG00005012942,ENSDLAG00005012945,ENSDLAG00005012960,ENSDLAG00005012989,ENSDLAG00005012990,ENSDLAG00005013012,ENSDLAG00005013013,ENSDLAG00005013019,ENSDLAG00005013070,ENSDLAG00005013079,ENSDLAG00005013122,ENSDLAG00005013126,ENSDLAG00005013140,ENSDLAG00005013142,ENSDLAG00005013157,ENSDLAG00005013169,ENSDLAG00005013173,ENSDLAG00005013191,ENSDLAG00005013211,ENSDLAG00005013225,ENSDLAG00005013229,ENSDLAG00005013238,ENSDLAG00005013246,ENSDLAG00005013253,ENSDLAG00005013275,ENSDLAG00005013288,ENSDLAG00005013289,ENSDLAG00005013298,ENSDLAG00005013313,ENSDLAG00005013321,ENSDLAG00005013347,ENSDLAG00005013375,ENSDLAG00005013386,ENSDLAG00005013410,ENSDLAG00005013432,ENSDLAG00005013433,ENSDLAG00005013437,ENSDLAG00005013443,ENSDLAG00005013467,ENSDLAG00005013478,ENSDLAG00005013507,ENSDLAG00005013511,ENSDLAG00005013516,ENSDLAG00005013541,ENSDLAG00005013558,ENSDLAG00005013564,ENSDLAG00005013567,ENSDLAG00005013572,ENSDLAG00005013574,ENSDLAG00005013577,ENSDLAG00005013590,ENSDLAG00005013596,ENSDLAG00005013598,ENSDLAG00005013617,ENSDLAG00005013659,ENSDLAG00005013665,ENSDLAG00005013680,ENSDLAG00005013681,ENSDLAG00005013682,ENSDLAG00005013688,ENSDLAG00005013691,ENSDLAG00005013696,ENSDLAG00005013700,ENSDLAG00005013701,ENSDLAG00005013706,ENSDLAG00005013709,ENSDLAG00005013721,ENSDLAG00005013732,ENSDLAG00005013741,ENSDLAG00005013748,ENSDLAG00005013752,ENSDLAG00005013780,ENSDLAG00005013781,ENSDLAG00005013784,ENSDLAG00005013786,ENSDLAG00005013801,ENSDLAG00005013810,ENSDLAG00005013822,ENSDLAG00005013844,ENSDLAG00005013847,ENSDLAG00005013854,ENSDLAG00005013872,ENSDLAG00005013873,ENSDLAG00005013882,ENSDLAG00005013884,ENSDLAG00005013888,ENSDLAG00005013890,ENSDLAG00005013892,ENSDLAG00005013900,ENSDLAG00005013901,ENSDLAG00005013903,ENSDLAG00005013913,ENSDLAG00005013914,ENSDLAG00005013926,ENSDLAG00005013929,ENSDLAG00005013941,ENSDLAG00005013944,ENSDLAG00005013952,ENSDLAG00005013960,ENSDLAG00005013961,ENSDLAG00005013982,ENSDLAG00005013986,ENSDLAG00005014011,ENSDLAG00005014021,ENSDLAG00005014023,ENSDLAG00005014025,ENSDLAG00005014032,ENSDLAG00005014053,ENSDLAG00005014061,ENSDLAG00005014080,ENSDLAG00005014083,ENSDLAG00005014090,ENSDLAG00005014097,ENSDLAG00005014099,ENSDLAG00005014107,ENSDLAG00005014120,ENSDLAG00005014149,ENSDLAG00005014164,ENSDLAG00005014168,ENSDLAG00005014189,ENSDLAG00005014192,ENSDLAG00005014210,ENSDLAG00005014258,ENSDLAG00005014276,ENSDLAG00005014287,ENSDLAG00005014305,ENSDLAG00005014310,ENSDLAG00005014312,ENSDLAG00005014333,ENSDLAG00005014343,ENSDLAG00005014351,ENSDLAG00005014354,ENSDLAG00005014357,ENSDLAG00005014359,ENSDLAG00005014366,ENSDLAG00005014373,ENSDLAG00005014374,ENSDLAG00005014376,ENSDLAG00005014385,ENSDLAG00005014396,ENSDLAG00005014406,ENSDLAG00005014410,ENSDLAG00005014412,ENSDLAG00005014417,ENSDLAG00005014443,ENSDLAG00005014446,ENSDLAG00005014447,ENSDLAG00005014448,ENSDLAG00005014452,ENSDLAG00005014462,ENSDLAG00005014472,ENSDLAG00005014477,ENSDLAG00005014479,ENSDLAG00005014483,ENSDLAG00005014486,ENSDLAG00005014494,ENSDLAG00005014517,ENSDLAG00005014531,ENSDLAG00005014543,ENSDLAG00005014552,ENSDLAG00005014563,ENSDLAG00005014607,ENSDLAG00005014624,ENSDLAG00005014626,ENSDLAG00005014628,ENSDLAG00005014631,ENSDLAG00005014641,ENSDLAG00005014670,ENSDLAG00005014683,ENSDLAG00005014688,ENSDLAG00005014696,ENSDLAG00005014701,ENSDLAG00005014703,ENSDLAG00005014704,ENSDLAG00005014706,ENSDLAG00005014714,ENSDLAG00005014722,ENSDLAG00005014729,ENSDLAG00005014745,ENSDLAG00005014774,ENSDLAG00005014821,ENSDLAG00005014837,ENSDLAG00005014853,ENSDLAG00005014860,ENSDLAG00005014878,ENSDLAG00005014881,ENSDLAG00005014883,ENSDLAG00005014898,ENSDLAG00005014914,ENSDLAG00005014918,ENSDLAG00005014926,ENSDLAG00005014927,ENSDLAG00005014929,ENSDLAG00005014930,ENSDLAG00005014938,ENSDLAG00005014943,ENSDLAG00005014946,ENSDLAG00005014948,ENSDLAG00005014957,ENSDLAG00005014960,ENSDLAG00005014999,ENSDLAG00005015035,ENSDLAG00005015038,ENSDLAG00005015039,ENSDLAG00005015041,ENSDLAG00005015047,ENSDLAG00005015048,ENSDLAG00005015088,ENSDLAG00005015092,ENSDLAG00005015096,ENSDLAG00005015139,ENSDLAG00005015148,ENSDLAG00005015160,ENSDLAG00005015164,ENSDLAG00005015167,ENSDLAG00005015180,ENSDLAG00005015185,ENSDLAG00005015192,ENSDLAG00005015203,ENSDLAG00005015211,ENSDLAG00005015234,ENSDLAG00005015238,ENSDLAG00005015240,ENSDLAG00005015243,ENSDLAG00005015268,ENSDLAG00005015276,ENSDLAG00005015282,ENSDLAG00005015287,ENSDLAG00005015305,ENSDLAG00005015317,ENSDLAG00005015339,ENSDLAG00005015352,ENSDLAG00005015355,ENSDLAG00005015364,ENSDLAG00005015368,ENSDLAG00005015380,ENSDLAG00005015384,ENSDLAG00005015397,ENSDLAG00005015408,ENSDLAG00005015416,ENSDLAG00005015431,ENSDLAG00005015443,ENSDLAG00005015448,ENSDLAG00005015462,ENSDLAG00005015474,ENSDLAG00005015496,ENSDLAG00005015505,ENSDLAG00005015518,ENSDLAG00005015529,ENSDLAG00005015532,ENSDLAG00005015547,ENSDLAG00005015560,ENSDLAG00005015562,ENSDLAG00005015567,ENSDLAG00005015570,ENSDLAG00005015578,ENSDLAG00005015579,ENSDLAG00005015590,ENSDLAG00005015607,ENSDLAG00005015646,ENSDLAG00005015649,ENSDLAG00005015658,ENSDLAG00005015687,ENSDLAG00005015698,ENSDLAG00005015732,ENSDLAG00005015741,ENSDLAG00005015761,ENSDLAG00005015781,ENSDLAG00005015834,ENSDLAG00005015862,ENSDLAG00005015881,ENSDLAG00005015891,ENSDLAG00005015900,ENSDLAG00005015903,ENSDLAG00005015908,ENSDLAG00005015916,ENSDLAG00005015919,ENSDLAG00005015927,ENSDLAG00005015944,ENSDLAG00005015952,ENSDLAG00005015953,ENSDLAG00005015960,ENSDLAG00005015966,ENSDLAG00005015972,ENSDLAG00005015976,ENSDLAG00005015981,ENSDLAG00005015983,ENSDLAG00005015986,ENSDLAG00005015997,ENSDLAG00005015998,ENSDLAG00005016003,ENSDLAG00005016007,ENSDLAG00005016016,ENSDLAG00005016017,ENSDLAG00005016019,ENSDLAG00005016026,ENSDLAG00005016068,ENSDLAG00005016080,ENSDLAG00005016087,ENSDLAG00005016101,ENSDLAG00005016118,ENSDLAG00005016141,ENSDLAG00005016157,ENSDLAG00005016167,ENSDLAG00005016174,ENSDLAG00005016177,ENSDLAG00005016181,ENSDLAG00005016204,ENSDLAG00005016212,ENSDLAG00005016214,ENSDLAG00005016215,ENSDLAG00005016231,ENSDLAG00005016251,ENSDLAG00005016256,ENSDLAG00005016297,ENSDLAG00005016329,ENSDLAG00005016332,ENSDLAG00005016340,ENSDLAG00005016346,ENSDLAG00005016355,ENSDLAG00005016377,ENSDLAG00005016394,ENSDLAG00005016425,ENSDLAG00005016433,ENSDLAG00005016459,ENSDLAG00005016500,ENSDLAG00005016504,ENSDLAG00005016508,ENSDLAG00005016545,ENSDLAG00005016560,ENSDLAG00005016567,ENSDLAG00005016573,ENSDLAG00005016574,ENSDLAG00005016576,ENSDLAG00005016582,ENSDLAG00005016590,ENSDLAG00005016598,ENSDLAG00005016611,ENSDLAG00005016622,ENSDLAG00005016629,ENSDLAG00005016638,ENSDLAG00005016686,ENSDLAG00005016689,ENSDLAG00005016691,ENSDLAG00005016695,ENSDLAG00005016699,ENSDLAG00005016714,ENSDLAG00005016736,ENSDLAG00005016740,ENSDLAG00005016745,ENSDLAG00005016778,ENSDLAG00005016780,ENSDLAG00005016792,ENSDLAG00005016847,ENSDLAG00005016857,ENSDLAG00005016859,ENSDLAG00005016924,ENSDLAG00005016928,ENSDLAG00005016931,ENSDLAG00005016938,ENSDLAG00005016960,ENSDLAG00005016988,ENSDLAG00005016993,ENSDLAG00005017011,ENSDLAG00005017025,ENSDLAG00005017062,ENSDLAG00005017073,ENSDLAG00005017082,ENSDLAG00005017085,ENSDLAG00005017090,ENSDLAG00005017100,ENSDLAG00005017104,ENSDLAG00005017106,ENSDLAG00005017137,ENSDLAG00005017183,ENSDLAG00005017215,ENSDLAG00005017244,ENSDLAG00005017277,ENSDLAG00005017284,ENSDLAG00005017287,ENSDLAG00005017293,ENSDLAG00005017304,ENSDLAG00005017317,ENSDLAG00005017326,ENSDLAG00005017344,ENSDLAG00005017350,ENSDLAG00005017354,ENSDLAG00005017376,ENSDLAG00005017386,ENSDLAG00005017396,ENSDLAG00005017412,ENSDLAG00005017426,ENSDLAG00005017428,ENSDLAG00005017438,ENSDLAG00005017477,ENSDLAG00005017483,ENSDLAG00005017494,ENSDLAG00005017506,ENSDLAG00005017517,ENSDLAG00005017521,ENSDLAG00005017535,ENSDLAG00005017583,ENSDLAG00005017585,ENSDLAG00005017588,ENSDLAG00005017625,ENSDLAG00005017633,ENSDLAG00005017635,ENSDLAG00005017641,ENSDLAG00005017645,ENSDLAG00005017649,ENSDLAG00005017659,ENSDLAG00005017668,ENSDLAG00005017693,ENSDLAG00005017730,ENSDLAG00005017734,ENSDLAG00005017754,ENSDLAG00005017771,ENSDLAG00005017799,ENSDLAG00005017812,ENSDLAG00005017822,ENSDLAG00005017854,ENSDLAG00005017861,ENSDLAG00005017867,ENSDLAG00005017876,ENSDLAG00005017881,ENSDLAG00005017884,ENSDLAG00005017885,ENSDLAG00005017886,ENSDLAG00005017888,ENSDLAG00005017924,ENSDLAG00005017928,ENSDLAG00005017951,ENSDLAG00005017975,ENSDLAG00005017984,ENSDLAG00005017991,ENSDLAG00005017994,ENSDLAG00005017998,ENSDLAG00005018003,ENSDLAG00005018021,ENSDLAG00005018033,ENSDLAG00005018069,ENSDLAG00005018087,ENSDLAG00005018094,ENSDLAG00005018126,ENSDLAG00005018145,ENSDLAG00005018171,ENSDLAG00005018176,ENSDLAG00005018200,ENSDLAG00005018228,ENSDLAG00005018236,ENSDLAG00005018242,ENSDLAG00005018245,ENSDLAG00005018256,ENSDLAG00005018277,ENSDLAG00005018283,ENSDLAG00005018314,ENSDLAG00005018325,ENSDLAG00005018327,ENSDLAG00005018338,ENSDLAG00005018344,ENSDLAG00005018348,ENSDLAG00005018351,ENSDLAG00005018356,ENSDLAG00005018366,ENSDLAG00005018382,ENSDLAG00005018401,ENSDLAG00005018404,ENSDLAG00005018427,ENSDLAG00005018456,ENSDLAG00005018491,ENSDLAG00005018493,ENSDLAG00005018520,ENSDLAG00005018532,ENSDLAG00005018540,ENSDLAG00005018560,ENSDLAG00005018570,ENSDLAG00005018578,ENSDLAG00005018587,ENSDLAG00005018626,ENSDLAG00005018660,ENSDLAG00005018675,ENSDLAG00005018690,ENSDLAG00005018693,ENSDLAG00005018734,ENSDLAG00005018751,ENSDLAG00005018756,ENSDLAG00005018758,ENSDLAG00005018773,ENSDLAG00005018779,ENSDLAG00005018781,ENSDLAG00005018805,ENSDLAG00005018806,ENSDLAG00005018810,ENSDLAG00005018818,ENSDLAG00005018839,ENSDLAG00005018866,ENSDLAG00005018874,ENSDLAG00005018878,ENSDLAG00005018903,ENSDLAG00005018927,ENSDLAG00005018953,ENSDLAG00005018963,ENSDLAG00005018977,ENSDLAG00005018988,ENSDLAG00005018989,ENSDLAG00005019015,ENSDLAG00005019020,ENSDLAG00005019025,ENSDLAG00005019030,ENSDLAG00005019050,ENSDLAG00005019052,ENSDLAG00005019055,ENSDLAG00005019069,ENSDLAG00005019071,ENSDLAG00005019092,ENSDLAG00005019113,ENSDLAG00005019144,ENSDLAG00005019146,ENSDLAG00005019150,ENSDLAG00005019157,ENSDLAG00005019184,ENSDLAG00005019190,ENSDLAG00005019203,ENSDLAG00005019220,ENSDLAG00005019227,ENSDLAG00005019228,ENSDLAG00005019232,ENSDLAG00005019235,ENSDLAG00005019238,ENSDLAG00005019257,ENSDLAG00005019259,ENSDLAG00005019276,ENSDLAG00005019282,ENSDLAG00005019300,ENSDLAG00005019308,ENSDLAG00005019332,ENSDLAG00005019339,ENSDLAG00005019349,ENSDLAG00005019352,ENSDLAG00005019365,ENSDLAG00005019367,ENSDLAG00005019375,ENSDLAG00005019384,ENSDLAG00005019393,ENSDLAG00005019395,ENSDLAG00005019404,ENSDLAG00005019423,ENSDLAG00005019448,ENSDLAG00005019458,ENSDLAG00005019467,ENSDLAG00005019482,ENSDLAG00005019489,ENSDLAG00005019491,ENSDLAG00005019525,ENSDLAG00005019527,ENSDLAG00005019528,ENSDLAG00005019539,ENSDLAG00005019548,ENSDLAG00005019550,ENSDLAG00005019552,ENSDLAG00005019555,ENSDLAG00005019582,ENSDLAG00005019603,ENSDLAG00005019610,ENSDLAG00005019629,ENSDLAG00005019631,ENSDLAG00005019646,ENSDLAG00005019658,ENSDLAG00005019662,ENSDLAG00005019688,ENSDLAG00005019694,ENSDLAG00005019716,ENSDLAG00005019723,ENSDLAG00005019747,ENSDLAG00005019780,ENSDLAG00005019800,ENS
