## Supplementary material for "Comparative transcriptomics of immune response to viral and bacterial stimuli in three acanthopterygian bony fish": Table S5 (part 7 of 8)

### Sheet: VV_P_D.labrax (continued)
Supplementary Table S5I. G. profiler analysis of D. labrax In Vivo: Response to Poly I:C stimulation
LAG00005019813	ENSDLAG00005019815	ENSDLAG00005019816	ENSDLAG00005019823	ENSDLAG00005019840	ENSDLAG00005019841	ENSDLAG00005019846	ENSDLAG00005019864	ENSDLAG00005019865	ENSDLAG00005019871	ENSDLAG00005019886	ENSDLAG00005019890	ENSDLAG00005019891	ENSDLAG00005019912	ENSDLAG00005019932	ENSDLAG00005019944	ENSDLAG00005019957	ENSDLAG00005020001	ENSDLAG00005020004	ENSDLAG00005020059	ENSDLAG00005020069	ENSDLAG00005020075	ENSDLAG00005020120	ENSDLAG00005020124	ENSDLAG00005020133	ENSDLAG00005020142	ENSDLAG00005020162	ENSDLAG00005020167	ENSDLAG00005020169	ENSDLAG00005020189	ENSDLAG00005020196	ENSDLAG00005020197	ENSDLAG00005020226	ENSDLAG00005020233	ENSDLAG00005020234	ENSDLAG00005020235	ENSDLAG00005020243	ENSDLAG00005020251	ENSDLAG00005020252	ENSDLAG00005020256	ENSDLAG00005020284	ENSDLAG00005020296	ENSDLAG00005020297	ENSDLAG00005020302	ENSDLAG00005020321	ENSDLAG00005020334	ENSDLAG00005020349	ENSDLAG00005020353	ENSDLAG00005020356	ENSDLAG00005020359	ENSDLAG00005020360	ENSDLAG00005020362	ENSDLAG00005020365	ENSDLAG00005020378	ENSDLAG00005020385	ENSDLAG00005020392	ENSDLAG00005020410	ENSDLAG00005020417	ENSDLAG00005020430	ENSDLAG00005020456	ENSDLAG00005020460	ENSDLAG00005020468	ENSDLAG00005020486	ENSDLAG00005020494	ENSDLAG00005020496	ENSDLAG00005020501	ENSDLAG00005020502	ENSDLAG00005020529	ENSDLAG00005020541	ENSDLAG00005020543	ENSDLAG00005020548	ENSDLAG00005020551	ENSDLAG00005020598	ENSDLAG00005020602	ENSDLAG00005020605	ENSDLAG00005020622	ENSDLAG00005020643	ENSDLAG00005020646	ENSDLAG00005020648	ENSDLAG00005020651	ENSDLAG00005020675	ENSDLAG00005020690	ENSDLAG00005020694	ENSDLAG00005020709	ENSDLAG00005020714	ENSDLAG00005020722	ENSDLAG00005020731	ENSDLAG00005020745	ENSDLAG00005020750	ENSDLAG00005020760	ENSDLAG00005020762	ENSDLAG00005020772	ENSDLAG00005020779	ENSDLAG00005020789	ENSDLAG00005020799	ENSDLAG00005020803	ENSDLAG00005020806	ENSDLAG00005020829	ENSDLAG00005020860	ENSDLAG00005020862	ENSDLAG00005020867	ENSDLAG00005020869	ENSDLAG00005020888	ENSDLAG00005020890	ENSDLAG00005020899	ENSDLAG00005020918	ENSDLAG00005020923	ENSDLAG00005020924	ENSDLAG00005020937	ENSDLAG00005020950	ENSDLAG00005020961	ENSDLAG00005020966	ENSDLAG00005020978	ENSDLAG00005021007	ENSDLAG00005021013	ENSDLAG00005021015	ENSDLAG00005021044	ENSDLAG00005021048	ENSDLAG00005021059	ENSDLAG00005021063	ENSDLAG00005021064	ENSDLAG00005021065	ENSDLAG00005021067	ENSDLAG00005021068	ENSDLAG00005021070	ENSDLAG00005021079	ENSDLAG00005021121	ENSDLAG00005021131	ENSDLAG00005021137	ENSDLAG00005021152	ENSDLAG00005021155	ENSDLAG00005021171	ENSDLAG00005021183	ENSDLAG00005021185	ENSDLAG00005021190	ENSDLAG00005021210	ENSDLAG00005021213	ENSDLAG00005021224	ENSDLAG00005021226	ENSDLAG00005021236	ENSDLAG00005021239	ENSDLAG00005021272	ENSDLAG00005021311	ENSDLAG00005021317	ENSDLAG00005021327	ENSDLAG00005021331	ENSDLAG00005021360	ENSDLAG00005021366	ENSDLAG00005021379	ENSDLAG00005021380	ENSDLAG00005021388	ENSDLAG00005021393	ENSDLAG00005021399	ENSDLAG00005021404	ENSDLAG00005021417	ENSDLAG00005021419	ENSDLAG00005021431	ENSDLAG00005021436	ENSDLAG00005021455	ENSDLAG00005021457	ENSDLAG00005021462	ENSDLAG00005021475	ENSDLAG00005021481	ENSDLAG00005021486	ENSDLAG00005021487	ENSDLAG00005021504	ENSDLAG00005021510	ENSDLAG00005021531	ENSDLAG00005021542	ENSDLAG00005021544	ENSDLAG00005021556	ENSDLAG00005021563	ENSDLAG00005021573	ENSDLAG00005021578	ENSDLAG00005021657	ENSDLAG00005021663	ENSDLAG00005021681	ENSDLAG00005021687	ENSDLAG00005021713	ENSDLAG00005021723	ENSDLAG00005021743	ENSDLAG00005021766	ENSDLAG00005021767	ENSDLAG00005021774	ENSDLAG00005021780	ENSDLAG00005021782	ENSDLAG00005021791	ENSDLAG00005021795	ENSDLAG00005021808	ENSDLAG00005021812	ENSDLAG00005021825	ENSDLAG00005021826	ENSDLAG00005021831	ENSDLAG00005021859	ENSDLAG00005021866	ENSDLAG00005021874	ENSDLAG00005021890	ENSDLAG00005021903	ENSDLAG00005021935	ENSDLAG00005021958	ENSDLAG00005021963	ENSDLAG00005021973	ENSDLAG00005021976	ENSDLAG00005021983	ENSDLAG00005021984	ENSDLAG00005021991	ENSDLAG00005022021	ENSDLAG00005022025	ENSDLAG00005022033	ENSDLAG00005022046	ENSDLAG00005022047	ENSDLAG00005022064	ENSDLAG00005022071	ENSDLAG00005022073	ENSDLAG00005022098	ENSDLAG00005022102	ENSDLAG00005022105	ENSDLAG00005022119	ENSDLAG00005022120	ENSDLAG00005022139	ENSDLAG00005022159	ENSDLAG00005022167	ENSDLAG00005022187	ENSDLAG00005022197	ENSDLAG00005022208	ENSDLAG00005022212	ENSDLAG00005022215	ENSDLAG00005022224	ENSDLAG00005022229	ENSDLAG00005022243	ENSDLAG00005022256	ENSDLAG00005022263	ENSDLAG00005022267	ENSDLAG00005022271	ENSDLAG00005022277	ENSDLAG00005022285	ENSDLAG00005022293	ENSDLAG00005022295	ENSDLAG00005022298	ENSDLAG00005022305	ENSDLAG00005022316	ENSDLAG00005022318	ENSDLAG00005022320	ENSDLAG00005022336	ENSDLAG00005022341	ENSDLAG00005022342	ENSDLAG00005022347	ENSDLAG00005022359	ENSDLAG00005022362	ENSDLAG00005022377	ENSDLAG00005022381	ENSDLAG00005022382	ENSDLAG00005022404	ENSDLAG00005022407	ENSDLAG00005022417	ENSDLAG00005022418	ENSDLAG00005022428	ENSDLAG00005022433	ENSDLAG00005022434	ENSDLAG00005022441	ENSDLAG00005022470	ENSDLAG00005022476	ENSDLAG00005022483	ENSDLAG00005022486	ENSDLAG00005022489	ENSDLAG00005022497	ENSDLAG00005022503	ENSDLAG00005022517	ENSDLAG00005022522	ENSDLAG00005022530	ENSDLAG00005022546	ENSDLAG00005022554	ENSDLAG00005022559	ENSDLAG00005022574	ENSDLAG00005022577	ENSDLAG00005022585	ENSDLAG00005022597	ENSDLAG00005022607	ENSDLAG00005022608	ENSDLAG00005022617	ENSDLAG00005022630	ENSDLAG00005022633	ENSDLAG00005022639	ENSDLAG00005022661	ENSDLAG00005022677	ENSDLAG00005022683	ENSDLAG00005022689	ENSDLAG00005022692	ENSDLAG00005022694	ENSDLAG00005022700	ENSDLAG00005022706	ENSDLAG00005022721	ENSDLAG00005022725	ENSDLAG00005022726	ENSDLAG00005022752	ENSDLAG00005022758	ENSDLAG00005022766	ENSDLAG00005022770	ENSDLAG00005022776	ENSDLAG00005022778	ENSDLAG00005022779	ENSDLAG00005022782	ENSDLAG00005022798	ENSDLAG00005022824	ENSDLAG00005022829	ENSDLAG00005022834	ENSDLAG00005022836	ENSDLAG00005022840	ENSDLAG00005022857	ENSDLAG00005022859	ENSDLAG00005022862	ENSDLAG00005022872	ENSDLAG00005022910	ENSDLAG00005022944	ENSDLAG00005022951	ENSDLAG00005022961	ENSDLAG00005022966	ENSDLAG00005022968	ENSDLAG00005022986	ENSDLAG00005022992	ENSDLAG00005022998	ENSDLAG00005023004	ENSDLAG00005023010	ENSDLAG00005023018	ENSDLAG00005023021	ENSDLAG00005023033	ENSDLAG00005023034	ENSDLAG00005023038	ENSDLAG00005023043	ENSDLAG00005023044	ENSDLAG00005023048	ENSDLAG00005023054	ENSDLAG00005023062	ENSDLAG00005023069	ENSDLAG00005023073	ENSDLAG00005023075	ENSDLAG00005023089	ENSDLAG00005023102	ENSDLAG00005023106	ENSDLAG00005023117	ENSDLAG00005023121	ENSDLAG00005023144	ENSDLAG00005023147	ENSDLAG00005023152	ENSDLAG00005023190	ENSDLAG00005023192	ENSDLAG00005023199	ENSDLAG00005023200	ENSDLAG00005023214	ENSDLAG00005023228	ENSDLAG00005023240	ENSDLAG00005023259	ENSDLAG00005023262	ENSDLAG00005023267	ENSDLAG00005023268	ENSDLAG00005023287	ENSDLAG00005023313	ENSDLAG00005023317	ENSDLAG00005023325	ENSDLAG00005023327	ENSDLAG00005023334	ENSDLAG00005023340	ENSDLAG00005023343	ENSDLAG00005023345	ENSDLAG00005023350	ENSDLAG00005023361	ENSDLAG00005023371	ENSDLAG00005023388	ENSDLAG00005023397	ENSDLAG00005023400	ENSDLAG00005023406	ENSDLAG00005023413	ENSDLAG00005023414	ENSDLAG00005023418	ENSDLAG00005023437	ENSDLAG00005023439	ENSDLAG00005023455	ENSDLAG00005023463	ENSDLAG00005023488	ENSDLAG00005023492	ENSDLAG00005023497	ENSDLAG00005023500	ENSDLAG00005023516	ENSDLAG00005023522	ENSDLAG00005023524	ENSDLAG00005023537	ENSDLAG00005023582	ENSDLAG00005023589	ENSDLAG00005023605	ENSDLAG00005023630	ENSDLAG00005023648	ENSDLAG00005023651	ENSDLAG00005023652	ENSDLAG00005023656	ENSDLAG00005023678	ENSDLAG00005023683	ENSDLAG00005023685	ENSDLAG00005023691	ENSDLAG00005023692	ENSDLAG00005023695	ENSDLAG00005023715	ENSDLAG00005023716	ENSDLAG00005023753	ENSDLAG00005023760	ENSDLAG00005023768	ENSDLAG00005023791	ENSDLAG00005023794	ENSDLAG00005023810	ENSDLAG00005023813	ENSDLAG00005023842	ENSDLAG00005023843	ENSDLAG00005023851	ENSDLAG00005023863	ENSDLAG00005023864	ENSDLAG00005023877	ENSDLAG00005023885	ENSDLAG00005023894	ENSDLAG00005023911	ENSDLAG00005023912	ENSDLAG00005023935	ENSDLAG00005023959	ENSDLAG00005023968	ENSDLAG00005023975	ENSDLAG00005023976	ENSDLAG00005023981	ENSDLAG00005023999	ENSDLAG00005024005	ENSDLAG00005024009	ENSDLAG00005024021	ENSDLAG00005024028	ENSDLAG00005024069	ENSDLAG00005024070	ENSDLAG00005024073	ENSDLAG00005024077	ENSDLAG00005024078	ENSDLAG00005024079	ENSDLAG00005024088	ENSDLAG00005024093	ENSDLAG00005024096	ENSDLAG00005024108	ENSDLAG00005024113	ENSDLAG00005024120	ENSDLAG00005024127	ENSDLAG00005024129	ENSDLAG00005024144	ENSDLAG00005024156	ENSDLAG00005024160	ENSDLAG00005024184	ENSDLAG00005024190	ENSDLAG00005024198	ENSDLAG00005024201	ENSDLAG00005024208	ENSDLAG00005024211	ENSDLAG00005024212	ENSDLAG00005024213	ENSDLAG00005024216	ENSDLAG00005024221	ENSDLAG00005024222	ENSDLAG00005024244	ENSDLAG00005024255	ENSDLAG00005024262	ENSDLAG00005024269	ENSDLAG00005024274	ENSDLAG00005024275	ENSDLAG00005024277	ENSDLAG00005024278	ENSDLAG00005024293	ENSDLAG00005024303	ENSDLAG00005024334	ENSDLAG00005024340	ENSDLAG00005024361	ENSDLAG00005024367	ENSDLAG00005024392	ENSDLAG00005024395	ENSDLAG00005024406	ENSDLAG00005024421	ENSDLAG00005024443	ENSDLAG00005024448	ENSDLAG00005024458	ENSDLAG00005024468	ENSDLAG00005024474	ENSDLAG00005024482	ENSDLAG00005024484	ENSDLAG00005024500	ENSDLAG00005024501	ENSDLAG00005024502	ENSDLAG00005024503	ENSDLAG00005024505	ENSDLAG00005024539	ENSDLAG00005024554	ENSDLAG00005024555	ENSDLAG00005024572	ENSDLAG00005024641	ENSDLAG00005024648	ENSDLAG00005024661	ENSDLAG00005024666	ENSDLAG00005024668	ENSDLAG00005024674	ENSDLAG00005024678	ENSDLAG00005024679	ENSDLAG00005024688	ENSDLAG00005024691	ENSDLAG00005024692	ENSDLAG00005024711	ENSDLAG00005024717	ENSDLAG00005024728	ENSDLAG00005024761	ENSDLAG00005024763	ENSDLAG00005024764	ENSDLAG00005024780	ENSDLAG00005024790	ENSDLAG00005024797	ENSDLAG00005024825	ENSDLAG00005024843	ENSDLAG00005024844	ENSDLAG00005024851	ENSDLAG00005024852	ENSDLAG00005024858	ENSDLAG00005024860	ENSDLAG00005024870	ENSDLAG00005024877	ENSDLAG00005024880	ENSDLAG00005024887	ENSDLAG00005024889	ENSDLAG00005024891	ENSDLAG00005024898	ENSDLAG00005024905	ENSDLAG00005024910	ENSDLAG00005024922	ENSDLAG00005024942	ENSDLAG00005024944	ENSDLAG00005024953	ENSDLAG00005024979	ENSDLAG00005024986	ENSDLAG00005024989	ENSDLAG00005024996	ENSDLAG00005025000	ENSDLAG00005025001	ENSDLAG00005025002	ENSDLAG00005025003	ENSDLAG00005025010	ENSDLAG00005025026	ENSDLAG00005025041	ENSDLAG00005025056	ENSDLAG00005025077	ENSDLAG00005025082	ENSDLAG00005025097	ENSDLAG00005025099	ENSDLAG00005025109	ENSDLAG00005025125	ENSDLAG00005025126	ENSDLAG00005025150	ENSDLAG00005025152	ENSDLAG00005025157	ENSDLAG00005025170	ENSDLAG00005025172	ENSDLAG00005025194	ENSDLAG00005025206	ENSDLAG00005025210	ENSDLAG00005025222	ENSDLAG00005025237	ENSDLAG00005025247	ENSDLAG00005025252	ENSDLAG00005025259	ENSDLAG00005025281	ENSDLAG00005025288	ENSDLAG00005025304	ENSDLAG00005025306	ENSDLAG00005025307	ENSDLAG00005025311	ENSDLAG00005025313	ENSDLAG00005025318	ENSDLAG00005025319	ENSDLAG00005025320	ENSDLAG00005025321	ENSDLAG00005025322	ENSDLAG00005025327	ENSDLAG00005025333	ENSDLAG00005025342	ENSDLAG00005025345	ENSDLAG00005025351	ENSDLAG00005025352	ENSDLAG00005025360	ENSDLAG00005025372	ENSDLAG00005025393	ENSDLAG00005025394	ENSDLAG00005025396	ENSDLAG00005025439	ENSDLAG00005025440	ENSDLAG00005025443	ENSDLAG00005025459	ENSDLAG00005025464	ENSDLAG00005025465	ENSDLAG00005025474	ENSDLAG00005025497	ENSDLAG00005025503	ENSDLAG00005025514	ENSDLAG00005025518	ENSDLAG00005025519	ENSDLAG00005025530	ENSDLAG00005025546	ENSDLAG00005025561	ENSDLAG00005025565	ENSDLAG00005025578	ENSDLAG00005025596	ENSDLAG00005025602	ENSDLAG00005025609	ENSDLAG00005025610	ENSDLAG00005025623	ENSDLAG00005025632	ENSDLAG00005025651	ENSDLAG00005025662	ENSDLAG00005025673	ENSDLAG00005025696	ENSDLAG00005025703	ENSDLAG00005025722	ENSDLAG00005025725	ENSDLAG00005025736	ENSDLAG00005025751	ENSDLAG00005025764	ENSDLAG00005025765	ENSDLAG00005025776	ENSDLAG00005025793	ENSDLAG00005025799	ENSDLAG00005025803	ENSDLAG00005025849	ENSDLAG00005025854	ENSDLAG00005025864	ENSDLAG00005025866	ENSDLAG00005025869	ENSDLAG00005025872	ENSDLAG00005025878	ENSDLAG00005025888	ENSDLAG00005025890	ENSDLAG00005025897	ENSDLAG00005025899	ENSDLAG00005025902	ENSDLAG00005025903	ENSDLAG00005025904	ENSDLAG00005025906	ENSDLAG00005025922	ENSDLAG00005025923	ENSDLAG00005025937	ENSDLAG00005025953	ENSDLAG00005025960	ENSDLAG00005025962	ENSDLAG00005025967	ENSDLAG00005025975	ENSDLAG00005025981	ENSDLAG00005025985	ENSDLAG00005025986	ENSDLAG00005025996	ENSDLAG00005026008	ENSDLAG00005026009	ENSDLAG00005026020	ENSDLAG00005026026	ENSDLAG00005026029	ENSDLAG00005026031	ENSDLAG00005026037	ENSDLAG00005026040	ENSDLAG00005026043	ENSDLAG00005026057	ENSDLAG00005026059	ENSDLAG00005026063	ENSDLAG00005026084	ENSDLAG00005026086	ENSDLAG00005026087	ENSDLAG00005026094	ENSDLAG00005026099	ENSDLAG00005026104	ENSDLAG00005026106	ENSDLAG00005026115	ENSDLAG00005026132	ENSDLAG00005026144	ENSDLAG00005026154	ENSDLAG00005026173	ENSDLAG00005026195	ENSDLAG00005026197	ENSDLAG00005026198	ENSDLAG00005026210	ENSDLAG00005026223	ENSDLAG00005026231	ENSDLAG00005026238	ENSDLAG00005026249	ENSDLAG00005026258	ENSDLAG00005026259	ENSDLAG00005026266	ENSDLAG00005026295	ENSDLAG00005026308	ENSDLAG00005026320	ENSDLAG00005026321	ENSDLAG00005026333	ENSDLAG00005026334	ENSDLAG00005026339	ENSDLAG00005026383	ENSDLAG00005026399	ENSDLAG00005026417	ENSDLAG00005026422	ENSDLAG00005026432	ENSDLAG00005026444	ENSDLAG00005026462	ENSDLAG00005026472	ENSDLAG00005026474	ENSDLAG00005026509	ENSDLAG00005026513	ENSDLAG00005026522	ENSDLAG00005026548	ENSDLAG00005026556	ENSDLAG00005026559	ENSDLAG00005026563	ENSDLAG00005026579	ENSDLAG00005026587	ENSDLAG00005026589	ENSDLAG00005026611	ENSDLAG00005026613	ENSDLAG00005026628	ENSDLAG00005026639	ENSDLAG00005026652	ENSDLAG00005026671	ENSDLAG00005026682	ENSDLAG00005026716	ENSDLAG00005026734	ENSDLAG00005026742	ENSDLAG00005026781	ENSDLAG00005026789	ENSDLAG00005026814	ENSDLAG00005026827	ENSDLAG00005026839	ENSDLAG00005026844	ENSDLAG00005026852	ENSDLAG00005026872	ENSDLAG00005026879	ENSDLAG00005026881	ENSDLAG00005026882	ENSDLAG00005026883	ENSDLAG00005026908	ENSDLAG00005026909	ENSDLAG00005026914	ENSDLAG00005026952	ENSDLAG00005026968	ENSDLAG00005026986	ENSDLAG00005026999	ENSDLAG00005027020	ENSDLAG00005027048	ENSDLAG00005027055	ENSDLAG00005027056	ENSDLAG00005027059	ENSDLAG00005027066	ENSDLAG00005027071	ENSDLAG00005027073	ENSDLAG00005027085	ENSDLAG00005027091	ENSDLAG00005027093	ENSDLAG00005027107	ENSDLAG00005027109	ENSDLAG00005027120	ENSDLAG00005027123	ENSDLAG00005027128	ENSDLAG00005027137	ENSDLAG00005027180	ENSDLAG00005027185	ENSDLAG00005027190	ENSDLAG00005027203	ENSDLAG00005027210	ENSDLAG00005027239	ENSDLAG00005027244	ENSDLAG00005027248	ENSDLAG00005027250	ENSDLAG00005027255	ENSDLAG00005027271	ENSDLAG00005027279	ENSDLAG00005027289	ENSDLAG00005027299	ENSDLAG00005027305	ENSDLAG00005027313	ENSDLAG00005027316	ENSDLAG00005027334	ENSDLAG00005027339	ENSDLAG00005027346	ENSDLAG00005027353	ENSDLAG00005027401	ENSDLAG00005027405	ENSDLAG00005027406	ENSDLAG00005027441	ENSDLAG00005027449	ENSDLAG00005027452	ENSDLAG00005027454	ENSDLAG00005027476	ENSDLAG00005027485	ENSDLAG00005027489	ENSDLAG00005027491	ENSDLAG00005027503	ENSDLAG00005027513	ENSDLAG00005027529	ENSDLAG00005027534	ENSDLAG00005027536	ENSDLAG00005027545	ENSDLAG00005027546	ENSDLAG00005027563	ENSDLAG00005027569	ENSDLAG00005027579	ENSDLAG00005027581	ENSDLAG00005027593	ENSDLAG00005027596	ENSDLAG00005027607	ENSDLAG00005027624	ENSDLAG00005027635	ENSDLAG00005027641	ENSDLAG00005027645	ENSDLAG00005027655	ENSDLAG00005027658	ENSDLAG00005027690	ENSDLAG00005027699	ENSDLAG00005027702	ENSDLAG00005027710	ENSDLAG00005027715	ENSDLAG00005027726	ENSDLAG00005027754	ENSDLAG00005027755	ENSDLAG00005027763	ENSDLAG00005027800	ENSDLAG00005027825	ENSDLAG00005027838	ENSDLAG00005027856	ENSDLAG00005027892	ENSDLAG00005027942	ENSDLAG00005027944	ENSDLAG00005027962	ENSDLAG00005027987	ENSDLAG00005027998	ENSDLAG00005028012	ENSDLAG00005028023	ENSDLAG00005028029	ENSDLAG00005028048	ENSDLAG00005028062	ENSDLAG00005028067	ENSDLAG00005028074	ENSDLAG00005028075	ENSDLAG00005028090	ENSDLAG00005028106	ENSDLAG00005028114	ENSDLAG00005028115	ENSDLAG00005028120	ENSDLAG00005028132	ENSDLAG00005028155	ENSDLAG00005028170	ENSDLAG00005028176	ENSDLAG00005028178	ENSDLAG00005028183	ENSDLAG00005028190	ENSDLAG00005028199	ENSDLAG00005028208	ENSDLAG00005028211	ENSDLAG00005028212	ENSDLAG00005028217	ENSDLAG00005028226	ENSDLAG00005028250	ENSDLAG00005028252	ENSDLAG00005028267	ENSDLAG00005028341	ENSDLAG00005028344	ENSDLAG00005028361	ENSDLAG00005028367	ENSDLAG00005028391	ENSDLAG00005028392	ENSDLAG00005028428	ENSDLAG00005028448	ENSDLAG00005028449	ENSDLAG00005028470	ENSDLAG00005028487	ENSDLAG00005028515	ENSDLAG00005028545	ENSDLAG00005028556	ENSDLAG00005028557	ENSDLAG00005028562	ENSDLAG00005028566	ENSDLAG00005028569	ENSDLAG00005028586	ENSDLAG00005028589	ENSDLAG00005028602	ENSDLAG00005028605	ENSDLAG00005028612	ENSDLAG00005028619	ENSDLAG00005028625	ENSDLAG00005028634	ENSDLAG00005028635	ENSDLAG00005028645	ENSDLAG00005028660	ENSDLAG00005028676	ENSDLAG00005028681	ENSDLAG00005028688	ENSDLAG00005028693	ENSDLAG00005028700	ENSDLAG00005028702	ENSDLAG00005028703	ENSDLAG00005028712	ENSDLAG00005028725	ENSDLAG00005028749	ENSDLAG00005028758	ENSDLAG00005028775	ENSDLAG00005028784	ENSDLAG00005028798	ENSDLAG00005028801	ENSDLAG00005028815	ENSDLAG00005028817	ENSDLAG00005028832	ENSDLAG00005028840	ENSDLAG00005028848	ENSDLAG00005028854	ENSDLAG00005028857	ENSDLAG00005028867	ENSDLAG00005028906	ENSDLAG00005028920	ENSDLAG00005028928	ENSDLAG00005028931	ENSDLAG00005028934	ENSDLAG00005028941	ENSDLAG00005028948	ENSDLAG00005028964	ENSDLAG00005028975	ENSDLAG00005028988	ENSDLAG00005028998	ENSDLAG00005029011	ENSDLAG00005029023	ENSDLAG00005029038	ENSDLAG00005029039	ENSDLAG00005029042	ENSDLAG00005029085	ENSDLAG00005029107	ENSDLAG00005029132	ENSDLAG00005029137	ENSDLAG00005029143	ENSDLAG00005029190	ENSDLAG00005029241	ENSDLAG00005029262	ENSDLAG00005029266	ENSDLAG00005029268	ENSDLAG00005029273	ENSDLAG00005029287	ENSDLAG00005029293	ENSDLAG00005029305	ENSDLAG00005029311	ENSDLAG00005029331	ENSDLAG00005029337	ENSDLAG00005029343	ENSDLAG00005029345	ENSDLAG00005029346	ENSDLAG00005029350	ENSDLAG00005029354	ENSDLAG00005029370	ENSDLAG00005029388	ENSDLAG00005029396	ENSDLAG00005029417	ENSDLAG00005029418	ENSDLAG00005029419	ENSDLAG00005029424	ENSDLAG00005029432	ENSDLAG00005029451	ENSDLAG00005029455	ENSDLAG00005029464	ENSDLAG00005029467	ENSDLAG00005029472	ENSDLAG00005029474	ENSDLAG00005029475	ENSDLAG00005029476	ENSDLAG00005029482	ENSDLAG00005029503	ENSDLAG00005029509	ENSDLAG00005029518	ENSDLAG00005029522	ENSDLAG00005029543	ENSDLAG00005029549	ENSDLAG00005029551	ENSDLAG00005029555	ENSDLAG00005029557	ENSDLAG00005029571	ENSDLAG00005029592	ENSDLAG00005029600	ENSDLAG00005029603	ENSDLAG00005029606	ENSDLAG00005029615	ENSDLAG00005029622	ENSDLAG00005029633	ENSDLAG00005029639	ENSDLAG00005029650	ENSDLAG00005029687	ENSDLAG00005029732	ENSDLAG00005029735	ENSDLAG00005029739	ENSDLAG00005029740	ENSDLAG00005029746	ENSDLAG00005029772	ENSDLAG00005029787	ENSDLAG00005029794	ENSDLAG00005029816	ENSDLAG00005029817	ENSDLAG00005029824	ENSDLAG00005029827	ENSDLAG00005029833	ENSDLAG00005029834	ENSDLAG00005029851	ENSDLAG00005029854	ENSDLAG00005029862	ENSDLAG00005029874	ENSDLAG00005029876	ENSDLAG00005029886	ENSDLAG00005029913	ENSDLAG00005029918	ENSDLAG00005029939	ENSDLAG00005029943	ENSDLAG00005029955	ENSDLAG00005029965	ENSDLAG00005029992	ENSDLAG00005029997	ENSDLAG00005029998	ENSDLAG00005030006	ENSDLAG00005030030	ENSDLAG00005030039	ENSDLAG00005030048	ENSDLAG00005030055	ENSDLAG00005030057	ENSDLAG00005030065	ENSDLAG00005030119	ENSDLAG00005030129	ENSDLAG00005030130	ENSDLAG00005030134	ENSDLAG00005030144	ENSDLAG00005030159	ENSDLAG00005030177	ENSDLAG00005030181	ENSDLAG00005030185	ENSDLAG00005030223	ENSDLAG00005030226	ENSDLAG00005030227	ENSDLAG00005030232	ENSDLAG00005030235	ENSDLAG00005030237	ENSDLAG00005030250	ENSDLAG00005030268	ENSDLAG00005030273	ENSDLAG00005030327	ENSDLAG00005030343	ENSDLAG00005030365	ENSDLAG00005030378	ENSDLAG00005030390	ENSDLAG00005030393	ENSDLAG00005030412	ENSDLAG00005030413	ENSDLAG00005030424	ENSDLAG00005030429	ENSDLAG00005030441	ENSDLAG00005030444	ENSDLAG00005030449	ENSDLAG00005030480	ENSDLAG00005030491	ENSDLAG00005030499	ENSDLAG00005030503	ENSDLAG00005030513	ENSDLAG00005030519	ENSDLAG00005030523	ENSDLAG00005030529	ENSDLAG00005030554	ENSDLAG00005030564	ENSDLAG00005030587	ENSDLAG00005030591	ENSDLAG00005030596	ENSDLAG00005030601	ENSDLAG00005030607	ENSDLAG00005030608	ENSDLAG00005030632	ENSDLAG00005030638	ENSDLAG00005030645	ENSDLAG00005030653	ENSDLAG00005030676	ENSDLAG00005030694	ENSDLAG00005030703	ENSDLAG00005030711	ENSDLAG00005030713	ENSDLAG00005030723	ENSDLAG00005030725	ENSDLAG00005030731	ENSDLAG00005030732	ENSDLAG00005030761	ENSDLAG00005030765	ENSDLAG00005030775	ENSDLAG00005030801	ENSDLAG00005030810	ENSDLAG00005030831	ENSDLAG00005030833	ENSDLAG00005030834	ENSDLAG00005030836	ENSDLAG00005030841	ENSDLAG00005030853	ENSDLAG00005030854	ENSDLAG00005030871	ENSDLAG00005030880	ENSDLAG00005030942	ENSDLAG00005030978	ENSDLAG00005030981	ENSDLAG00005030986	ENSDLAG00005031001	ENSDLAG00005031019	ENSDLAG00005031030	ENSDLAG00005031086	ENSDLAG00005031100	ENSDLAG00005031105	ENSDLAG00005031134	ENSDLAG00005031142	ENSDLAG00005031150	ENSDLAG00005031162	ENSDLAG00005031179	ENSDLAG00005031249	ENSDLAG00005031255	ENSDLAG00005031260	ENSDLAG00005031284	ENSDLAG00005031292	ENSDLAG00005031311	ENSDLAG00005031315	ENSDLAG00005031318	ENSDLAG00005031328	ENSDLAG00005031332	ENSDLAG00005031363	ENSDLAG00005031398	ENSDLAG00005031411	ENSDLAG00005031416	ENSDLAG00005031438	ENSDLAG00005031447	ENSDLAG00005031466	ENSDLAG00005031469	ENSDLAG00005031471	ENSDLAG00005031497	ENSDLAG00005031507	ENSDLAG00005031510	ENSDLAG00005031519	ENSDLAG00005031525	ENSDLAG00005031590	ENSDLAG00005031597	ENSDLAG00005031635	ENSDLAG00005031640	ENSDLAG00005031646	ENSDLAG00005031650	ENSDLAG00005031662	ENSDLAG00005031667	ENSDLAG00005031693	ENSDLAG00005031694	ENSDLAG00005031696	ENSDLAG00005031703	ENSDLAG00005031713	ENSDLAG00005031719	ENSDLAG00005031720	ENSDLAG00005031733	ENSDLAG00005031734	ENSDLAG00005031740	ENSDLAG00005031746	ENSDLAG00005031751	ENSDLAG00005031756	ENSDLAG00005031763	ENSDLAG00005031769	ENSDLAG00005031795	ENSDLAG00005031798	ENSDLAG00005031816	ENSDLAG00005031817	ENSDLAG00005031825	ENSDLAG00005031831	ENSDLAG00005031835	ENSDLAG00005031838	ENSDLAG00005031842	ENSDLAG00005031851	ENSDLAG00005031860	ENSDLAG00005031864	ENSDLAG00005031877	ENSDLAG00005031879	ENSDLAG00005031881	ENSDLAG00005031899	ENSDLAG00005031933	ENSDLAG00005031943	ENSDLAG00005031945	ENSDLAG00005031957	ENSDLAG00005031973	ENSDLAG00005031979	ENSDLAG00005031999	ENSDLAG00005032006	ENSDLAG00005032007	ENSDLAG00005032030	ENSDLAG00005032033	ENSDLAG00005032037	ENSDLAG00005032043	ENSDLAG00005032048	ENSDLAG00005032065	ENSDLAG00005032077	ENSDLAG00005032081	ENSDLAG00005032120	ENSDLAG00005032130	ENSDLAG00005032145	ENSDLAG00005032162	ENSDLAG00005032178	ENSDLAG00005032183	ENSDLAG00005032207	ENSDLAG00005032222	ENSDLAG00005032250	ENSDLAG00005032274	ENSDLAG00005032276	ENSDLAG00005032282	ENSDLAG00005032299	ENSDLAG00005032302	ENSDLAG00005032307	ENSDLAG00005032352	ENSDLAG00005032368	ENSDLAG00005032390	ENSDLAG00005032394	ENSDLAG00005032411	ENSDLAG00005032412	ENSDLAG00005032413	ENSDLAG00005032451	ENSDLAG00005032457	ENSDLAG00005032459	ENSDLAG00005032475	ENSDLAG00005032498	ENSDLAG00005032520	ENSDLAG00005032545	ENSDLAG00005032581	ENSDLAG00005032590	ENSDLAG00005032602	ENSDLAG00005032619	ENSDLAG00005032662	ENSDLAG00005032690	ENSDLAG00005032692	ENSDLAG00005032730	ENSDLAG00005032734	ENSDLAG00005032740	ENSDLAG00005032769	ENSDLAG00005032771	ENSDLAG00005032775	ENSDLAG00005032779	ENSDLAG00005032787	ENSDLAG00005032804	ENSDLAG00005032809	ENSDLAG00005032822	ENSDLAG00005032829	ENSDLAG00005032839	ENSDLAG00005032846	ENSDLAG00005032856	ENSDLAG00005032858	ENSDLAG00005032867	ENSDLAG00005032871	ENSDLAG00005032875	ENSDLAG00005032887	ENSDLAG00005032910	ENSDLAG00005032912	ENSDLAG00005032942	ENSDLAG00005032964	ENSDLAG00005032994	ENSDLAG00005032995	ENSDLAG00005033004	ENSDLAG00005033023	ENSDLAG00005033034	ENSDLAG00005033053	ENSDLAG00005033057	ENSDLAG00005033079	ENSDLAG00005033094	ENSDLAG00005033104	ENSDLAG00005033105	ENSDLAG00005033109	ENSDLAG00005033111	ENSDLAG00005033113	ENSDLAG00005033120	ENSDLAG00005033125	ENSDLAG00005033126	ENSDLAG00005033132	ENSDLAG00005033143	ENSDLAG00005033153	ENSDLAG00005033154	ENSDLAG00005033169	ENSDLAG00005033175	ENSDLAG00005033190	ENSDLAG00005033191	ENSDLAG00005033209	ENSDLAG00005033218	ENSDLAG00005033231	ENSDLAG00005033251	ENSDLAG00005033252	ENSDLAG00005033253	ENSDLAG00005033269	ENSDLAG00005033286	ENSDLAG00005033302	ENSDLAG00005033320	ENSDLAG00005033322	ENSDLAG00005033325	ENSDLAG00005033334	ENSDLAG00005033351	ENSDLAG00005033360	ENSDLAG00005033365	ENSDLAG00005033371	ENSDLAG00005033372	ENSDLAG00005033374	ENSDLAG00005033375	ENSDLAG00005033390	ENSDLAG00005033397	ENSDLAG00005033414	ENSDLAG00005033422	ENSDLAG00005033449	ENSDLAG00005033454	ENSDLAG00005033469	ENSDLAG00005033475	ENSDLAG00005033478	ENSDLAG00005033496	ENSDLAG00005033497	ENSDLAG00005033522	ENSDLAG00005033535	ENSDLAG00005033538	ENSDLAG00005033559	ENSDLAG00005033560	ENSDLAG00005033575	ENSDLAG00005033601	ENSDLAG00005033608	ENSDLAG00005033611	ENSDLAG00005033620	ENSDLAG00005033679	ENSDLAG00005033680	ENSDLAG00005033686	ENSDLAG00005033691	ENSDLAG00005033704	ENSDLAG00005033713	ENSDLAG00005033718	ENSDLAG00005033719	ENSDLAG00005033720	ENSDLAG00005033726	ENSDLAG00005033753	ENSDLAG00005033761	ENSDLAG00005033772	ENSDLAG00005033777	ENSDLAG00005033824	ENSDLAG00005033825	ENSDLAG00005033826	ENSDLAG00005033834	ENSDLAG00005033836	ENSDLAG00005033857	ENSDLAG00005033869	ENSDLAG00005033879	ENSDLAG00005033902	ENSDLAG00005033904	ENSDLAG00005033907	ENSDLAG00005033913	ENSDLAG00005033924	ENSDLAG00005033936	ENSDLAG00005033937	ENSDLAG00005033940	ENSDLAG00005033943	ENSDLAG00005033959	ENSDLAG00005033965	ENSDLAG00005033976	ENSDLAG00005033997	ENSDLAG00005033999	ENSDLAG00005034018	ENSDLAG00005034023	ENSDLAG00005034025	ENSDLAG00005034027	ENSDLAG00005034032	ENSDLAG00005034058	ENSDLAG00005034062	ENSDLAG00005034076	ENSDLAG00005034084	ENSDLAG00005034097	ENSDLAG00005034100	ENSDLAG00005034117	ENSDLAG00005034120	ENSDLAG00005034125	ENSDLAG00005034143	ENSDLAG00005034147	ENSDLAG00005034160	ENSDLAG00005034166	ENSDLAG00005034170	ENSDLAG00005034220	ENSDLAG00005034234	ENSDLAG00005034238	ENSDLAG00005034246	ENSDLAG00005034286	ENSDLAG00005034298	ENSDLAG00005034325	ENSDLAG00005034365	ENSDLAG00005034367	ENSDLAG00005034386	ENSDLAG00005034394	ENSDLAG00005034402	ENSDLAG00005034411	ENSDLAG00005034415	ENSDLAG00005034422	ENSDLAG00005034439	ENSDLAG00005034486	ENSDLAG00005034514	ENSDLAG00005034523	ENSDLAG00005034534	ENSDLAG00005034559	ENSDLAG00005034560	ENSDLAG00005034564	ENSDLAG00005034572	ENSDLAG00005034586	ENSDLAG00005034591	ENSDLAG00005034601	ENSDLAG00005034619	ENSDLAG00005034623	ENSDLAG00005034645	ENSDLAG00005034658	ENSDLAG00005034663	ENSDLAG00005034669	ENSDLAG00005034691	ENSDLAG00005034714	ENSDLAG00005034726	ENSDLAG00005034729	ENSDLAG00005034737	ENSDLAG00005034750	ENSDLAG00005034751	ENSDLAG00005034765	ENSDLAG00005034773	ENSDLAG00005034806	ENSDLAG00005034812	ENSDLAG00005034815	ENSDLAG00005034841	ENSDLAG00005034846	ENSDLAG00005034871	ENSDLAG00005034880	ENSDLAG00005034886	ENSDLAG00005034897	ENSDLAG00005034920	ENSDLAG00005034948	ENSDLAG00005034981	ENSDLAG00005034985	ENSDLAG00005034989	ENSDLAG00005035005	ENSDLAG00005035012	ENSDLAG00005035033	ENSDLAG00005035035	ENSDLAG00005035068	ENSDLAG00005035075	ENSDLAG00005035083	ENSDLAG00005035095	ENSDLAG00005035114	ENSDLAG00005035118	ENSDLAG00005035138"
GO:BP	catabolic process	GO:0009056	2.2e-13	12.6582	397	6586	178	24969	ENSDLAG00005000044,ENSDLAG00005000567,ENSDLAG00005000678,ENSDLAG00005001589,ENSDLAG00005001650,ENSDLAG00005001932,ENSDLAG00005002165,ENSDLAG00005002977,ENSDLAG00005003116,ENSDLAG00005003213,ENSDLAG00005004575,ENSDLAG00005005097,ENSDLAG00005005176,ENSDLAG00005005322,ENSDLAG00005005628,ENSDLAG00005005651,ENSDLAG00005005747,ENSDLAG00005005866,ENSDLAG00005005886,ENSDLAG00005005887,ENSDLAG00005005895,ENSDLAG00005005898,ENSDLAG00005006004,ENSDLAG00005006127,ENSDLAG00005006145,ENSDLAG00005006319,ENSDLAG00005006509,ENSDLAG00005006785,ENSDLAG00005007199,ENSDLAG00005007289,ENSDLAG00005007507,ENSDLAG00005007545,ENSDLAG00005007690,ENSDLAG00005007779,ENSDLAG00005008204,ENSDLAG00005008240,ENSDLAG00005008833,ENSDLAG00005009008,ENSDLAG00005009078,ENSDLAG00005009082,ENSDLAG00005009384,ENSDLAG00005009554,ENSDLAG00005009970,ENSDLAG00005010301,ENSDLAG00005010572,ENSDLAG00005010794,ENSDLAG00005010901,ENSDLAG00005010920,ENSDLAG00005011136,ENSDLAG00005011342,ENSDLAG00005011359,ENSDLAG00005011418,ENSDLAG00005011498,ENSDLAG00005011548,ENSDLAG00005011569,ENSDLAG00005011625,ENSDLAG00005011692,ENSDLAG00005011694,ENSDLAG00005012208,ENSDLAG00005012225,ENSDLAG00005012463,ENSDLAG00005012774,ENSDLAG00005012891,ENSDLAG00005013313,ENSDLAG00005013691,ENSDLAG00005013701,ENSDLAG00005013709,ENSDLAG00005013752,ENSDLAG00005013784,ENSDLAG00005014305,ENSDLAG00005014366,ENSDLAG00005014472,ENSDLAG00005014701,ENSDLAG00005014729,ENSDLAG00005014948,ENSDLAG00005015160,ENSDLAG00005015243,ENSDLAG00005015355,ENSDLAG00005015380,ENSDLAG00005016118,ENSDLAG00005016346,ENSDLAG00005016377,ENSDLAG00005016459,ENSDLAG00005016567,ENSDLAG00005016686,ENSDLAG00005016689,ENSDLAG00005016778,ENSDLAG00005017215,ENSDLAG00005017588,ENSDLAG00005017693,ENSDLAG00005017771,ENSDLAG00005018277,ENSDLAG00005018351,ENSDLAG00005018456,ENSDLAG00005018953,ENSDLAG00005019227,ENSDLAG00005020235,ENSDLAG00005020243,ENSDLAG00005020297,ENSDLAG00005020750,ENSDLAG00005020772,ENSDLAG00005020860,ENSDLAG00005020961,ENSDLAG00005021070,ENSDLAG00005021183,ENSDLAG00005021331,ENSDLAG00005021462,ENSDLAG00005021481,ENSDLAG00005021663,ENSDLAG00005021743,ENSDLAG00005021782,ENSDLAG00005021866,ENSDLAG00005021890,ENSDLAG00005022047,ENSDLAG00005022295,ENSDLAG00005022298,ENSDLAG00005022320,ENSDLAG00005022476,ENSDLAG00005022577,ENSDLAG00005022857,ENSDLAG00005023268,ENSDLAG00005023334,ENSDLAG00005023418,ENSDLAG00005023813,ENSDLAG00005024009,ENSDLAG00005024028,ENSDLAG00005024303,ENSDLAG00005024825,ENSDLAG00005025170,ENSDLAG00005025222,ENSDLAG00005025318,ENSDLAG00005025440,ENSDLAG00005025897,ENSDLAG00005026009,ENSDLAG00005026198,ENSDLAG00005026223,ENSDLAG00005026259,ENSDLAG00005026320,ENSDLAG00005026611,ENSDLAG00005027593,ENSDLAG00005027655,ENSDLAG00005028170,ENSDLAG00005028176,ENSDLAG00005028252,ENSDLAG00005028934,ENSDLAG00005029137,ENSDLAG00005029732,ENSDLAG00005030129,ENSDLAG00005030177,ENSDLAG00005030237,ENSDLAG00005030529,ENSDLAG00005030564,ENSDLAG00005030711,ENSDLAG00005030853,ENSDLAG00005031255,ENSDLAG00005031510,ENSDLAG00005031667,ENSDLAG00005031751,ENSDLAG00005031795,ENSDLAG00005031842,ENSDLAG00005031851,ENSDLAG00005032120,ENSDLAG00005032183,ENSDLAG00005032352,ENSDLAG00005032590,ENSDLAG00005032839,ENSDLAG00005032887,ENSDLAG00005033004,ENSDLAG00005033334,ENSDLAG00005033422,ENSDLAG00005033478,ENSDLAG00005033726,ENSDLAG00005033836,ENSDLAG00005033924,ENSDLAG00005034062,ENSDLAG00005034286,ENSDLAG00005034415,ENSDLAG00005034806
GO:BP	protein folding	GO:0006457	7.37e-13	12.1325	72	6586	51	24969	ENSDLAG00005001000,ENSDLAG00005001074,ENSDLAG00005001607,ENSDLAG00005002035,ENSDLAG00005002942,ENSDLAG00005006217,ENSDLAG00005007494,ENSDLAG00005009453,ENSDLAG00005009490,ENSDLAG00005011049,ENSDLAG00005012707,ENSDLAG00005012734,ENSDLAG00005013157,ENSDLAG00005013191,ENSDLAG00005013929,ENSDLAG00005014373,ENSDLAG00005014688,ENSDLAG00005015352,ENSDLAG00005015384,ENSDLAG00005017668,ENSDLAG00005017876,ENSDLAG00005018493,ENSDLAG00005018779,ENSDLAG00005019069,ENSDLAG00005019539,ENSDLAG00005019816,ENSDLAG00005021155,ENSDLAG00005021436,ENSDLAG00005021455,ENSDLAG00005021767,ENSDLAG00005022105,ENSDLAG00005024093,ENSDLAG00005024127,ENSDLAG00005024870,ENSDLAG00005025082,ENSDLAG00005025393,ENSDLAG00005026104,ENSDLAG00005026814,ENSDLAG00005026986,ENSDLAG00005027726,ENSDLAG00005028391,ENSDLAG00005028693,ENSDLAG00005029615,ENSDLAG00005030503,ENSDLAG00005030880,ENSDLAG00005031667,ENSDLAG00005032390,ENSDLAG00005032459,ENSDLAG00005033374,ENSDLAG00005033857,ENSDLAG00005034871
GO:BP	organic substance catabolic process	GO:1901575	3.3e-11	10.4819	343	6586	153	24969	ENSDLAG00005000044,ENSDLAG00005000567,ENSDLAG00005000678,ENSDLAG00005001589,ENSDLAG00005001650,ENSDLAG00005002165,ENSDLAG00005002977,ENSDLAG00005003116,ENSDLAG00005003213,ENSDLAG00005004575,ENSDLAG00005005322,ENSDLAG00005005628,ENSDLAG00005005747,ENSDLAG00005005866,ENSDLAG00005005886,ENSDLAG00005005887,ENSDLAG00005005895,ENSDLAG00005005898,ENSDLAG00005006004,ENSDLAG00005006127,ENSDLAG00005006145,ENSDLAG00005006319,ENSDLAG00005006509,ENSDLAG00005006785,ENSDLAG00005007199,ENSDLAG00005007289,ENSDLAG00005007507,ENSDLAG00005007545,ENSDLAG00005007779,ENSDLAG00005008204,ENSDLAG00005008240,ENSDLAG00005008833,ENSDLAG00005009008,ENSDLAG00005009078,ENSDLAG00005009384,ENSDLAG00005009554,ENSDLAG00005010301,ENSDLAG00005010572,ENSDLAG00005010794,ENSDLAG00005010901,ENSDLAG00005010920,ENSDLAG00005011136,ENSDLAG00005011342,ENSDLAG00005011359,ENSDLAG00005011418,ENSDLAG00005011498,ENSDLAG00005011548,ENSDLAG00005011569,ENSDLAG00005011625,ENSDLAG00005011692,ENSDLAG00005011694,ENSDLAG00005012208,ENSDLAG00005012225,ENSDLAG00005012463,ENSDLAG00005012774,ENSDLAG00005012891,ENSDLAG00005013313,ENSDLAG00005013691,ENSDLAG00005013701,ENSDLAG00005013709,ENSDLAG00005013752,ENSDLAG00005013784,ENSDLAG00005014305,ENSDLAG00005014366,ENSDLAG00005014472,ENSDLAG00005014701,ENSDLAG00005014729,ENSDLAG00005014948,ENSDLAG00005015160,ENSDLAG00005015243,ENSDLAG00005015355,ENSDLAG00005015380,ENSDLAG00005016118,ENSDLAG00005016346,ENSDLAG00005016377,ENSDLAG00005016459,ENSDLAG00005016567,ENSDLAG00005016686,ENSDLAG00005016689,ENSDLAG00005016778,ENSDLAG00005017215,ENSDLAG00005017693,ENSDLAG00005017771,ENSDLAG00005018277,ENSDLAG00005018351,ENSDLAG00005018456,ENSDLAG00005018953,ENSDLAG00005019227,ENSDLAG00005020235,ENSDLAG00005020243,ENSDLAG00005020297,ENSDLAG00005020750,ENSDLAG00005020772,ENSDLAG00005020961,ENSDLAG00005021070,ENSDLAG00005021183,ENSDLAG00005021331,ENSDLAG00005021462,ENSDLAG00005021663,ENSDLAG00005021782,ENSDLAG00005021866,ENSDLAG00005021890,ENSDLAG00005022047,ENSDLAG00005022295,ENSDLAG00005022298,ENSDLAG00005022320,ENSDLAG00005022476,ENSDLAG00005022577,ENSDLAG00005022857,ENSDLAG00005023268,ENSDLAG00005023418,ENSDLAG00005023813,ENSDLAG00005024009,ENSDLAG00005024303,ENSDLAG00005024825,ENSDLAG00005025170,ENSDLAG00005025222,ENSDLAG00005025318,ENSDLAG00005025440,ENSDLAG00005026198,ENSDLAG00005026223,ENSDLAG00005026259,ENSDLAG00005026611,ENSDLAG00005027593,ENSDLAG00005027655,ENSDLAG00005028176,ENSDLAG00005028934,ENSDLAG00005029137,ENSDLAG00005029732,ENSDLAG00005030177,ENSDLAG00005030529,ENSDLAG00005030711,ENSDLAG00005030853,ENSDLAG00005031255,ENSDLAG00005031510,ENSDLAG00005031751,ENSDLAG00005031795,ENSDLAG00005031842,ENSDLAG00005031851,ENSDLAG00005032183,ENSDLAG00005032352,ENSDLAG00005032590,ENSDLAG00005032839,ENSDLAG00005032887,ENSDLAG00005033004,ENSDLAG00005033334,ENSDLAG00005033478,ENSDLAG00005033726,ENSDLAG00005033836,ENSDLAG00005033924,ENSDLAG00005034062,ENSDLAG00005034286,ENSDLAG00005034806
GO:BP	energy derivation by oxidation of organic compounds	GO:0015980	3.44e-11	10.4637	68	6586	47	24969	ENSDLAG00005000044,ENSDLAG00005003877,ENSDLAG00005005014,ENSDLAG00005006491,ENSDLAG00005008059,ENSDLAG00005008624,ENSDLAG00005008847,ENSDLAG00005008951,ENSDLAG00005008979,ENSDLAG00005008982,ENSDLAG00005010546,ENSDLAG00005012733,ENSDLAG00005014164,ENSDLAG00005014376,ENSDLAG00005015364,ENSDLAG00005016007,ENSDLAG00005016924,ENSDLAG00005016960,ENSDLAG00005018003,ENSDLAG00005019603,ENSDLAG00005020602,ENSDLAG00005020675,ENSDLAG00005021457,ENSDLAG00005022418,ENSDLAG00005022483,ENSDLAG00005022694,ENSDLAG00005022998,ENSDLAG00005023073,ENSDLAG00005023340,ENSDLAG00005023695,ENSDLAG00005025864,ENSDLAG00005025866,ENSDLAG00005026334,ENSDLAG00005026417,ENSDLAG00005026587,ENSDLAG00005026742,ENSDLAG00005027123,ENSDLAG00005027128,ENSDLAG00005027190,ENSDLAG00005027569,ENSDLAG00005028681,ENSDLAG00005030057,ENSDLAG00005030327,ENSDLAG00005031881,ENSDLAG00005032413,ENSDLAG00005032692,ENSDLAG00005033113
GO:BP	cellular respiration	GO:0045333	4.98e-11	10.3025	58	6586	42	24969	ENSDLAG00005003877,ENSDLAG00005005014,ENSDLAG00005006491,ENSDLAG00005008059,ENSDLAG00005008624,ENSDLAG00005008847,ENSDLAG00005008982,ENSDLAG00005010546,ENSDLAG00005012733,ENSDLAG00005014164,ENSDLAG00005014376,ENSDLAG00005015364,ENSDLAG00005016007,ENSDLAG00005016924,ENSDLAG00005016960,ENSDLAG00005018003,ENSDLAG00005019603,ENSDLAG00005020602,ENSDLAG00005021457,ENSDLAG00005022418,ENSDLAG00005022483,ENSDLAG00005022694,ENSDLAG00005023073,ENSDLAG00005023340,ENSDLAG00005023695,ENSDLAG00005025864,ENSDLAG00005025866,ENSDLAG00005026334,ENSDLAG00005026417,ENSDLAG00005026587,ENSDLAG00005026742,ENSDLAG00005027123,ENSDLAG00005027128,ENSDLAG00005027190,ENSDLAG00005027569,ENSDLAG00005028681,ENSDLAG00005030057,ENSDLAG00005030327,ENSDLAG00005031881,ENSDLAG00005032413,ENSDLAG00005032692,ENSDLAG00005033113
GO:BP	aerobic respiration	GO:0009060	5e-11	10.3012	50	6586	38	24969	ENSDLAG00005003877,ENSDLAG00005005014,ENSDLAG00005006491,ENSDLAG00005008059,ENSDLAG00005008624,ENSDLAG00005008982,ENSDLAG00005010546,ENSDLAG00005012733,ENSDLAG00005014164,ENSDLAG00005014376,ENSDLAG00005015364,ENSDLAG00005016007,ENSDLAG00005016924,ENSDLAG00005016960,ENSDLAG00005018003,ENSDLAG00005019603,ENSDLAG00005020602,ENSDLAG00005021457,ENSDLAG00005022418,ENSDLAG00005022483,ENSDLAG00005022694,ENSDLAG00005023073,ENSDLAG00005023340,ENSDLAG00005023695,ENSDLAG00005025864,ENSDLAG00005025866,ENSDLAG00005026334,ENSDLAG00005026417,ENSDLAG00005026587,ENSDLAG00005027123,ENSDLAG00005027128,ENSDLAG00005027569,ENSDLAG00005028681,ENSDLAG00005030057,ENSDLAG00005030327,ENSDLAG00005031881,ENSDLAG00005032692,ENSDLAG00005033113
GO:BP	protein maturation	GO:0051604	6.7e-11	10.1742	110	6586	65	24969	ENSDLAG00005000613,ENSDLAG00005000905,ENSDLAG00005001000,ENSDLAG00005001074,ENSDLAG00005001607,ENSDLAG00005002035,ENSDLAG00005002942,ENSDLAG00005006217,ENSDLAG00005007494,ENSDLAG00005009453,ENSDLAG00005009490,ENSDLAG00005011049,ENSDLAG00005011643,ENSDLAG00005012707,ENSDLAG00005012734,ENSDLAG00005013157,ENSDLAG00005013191,ENSDLAG00005013467,ENSDLAG00005013929,ENSDLAG00005014373,ENSDLAG00005014374,ENSDLAG00005014688,ENSDLAG00005015339,ENSDLAG00005015352,ENSDLAG00005015384,ENSDLAG00005017304,ENSDLAG00005017668,ENSDLAG00005017812,ENSDLAG00005017876,ENSDLAG00005018493,ENSDLAG00005018779,ENSDLAG00005019069,ENSDLAG00005019539,ENSDLAG00005019816,ENSDLAG00005019886,ENSDLAG00005021155,ENSDLAG00005021436,ENSDLAG00005021455,ENSDLAG00005021767,ENSDLAG00005022105,ENSDLAG00005024093,ENSDLAG00005024127,ENSDLAG00005024870,ENSDLAG00005025082,ENSDLAG00005025393,ENSDLAG00005025854,ENSDLAG00005025869,ENSDLAG00005026104,ENSDLAG00005026814,ENSDLAG00005026986,ENSDLAG00005027726,ENSDLAG00005028391,ENSDLAG00005028693,ENSDLAG00005028848,ENSDLAG00005029615,ENSDLAG00005030503,ENSDLAG00005030880,ENSDLAG00005031667,ENSDLAG00005032390,ENSDLAG00005032459,ENSDLAG00005033374,ENSDLAG00005033857,ENSDLAG00005034714,ENSDLAG00005034815,ENSDLAG00005034871
GO:BP	small molecule metabolic process	GO:0044281	1.16e-10	9.93369	487	6586	200	24969	ENSDLAG00005000264,ENSDLAG00005000275,ENSDLAG00005000306,ENSDLAG00005000330,ENSDLAG00005000390,ENSDLAG00005000567,ENSDLAG00005000589,ENSDLAG00005000678,ENSDLAG00005000761,ENSDLAG00005000880,ENSDLAG00005000912,ENSDLAG00005001044,ENSDLAG00005001128,ENSDLAG00005001413,ENSDLAG00005001692,ENSDLAG00005002165,ENSDLAG00005002526,ENSDLAG00005002664,ENSDLAG00005003390,ENSDLAG00005003486,ENSDLAG00005003611,ENSDLAG00005003770,ENSDLAG00005003781,ENSDLAG00005004476,ENSDLAG00005004510,ENSDLAG00005005156,ENSDLAG00005005203,ENSDLAG00005005568,ENSDLAG00005005597,ENSDLAG00005005628,ENSDLAG00005005679,ENSDLAG00005005866,ENSDLAG00005006004,ENSDLAG00005006032,ENSDLAG00005006138,ENSDLAG00005006319,ENSDLAG00005006357,ENSDLAG00005006579,ENSDLAG00005006785,ENSDLAG00005007270,ENSDLAG00005007592,ENSDLAG00005007779,ENSDLAG00005008034,ENSDLAG00005008419,ENSDLAG00005008449,ENSDLAG00005008514,ENSDLAG00005008541,ENSDLAG00005009008,ENSDLAG00005009157,ENSDLAG00005009221,ENSDLAG00005009245,ENSDLAG00005009344,ENSDLAG00005009678,ENSDLAG00005010131,ENSDLAG00005010370,ENSDLAG00005010541,ENSDLAG00005010799,ENSDLAG00005010901,ENSDLAG00005011103,ENSDLAG00005011136,ENSDLAG00005011214,ENSDLAG00005011342,ENSDLAG00005011548,ENSDLAG00005011556,ENSDLAG00005011813,ENSDLAG00005012208,ENSDLAG00005012536,ENSDLAG00005012774,ENSDLAG00005013019,ENSDLAG00005013126,ENSDLAG00005013238,ENSDLAG00005013574,ENSDLAG00005013665,ENSDLAG00005013748,ENSDLAG00005013784,ENSDLAG00005013882,ENSDLAG00005013960,ENSDLAG00005014164,ENSDLAG00005014366,ENSDLAG00005014703,ENSDLAG00005014860,ENSDLAG00005014948,ENSDLAG00005014957,ENSDLAG00005015038,ENSDLAG00005015243,ENSDLAG00005015305,ENSDLAG00005015355,ENSDLAG00005015474,ENSDLAG00005015547,ENSDLAG00005015562,ENSDLAG00005015658,ENSDLAG00005015983,ENSDLAG00005016251,ENSDLAG00005016340,ENSDLAG00005016346,ENSDLAG00005016686,ENSDLAG00005016745,ENSDLAG00005016988,ENSDLAG00005017215,ENSDLAG00005017625,ENSDLAG00005017771,ENSDLAG00005017881,ENSDLAG00005017884,ENSDLAG00005018126,ENSDLAG00005018338,ENSDLAG00005018532,ENSDLAG00005018758,ENSDLAG00005018953,ENSDLAG00005019349,ENSDLAG00005020233,ENSDLAG00005020334,ENSDLAG00005020417,ENSDLAG00005020622,ENSDLAG00005020750,ENSDLAG00005021067,ENSDLAG00005021183,ENSDLAG00005021210,ENSDLAG00005021360,ENSDLAG00005021457,ENSDLAG00005021462,ENSDLAG00005021542,ENSDLAG00005021544,ENSDLAG00005021578,ENSDLAG00005021713,ENSDLAG00005021831,ENSDLAG00005021874,ENSDLAG00005022047,ENSDLAG00005022139,ENSDLAG00005022212,ENSDLAG00005022215,ENSDLAG00005022295,ENSDLAG00005022320,ENSDLAG00005022382,ENSDLAG00005022577,ENSDLAG00005022689,ENSDLAG00005022824,ENSDLAG00005022840,ENSDLAG00005022859,ENSDLAG00005023034,ENSDLAG00005023121,ENSDLAG00005023267,ENSDLAG00005023388,ENSDLAG00005023439,ENSDLAG00005023843,ENSDLAG00005023863,ENSDLAG00005024009,ENSDLAG00005024554,ENSDLAG00005024910,ENSDLAG00005024996,ENSDLAG00005025077,ENSDLAG00005025099,ENSDLAG00005025194,ENSDLAG00005025320,ENSDLAG00005025439,ENSDLAG00005025459,ENSDLAG00005025497,ENSDLAG00005025967,ENSDLAG00005026026,ENSDLAG00005026063,ENSDLAG00005026198,ENSDLAG00005026259,ENSDLAG00005026417,ENSDLAG00005026472,ENSDLAG00005026682,ENSDLAG00005026742,ENSDLAG00005026852,ENSDLAG00005027449,ENSDLAG00005027596,ENSDLAG00005027655,ENSDLAG00005027754,ENSDLAG00005027942,ENSDLAG00005027998,ENSDLAG00005028178,ENSDLAG00005028367,ENSDLAG00005028557,ENSDLAG00005028589,ENSDLAG00005028612,ENSDLAG00005028676,ENSDLAG00005028703,ENSDLAG00005028934,ENSDLAG00005028964,ENSDLAG00005029424,ENSDLAG00005029622,ENSDLAG00005029746,ENSDLAG00005029824,ENSDLAG00005029965,ENSDLAG00005030491,ENSDLAG00005030499,ENSDLAG00005031646,ENSDLAG00005031851,ENSDLAG00005032007,ENSDLAG00005032183,ENSDLAG00005032352,ENSDLAG00005032413,ENSDLAG00005032839,ENSDLAG00005033252,ENSDLAG00005033720,ENSDLAG00005033726,ENSDLAG00005033937,ENSDLAG00005033999
GO:BP	biosynthetic process	GO:0009058	1.36e-10	9.8663	3050	6586	968	24969	ENSDLAG00005000017,ENSDLAG00005000044,ENSDLAG00005000067,ENSDLAG00005000085,ENSDLAG00005000201,ENSDLAG00005000216,ENSDLAG00005000239,ENSDLAG00005000275,ENSDLAG00005000306,ENSDLAG00005000330,ENSDLAG00005000388,ENSDLAG00005000390,ENSDLAG00005000423,ENSDLAG00005000454,ENSDLAG00005000515,ENSDLAG00005000527,ENSDLAG00005000534,ENSDLAG00005000559,ENSDLAG00005000589,ENSDLAG00005000610,ENSDLAG00005000613,ENSDLAG00005000657,ENSDLAG00005000662,ENSDLAG00005000666,ENSDLAG00005000685,ENSDLAG00005000705,ENSDLAG00005000761,ENSDLAG00005000798,ENSDLAG00005000830,ENSDLAG00005000841,ENSDLAG00005000861,ENSDLAG00005000880,ENSDLAG00005000905,ENSDLAG00005000958,ENSDLAG00005000984,ENSDLAG00005001000,ENSDLAG00005001001,ENSDLAG00005001006,ENSDLAG00005001042,ENSDLAG00005001052,ENSDLAG00005001062,ENSDLAG00005001074,ENSDLAG00005001098,ENSDLAG00005001128,ENSDLAG00005001130,ENSDLAG00005001146,ENSDLAG00005001159,ENSDLAG00005001162,ENSDLAG00005001212,ENSDLAG00005001229,ENSDLAG00005001258,ENSDLAG00005001291,ENSDLAG00005001293,ENSDLAG00005001311,ENSDLAG00005001323,ENSDLAG00005001364,ENSDLAG00005001375,ENSDLAG00005001413,ENSDLAG00005001437,ENSDLAG00005001493,ENSDLAG00005001607,ENSDLAG00005001623,ENSDLAG00005001663,ENSDLAG00005001692,ENSDLAG00005001704,ENSDLAG00005001727,ENSDLAG00005001757,ENSDLAG00005001871,ENSDLAG00005001935,ENSDLAG00005001950,ENSDLAG00005001978,ENSDLAG00005001982,ENSDLAG00005002015,ENSDLAG00005002033,ENSDLAG00005002035,ENSDLAG00005002070,ENSDLAG00005002211,ENSDLAG00005002310,ENSDLAG00005002333,ENSDLAG00005002370,ENSDLAG00005002394,ENSDLAG00005002412,ENSDLAG00005002427,ENSDLAG00005002526,ENSDLAG00005002556,ENSDLAG00005002664,ENSDLAG00005002705,ENSDLAG00005002942,ENSDLAG00005002960,ENSDLAG00005003116,ENSDLAG00005003123,ENSDLAG00005003151,ENSDLAG00005003213,ENSDLAG00005003222,ENSDLAG00005003268,ENSDLAG00005003390,ENSDLAG00005003568,ENSDLAG00005003574,ENSDLAG00005003652,ENSDLAG00005003770,ENSDLAG00005003781,ENSDLAG00005003797,ENSDLAG00005003803,ENSDLAG00005003854,ENSDLAG00005004136,ENSDLAG00005004141,ENSDLAG00005004311,ENSDLAG00005004313,ENSDLAG00005004351,ENSDLAG00005004439,ENSDLAG00005004475,ENSDLAG00005004476,ENSDLAG00005004486,ENSDLAG00005004499,ENSDLAG00005004575,ENSDLAG00005004598,ENSDLAG00005004618,ENSDLAG00005004663,ENSDLAG00005004683,ENSDLAG00005004690,ENSDLAG00005004773,ENSDLAG00005004780,ENSDLAG00005004782,ENSDLAG00005004900,ENSDLAG00005004902,ENSDLAG00005005026,ENSDLAG00005005062,ENSDLAG00005005101,ENSDLAG00005005125,ENSDLAG00005005156,ENSDLAG00005005166,ENSDLAG00005005194,ENSDLAG00005005206,ENSDLAG00005005233,ENSDLAG00005005328,ENSDLAG00005005343,ENSDLAG00005005441,ENSDLAG00005005541,ENSDLAG00005005567,ENSDLAG00005005568,ENSDLAG00005005658,ENSDLAG00005005664,ENSDLAG00005005678,ENSDLAG00005005679,ENSDLAG00005005695,ENSDLAG00005005747,ENSDLAG00005005749,ENSDLAG00005005794,ENSDLAG00005005895,ENSDLAG00005006063,ENSDLAG00005006066,ENSDLAG00005006127,ENSDLAG00005006156,ENSDLAG00005006217,ENSDLAG00005006306,ENSDLAG00005006350,ENSDLAG00005006371,ENSDLAG00005006408,ENSDLAG00005006447,ENSDLAG00005006466,ENSDLAG00005006479,ENSDLAG00005006480,ENSDLAG00005006513,ENSDLAG00005006520,ENSDLAG00005006568,ENSDLAG00005006734,ENSDLAG00005006792,ENSDLAG00005006823,ENSDLAG00005006855,ENSDLAG00005006866,ENSDLAG00005006870,ENSDLAG00005006922,ENSDLAG00005007002,ENSDLAG00005007064,ENSDLAG00005007110,ENSDLAG00005007199,ENSDLAG00005007215,ENSDLAG00005007221,ENSDLAG00005007226,ENSDLAG00005007249,ENSDLAG00005007289,ENSDLAG00005007329,ENSDLAG00005007370,ENSDLAG00005007383,ENSDLAG00005007400,ENSDLAG00005007422,ENSDLAG00005007490,ENSDLAG00005007494,ENSDLAG00005007504,ENSDLAG00005007516,ENSDLAG00005007533,ENSDLAG00005007571,ENSDLAG00005007591,ENSDLAG00005007693,ENSDLAG00005007724,ENSDLAG00005007768,ENSDLAG00005007801,ENSDLAG00005007820,ENSDLAG00005007935,ENSDLAG00005007995,ENSDLAG00005008037,ENSDLAG00005008050,ENSDLAG00005008061,ENSDLAG00005008085,ENSDLAG00005008158,ENSDLAG00005008165,ENSDLAG00005008170,ENSDLAG00005008265,ENSDLAG00005008268,ENSDLAG00005008419,ENSDLAG00005008472,ENSDLAG00005008525,ENSDLAG00005008646,ENSDLAG00005008698,ENSDLAG00005008771,ENSDLAG00005008784,ENSDLAG00005008795,ENSDLAG00005008829,ENSDLAG00005008859,ENSDLAG00005008873,ENSDLAG00005008898,ENSDLAG00005008906,ENSDLAG00005008950,ENSDLAG00005008951,ENSDLAG00005008966,ENSDLAG00005008996,ENSDLAG00005009038,ENSDLAG00005009042,ENSDLAG00005009084,ENSDLAG00005009101,ENSDLAG00005009156,ENSDLAG00005009157,ENSDLAG00005009175,ENSDLAG00005009218,ENSDLAG00005009224,ENSDLAG00005009231,ENSDLAG00005009245,ENSDLAG00005009254,ENSDLAG00005009328,ENSDLAG00005009356,ENSDLAG00005009384,ENSDLAG00005009386,ENSDLAG00005009393,ENSDLAG00005009452,ENSDLAG00005009453,ENSDLAG00005009466,ENSDLAG00005009487,ENSDLAG00005009490,ENSDLAG00005009523,ENSDLAG00005009639,ENSDLAG00005009648,ENSDLAG00005009660,ENSDLAG00005009711,ENSDLAG00005009731,ENSDLAG00005009789,ENSDLAG00005009795,ENSDLAG00005009820,ENSDLAG00005009833,ENSDLAG00005010087,ENSDLAG00005010107,ENSDLAG00005010131,ENSDLAG00005010256,ENSDLAG00005010274,ENSDLAG00005010289,ENSDLAG00005010300,ENSDLAG00005010370,ENSDLAG00005010401,ENSDLAG00005010568,ENSDLAG00005010681,ENSDLAG00005010721,ENSDLAG00005010724,ENSDLAG00005010777,ENSDLAG00005010799,ENSDLAG00005010848,ENSDLAG00005010893,ENSDLAG00005010895,ENSDLAG00005010901,ENSDLAG00005010902,ENSDLAG00005010920,ENSDLAG00005011008,ENSDLAG00005011026,ENSDLAG00005011031,ENSDLAG00005011049,ENSDLAG00005011067,ENSDLAG00005011069,ENSDLAG00005011125,ENSDLAG00005011163,ENSDLAG00005011169,ENSDLAG00005011251,ENSDLAG00005011304,ENSDLAG00005011348,ENSDLAG00005011371,ENSDLAG00005011396,ENSDLAG00005011432,ENSDLAG00005011491,ENSDLAG00005011496,ENSDLAG00005011556,ENSDLAG00005011611,ENSDLAG00005011643,ENSDLAG00005011664,ENSDLAG00005011704,ENSDLAG00005011742,ENSDLAG00005011759,ENSDLAG00005011775,ENSDLAG00005011813,ENSDLAG00005011828,ENSDLAG00005011939,ENSDLAG00005011972,ENSDLAG00005012012,ENSDLAG00005012020,ENSDLAG00005012073,ENSDLAG00005012096,ENSDLAG00005012118,ENSDLAG00005012197,ENSDLAG00005012275,ENSDLAG00005012278,ENSDLAG00005012340,ENSDLAG00005012402,ENSDLAG00005012451,ENSDLAG00005012520,ENSDLAG00005012536,ENSDLAG00005012546,ENSDLAG00005012570,ENSDLAG00005012593,ENSDLAG00005012611,ENSDLAG00005012616,ENSDLAG00005012669,ENSDLAG00005012670,ENSDLAG00005012707,ENSDLAG00005012734,ENSDLAG00005012765,ENSDLAG00005012779,ENSDLAG00005012858,ENSDLAG00005012878,ENSDLAG00005012891,ENSDLAG00005012900,ENSDLAG00005012902,ENSDLAG00005012904,ENSDLAG00005013019,ENSDLAG00005013126,ENSDLAG00005013157,ENSDLAG00005013169,ENSDLAG00005013173,ENSDLAG00005013191,ENSDLAG00005013225,ENSDLAG00005013238,ENSDLAG00005013253,ENSDLAG00005013275,ENSDLAG00005013288,ENSDLAG00005013289,ENSDLAG00005013321,ENSDLAG00005013410,ENSDLAG00005013432,ENSDLAG00005013437,ENSDLAG00005013467,ENSDLAG00005013516,ENSDLAG00005013574,ENSDLAG00005013577,ENSDLAG00005013590,ENSDLAG00005013665,ENSDLAG00005013681,ENSDLAG00005013682,ENSDLAG00005013688,ENSDLAG00005013732,ENSDLAG00005013741,ENSDLAG00005013748,ENSDLAG00005013822,ENSDLAG00005013882,ENSDLAG00005013884,ENSDLAG00005013892,ENSDLAG00005013901,ENSDLAG00005013913,ENSDLAG00005013929,ENSDLAG00005013941,ENSDLAG00005013944,ENSDLAG00005013961,ENSDLAG00005013982,ENSDLAG00005014011,ENSDLAG00005014053,ENSDLAG00005014305,ENSDLAG00005014312,ENSDLAG00005014373,ENSDLAG00005014374,ENSDLAG00005014406,ENSDLAG00005014410,ENSDLAG00005014447,ENSDLAG00005014494,ENSDLAG00005014531,ENSDLAG00005014543,ENSDLAG00005014624,ENSDLAG00005014688,ENSDLAG00005014703,ENSDLAG00005014722,ENSDLAG00005014745,ENSDLAG00005014860,ENSDLAG00005014938,ENSDLAG00005014946,ENSDLAG00005014948,ENSDLAG00005015038,ENSDLAG00005015041,ENSDLAG00005015048,ENSDLAG00005015164,ENSDLAG00005015185,ENSDLAG00005015203,ENSDLAG00005015211,ENSDLAG00005015276,ENSDLAG00005015287,ENSDLAG00005015305,ENSDLAG00005015317,ENSDLAG00005015339,ENSDLAG00005015352,ENSDLAG00005015384,ENSDLAG00005015448,ENSDLAG00005015496,ENSDLAG00005015532,ENSDLAG00005015547,ENSDLAG00005015658,ENSDLAG00005015741,ENSDLAG00005015761,ENSDLAG00005015891,ENSDLAG00005015916,ENSDLAG00005015966,ENSDLAG00005015976,ENSDLAG00005015986,ENSDLAG00005015998,ENSDLAG00005016003,ENSDLAG00005016026,ENSDLAG00005016087,ENSDLAG00005016101,ENSDLAG00005016157,ENSDLAG00005016181,ENSDLAG00005016214,ENSDLAG00005016251,ENSDLAG00005016425,ENSDLAG00005016560,ENSDLAG00005016574,ENSDLAG00005016576,ENSDLAG00005016598,ENSDLAG00005016622,ENSDLAG00005016699,ENSDLAG00005016745,ENSDLAG00005016792,ENSDLAG00005016938,ENSDLAG00005016988,ENSDLAG00005017025,ENSDLAG00005017082,ENSDLAG00005017244,ENSDLAG00005017277,ENSDLAG00005017304,ENSDLAG00005017344,ENSDLAG00005017426,ENSDLAG00005017535,ENSDLAG00005017583,ENSDLAG00005017635,ENSDLAG00005017668,ENSDLAG00005017771,ENSDLAG00005017799,ENSDLAG00005017812,ENSDLAG00005017861,ENSDLAG00005017876,ENSDLAG00005017884,ENSDLAG00005017888,ENSDLAG00005017928,ENSDLAG00005017991,ENSDLAG00005018069,ENSDLAG00005018126,ENSDLAG00005018145,ENSDLAG00005018176,ENSDLAG00005018256,ENSDLAG00005018327,ENSDLAG00005018338,ENSDLAG00005018404,ENSDLAG00005018493,ENSDLAG00005018520,ENSDLAG00005018532,ENSDLAG00005018540,ENSDLAG00005018578,ENSDLAG00005018587,ENSDLAG00005018779,ENSDLAG00005018806,ENSDLAG00005018839,ENSDLAG00005018977,ENSDLAG00005019015,ENSDLAG00005019025,ENSDLAG00005019052,ENSDLAG00005019069,ENSDLAG00005019113,ENSDLAG00005019146,ENSDLAG00005019150,ENSDLAG00005019184,ENSDLAG00005019235,ENSDLAG00005019238,ENSDLAG00005019308,ENSDLAG00005019332,ENSDLAG00005019349,ENSDLAG00005019352,ENSDLAG00005019395,ENSDLAG00005019423,ENSDLAG00005019458,ENSDLAG00005019491,ENSDLAG00005019525,ENSDLAG00005019527,ENSDLAG00005019539,ENSDLAG00005019582,ENSDLAG00005019610,ENSDLAG00005019631,ENSDLAG00005019716,ENSDLAG00005019780,ENSDLAG00005019813,ENSDLAG00005019816,ENSDLAG00005019886,ENSDLAG00005019891,ENSDLAG00005019912,ENSDLAG00005019957,ENSDLAG00005020124,ENSDLAG00005020133,ENSDLAG00005020162,ENSDLAG00005020233,ENSDLAG00005020234,ENSDLAG00005020251,ENSDLAG00005020321,ENSDLAG00005020334,ENSDLAG00005020349,ENSDLAG00005020359,ENSDLAG00005020360,ENSDLAG00005020362,ENSDLAG00005020460,ENSDLAG00005020486,ENSDLAG00005020494,ENSDLAG00005020502,ENSDLAG00005020543,ENSDLAG00005020551,ENSDLAG00005020598,ENSDLAG00005020605,ENSDLAG00005020622,ENSDLAG00005020651,ENSDLAG00005020690,ENSDLAG00005020722,ENSDLAG00005020731,ENSDLAG00005020745,ENSDLAG00005020799,ENSDLAG00005020862,ENSDLAG00005020867,ENSDLAG00005020890,ENSDLAG00005020918,ENSDLAG00005020924,ENSDLAG00005020937,ENSDLAG00005020978,ENSDLAG00005021007,ENSDLAG00005021015,ENSDLAG00005021044,ENSDLAG00005021063,ENSDLAG00005021064,ENSDLAG00005021067,ENSDLAG00005021137,ENSDLAG00005021155,ENSDLAG00005021171,ENSDLAG00005021210,ENSDLAG00005021213,ENSDLAG00005021317,ENSDLAG00005021331,ENSDLAG00005021360,ENSDLAG00005021380,ENSDLAG00005021388,ENSDLAG00005021436,ENSDLAG00005021455,ENSDLAG00005021487,ENSDLAG00005021510,ENSDLAG00005021544,ENSDLAG00005021563,ENSDLAG00005021578,ENSDLAG00005021687,ENSDLAG00005021713,ENSDLAG00005021743,ENSDLAG00005021767,ENSDLAG00005021782,ENSDLAG00005021795,ENSDLAG00005021812,ENSDLAG00005021825,ENSDLAG00005021831,ENSDLAG00005021866,ENSDLAG00005021874,ENSDLAG00005021935,ENSDLAG00005021963,ENSDLAG00005021983,ENSDLAG00005021991,ENSDLAG00005022021,ENSDLAG00005022025,ENSDLAG00005022105,ENSDLAG00005022139,ENSDLAG00005022167,ENSDLAG00005022187,ENSDLAG00005022212,ENSDLAG00005022215,ENSDLAG00005022224,ENSDLAG00005022243,ENSDLAG00005022271,ENSDLAG00005022277,ENSDLAG00005022305,ENSDLAG00005022318,ENSDLAG00005022336,ENSDLAG00005022341,ENSDLAG00005022342,ENSDLAG00005022359,ENSDLAG00005022407,ENSDLAG00005022441,ENSDLAG00005022607,ENSDLAG00005022608,ENSDLAG00005022630,ENSDLAG00005022661,ENSDLAG00005022677,ENSDLAG00005022683,ENSDLAG00005022689,ENSDLAG00005022700,ENSDLAG00005022721,ENSDLAG00005022782,ENSDLAG00005022798,ENSDLAG00005022840,ENSDLAG00005022857,ENSDLAG00005022872,ENSDLAG00005022951,ENSDLAG00005023004,ENSDLAG00005023018,ENSDLAG00005023048,ENSDLAG00005023062,ENSDLAG00005023069,ENSDLAG00005023121,ENSDLAG00005023192,ENSDLAG00005023214,ENSDLAG00005023228,ENSDLAG00005023240,ENSDLAG00005023262,ENSDLAG00005023267,ENSDLAG00005023313,ENSDLAG00005023327,ENSDLAG00005023388,ENSDLAG00005023400,ENSDLAG00005023406,ENSDLAG00005023455,ENSDLAG00005023463,ENSDLAG00005023516,ENSDLAG00005023589,ENSDLAG00005023605,ENSDLAG00005023656,ENSDLAG00005023683,ENSDLAG00005023685,ENSDLAG00005023716,ENSDLAG00005023768,ENSDLAG00005023794,ENSDLAG00005023842,ENSDLAG00005023981,ENSDLAG00005024070,ENSDLAG00005024077,ENSDLAG00005024078,ENSDLAG00005024093,ENSDLAG00005024127,ENSDLAG00005024156,ENSDLAG00005024201,ENSDLAG00005024208,ENSDLAG00005024222,ENSDLAG00005024255,ENSDLAG00005024262,ENSDLAG00005024274,ENSDLAG00005024277,ENSDLAG00005024303,ENSDLAG00005024334,ENSDLAG00005024443,ENSDLAG00005024448,ENSDLAG00005024484,ENSDLAG00005024505,ENSDLAG00005024668,ENSDLAG00005024717,ENSDLAG00005024728,ENSDLAG00005024761,ENSDLAG00005024764,ENSDLAG00005024851,ENSDLAG00005024858,ENSDLAG00005024870,ENSDLAG00005024877,ENSDLAG00005024887,ENSDLAG00005024910,ENSDLAG00005024942,ENSDLAG00005024953,ENSDLAG00005024979,ENSDLAG00005024996,ENSDLAG00005025002,ENSDLAG00005025056,ENSDLAG00005025077,ENSDLAG00005025082,ENSDLAG00005025099,ENSDLAG00005025126,ENSDLAG00005025194,ENSDLAG00005025206,ENSDLAG00005025306,ENSDLAG00005025313,ENSDLAG00005025320,ENSDLAG00005025327,ENSDLAG00005025333,ENSDLAG00005025393,ENSDLAG00005025459,ENSDLAG00005025503,ENSDLAG00005025530,ENSDLAG00005025578,ENSDLAG00005025596,ENSDLAG00005025602,ENSDLAG00005025623,ENSDLAG00005025651,ENSDLAG00005025662,ENSDLAG00005025696,ENSDLAG00005025703,ENSDLAG00005025776,ENSDLAG00005025803,ENSDLAG00005025849,ENSDLAG00005025854,ENSDLAG00005025869,ENSDLAG00005025902,ENSDLAG00005025906,ENSDLAG00005025960,ENSDLAG00005025967,ENSDLAG00005025986,ENSDLAG00005026008,ENSDLAG00005026029,ENSDLAG00005026031,ENSDLAG00005026040,ENSDLAG00005026057,ENSDLAG00005026087,ENSDLAG00005026094,ENSDLAG00005026099,ENSDLAG00005026104,ENSDLAG00005026195,ENSDLAG00005026210,ENSDLAG00005026231,ENSDLAG00005026266,ENSDLAG00005026295,ENSDLAG00005026339,ENSDLAG00005026399,ENSDLAG00005026432,ENSDLAG00005026462,ENSDLAG00005026472,ENSDLAG00005026474,ENSDLAG00005026509,ENSDLAG00005026513,ENSDLAG00005026589,ENSDLAG00005026652,ENSDLAG00005026671,ENSDLAG00005026682,ENSDLAG00005026742,ENSDLAG00005026814,ENSDLAG00005026844,ENSDLAG00005026852,ENSDLAG00005026879,ENSDLAG00005026914,ENSDLAG00005026968,ENSDLAG00005026986,ENSDLAG00005026999,ENSDLAG00005027048,ENSDLAG00005027055,ENSDLAG00005027059,ENSDLAG00005027066,ENSDLAG00005027071,ENSDLAG00005027085,ENSDLAG00005027093,ENSDLAG00005027120,ENSDLAG00005027239,ENSDLAG00005027279,ENSDLAG00005027299,ENSDLAG00005027316,ENSDLAG00005027334,ENSDLAG00005027346,ENSDLAG00005027441,ENSDLAG00005027449,ENSDLAG00005027489,ENSDLAG00005027491,ENSDLAG00005027503,ENSDLAG00005027529,ENSDLAG00005027596,ENSDLAG00005027607,ENSDLAG00005027699,ENSDLAG00005027702,ENSDLAG00005027715,ENSDLAG00005027726,ENSDLAG00005027942,ENSDLAG00005027962,ENSDLAG00005028183,ENSDLAG00005028211,ENSDLAG00005028212,ENSDLAG00005028341,ENSDLAG00005028367,ENSDLAG00005028391,ENSDLAG00005028449,ENSDLAG00005028470,ENSDLAG00005028562,ENSDLAG00005028589,ENSDLAG00005028612,ENSDLAG00005028645,ENSDLAG00005028676,ENSDLAG00005028693,ENSDLAG00005028702,ENSDLAG00005028712,ENSDLAG00005028749,ENSDLAG00005028801,ENSDLAG00005028848,ENSDLAG00005028854,ENSDLAG00005028920,ENSDLAG00005028941,ENSDLAG00005028964,ENSDLAG00005028988,ENSDLAG00005028998,ENSDLAG00005029038,ENSDLAG00005029039,ENSDLAG00005029132,ENSDLAG00005029143,ENSDLAG00005029241,ENSDLAG00005029262,ENSDLAG00005029266,ENSDLAG00005029268,ENSDLAG00005029273,ENSDLAG00005029305,ENSDLAG00005029331,ENSDLAG00005029337,ENSDLAG00005029370,ENSDLAG00005029388,ENSDLAG00005029396,ENSDLAG00005029418,ENSDLAG00005029424,ENSDLAG00005029464,ENSDLAG00005029467,ENSDLAG00005029474,ENSDLAG00005029475,ENSDLAG00005029476,ENSDLAG00005029482,ENSDLAG00005029522,ENSDLAG00005029555,ENSDLAG00005029603,ENSDLAG00005029615,ENSDLAG00005029639,ENSDLAG00005029735,ENSDLAG00005029739,ENSDLAG00005029746,ENSDLAG00005029772,ENSDLAG00005029827,ENSDLAG00005029939,ENSDLAG00005029955,ENSDLAG00005029965,ENSDLAG00005030130,ENSDLAG00005030144,ENSDLAG00005030159,ENSDLAG00005030181,ENSDLAG00005030185,ENSDLAG00005030232,ENSDLAG00005030378,ENSDLAG00005030390,ENSDLAG00005030429,ENSDLAG00005030441,ENSDLAG00005030449,ENSDLAG00005030491,ENSDLAG00005030499,ENSDLAG00005030503,ENSDLAG00005030519,ENSDLAG00005030529,ENSDLAG00005030587,ENSDLAG00005030608,ENSDLAG00005030632,ENSDLAG00005030653,ENSDLAG00005030676,ENSDLAG00005030703,ENSDLAG00005030732,ENSDLAG00005030810,ENSDLAG00005030833,ENSDLAG00005030853,ENSDLAG00005030880,ENSDLAG00005030978,ENSDLAG00005030986,ENSDLAG00005031162,ENSDLAG00005031255,ENSDLAG00005031315,ENSDLAG00005031328,ENSDLAG00005031332,ENSDLAG00005031398,ENSDLAG00005031469,ENSDLAG00005031590,ENSDLAG00005031646,ENSDLAG00005031667,ENSDLAG00005031694,ENSDLAG00005031696,ENSDLAG00005031719,ENSDLAG00005031746,ENSDLAG00005031795,ENSDLAG00005031816,ENSDLAG00005031817,ENSDLAG00005031835,ENSDLAG00005031864,ENSDLAG00005031933,ENSDLAG00005031957,ENSDLAG00005032030,ENSDLAG00005032033,ENSDLAG00005032037,ENSDLAG00005032048,ENSDLAG00005032077,ENSDLAG00005032081,ENSDLAG00005032145,ENSDLAG00005032274,ENSDLAG00005032282,ENSDLAG00005032302,ENSDLAG00005032390,ENSDLAG00005032413,ENSDLAG00005032451,ENSDLAG00005032459,ENSDLAG00005032581,ENSDLAG00005032662,ENSDLAG00005032775,ENSDLAG00005032829,ENSDLAG00005032875,ENSDLAG00005032912,ENSDLAG00005032994,ENSDLAG00005032995,ENSDLAG00005033023,ENSDLAG00005033109,ENSDLAG00005033126,ENSDLAG00005033169,ENSDLAG00005033190,ENSDLAG00005033218,ENSDLAG00005033231,ENSDLAG00005033252,ENSDLAG00005033286,ENSDLAG00005033302,ENSDLAG00005033322,ENSDLAG00005033360,ENSDLAG00005033374,ENSDLAG00005033390,ENSDLAG00005033414,ENSDLAG00005033454,ENSDLAG00005033560,ENSDLAG00005033620,ENSDLAG00005033686,ENSDLAG00005033704,ENSDLAG00005033720,ENSDLAG00005033825,ENSDLAG00005033834,ENSDLAG00005033857,ENSDLAG00005033879,ENSDLAG00005033937,ENSDLAG00005033940,ENSDLAG00005033976,ENSDLAG00005033999,ENSDLAG00005034018,ENSDLAG00005034097,ENSDLAG00005034160,ENSDLAG00005034170,ENSDLAG00005034246,ENSDLAG00005034365,ENSDLAG00005034394,ENSDLAG00005034560,ENSDLAG00005034586,ENSDLAG00005034591,ENSDLAG00005034601,ENSDLAG00005034658,ENSDLAG00005034669,ENSDLAG00005034714,ENSDLAG00005034729,ENSDLAG00005034815,ENSDLAG00005034841,ENSDLAG00005034871,ENSDLAG00005034897,ENSDLAG00005034948,ENSDLAG00005035012,ENSDLAG00005035083,ENSDLAG00005035138
GO:BP	macromolecule modification	GO:0043412	3.45e-10	9.46181	1310	6586	456	24969	ENSDLAG00005000017,ENSDLAG00005000167,ENSDLAG00005000314,ENSDLAG00005000334,ENSDLAG00005000361,ENSDLAG00005000378,ENSDLAG00005000454,ENSDLAG00005000515,ENSDLAG00005000685,ENSDLAG00005000688,ENSDLAG00005000690,ENSDLAG00005000806,ENSDLAG00005000915,ENSDLAG00005000951,ENSDLAG00005000958,ENSDLAG00005001000,ENSDLAG00005001117,ENSDLAG00005001175,ENSDLAG00005001242,ENSDLAG00005001364,ENSDLAG00005001493,ENSDLAG00005001548,ENSDLAG00005001663,ENSDLAG00005001836,ENSDLAG00005001848,ENSDLAG00005001914,ENSDLAG00005002182,ENSDLAG00005002226,ENSDLAG00005002256,ENSDLAG00005002378,ENSDLAG00005002705,ENSDLAG00005002745,ENSDLAG00005002950,ENSDLAG00005003308,ENSDLAG00005003388,ENSDLAG00005003445,ENSDLAG00005003634,ENSDLAG00005003644,ENSDLAG00005003666,ENSDLAG00005003673,ENSDLAG00005003707,ENSDLAG00005003854,ENSDLAG00005004067,ENSDLAG00005004236,ENSDLAG00005004414,ENSDLAG00005004598,ENSDLAG00005004613,ENSDLAG00005004638,ENSDLAG00005004776,ENSDLAG00005004906,ENSDLAG00005004923,ENSDLAG00005005093,ENSDLAG00005005097,ENSDLAG00005005184,ENSDLAG00005005389,ENSDLAG00005005464,ENSDLAG00005005489,ENSDLAG00005005496,ENSDLAG00005005567,ENSDLAG00005005635,ENSDLAG00005005652,ENSDLAG00005005678,ENSDLAG00005005736,ENSDLAG00005005747,ENSDLAG00005005775,ENSDLAG00005005813,ENSDLAG00005005886,ENSDLAG00005006017,ENSDLAG00005006066,ENSDLAG00005006162,ENSDLAG00005006166,ENSDLAG00005006296,ENSDLAG00005006441,ENSDLAG00005006734,ENSDLAG00005006824,ENSDLAG00005006870,ENSDLAG00005006890,ENSDLAG00005006899,ENSDLAG00005006903,ENSDLAG00005007269,ENSDLAG00005007400,ENSDLAG00005007420,ENSDLAG00005007449,ENSDLAG00005007494,ENSDLAG00005007512,ENSDLAG00005007530,ENSDLAG00005007607,ENSDLAG00005007695,ENSDLAG00005007809,ENSDLAG00005007825,ENSDLAG00005007852,ENSDLAG00005007972,ENSDLAG00005008034,ENSDLAG00005008037,ENSDLAG00005008164,ENSDLAG00005008315,ENSDLAG00005008403,ENSDLAG00005008415,ENSDLAG00005008520,ENSDLAG00005008650,ENSDLAG00005008771,ENSDLAG00005008854,ENSDLAG00005008898,ENSDLAG00005008950,ENSDLAG00005008951,ENSDLAG00005008969,ENSDLAG00005009035,ENSDLAG00005009082,ENSDLAG00005009121,ENSDLAG00005009175,ENSDLAG00005009254,ENSDLAG00005009354,ENSDLAG00005009356,ENSDLAG00005009412,ENSDLAG00005009453,ENSDLAG00005009489,ENSDLAG00005009493,ENSDLAG00005009534,ENSDLAG00005009640,ENSDLAG00005009699,ENSDLAG00005009711,ENSDLAG00005009792,ENSDLAG00005009865,ENSDLAG00005010107,ENSDLAG00005010108,ENSDLAG00005010112,ENSDLAG00005010227,ENSDLAG00005010256,ENSDLAG00005010431,ENSDLAG00005010454,ENSDLAG00005010647,ENSDLAG00005010704,ENSDLAG00005010770,ENSDLAG00005010773,ENSDLAG00005010777,ENSDLAG00005010988,ENSDLAG00005011049,ENSDLAG00005011052,ENSDLAG00005011067,ENSDLAG00005011166,ENSDLAG00005011172,ENSDLAG00005011327,ENSDLAG00005011396,ENSDLAG00005011569,ENSDLAG00005011682,ENSDLAG00005011756,ENSDLAG00005011782,ENSDLAG00005011787,ENSDLAG00005011855,ENSDLAG00005012222,ENSDLAG00005012238,ENSDLAG00005012299,ENSDLAG00005012417,ENSDLAG00005012486,ENSDLAG00005012653,ENSDLAG00005012669,ENSDLAG00005012734,ENSDLAG00005012846,ENSDLAG00005012858,ENSDLAG00005012928,ENSDLAG00005013012,ENSDLAG00005013140,ENSDLAG00005013229,ENSDLAG00005013432,ENSDLAG00005013516,ENSDLAG00005013617,ENSDLAG00005013721,ENSDLAG00005013741,ENSDLAG00005013780,ENSDLAG00005013854,ENSDLAG00005013872,ENSDLAG00005013888,ENSDLAG00005014011,ENSDLAG00005014032,ENSDLAG00005014083,ENSDLAG00005014189,ENSDLAG00005014276,ENSDLAG00005014305,ENSDLAG00005014310,ENSDLAG00005014354,ENSDLAG00005014417,ENSDLAG00005014448,ENSDLAG00005014477,ENSDLAG00005014628,ENSDLAG00005014706,ENSDLAG00005014714,ENSDLAG00005014821,ENSDLAG00005014853,ENSDLAG00005014918,ENSDLAG00005015047,ENSDLAG00005015164,ENSDLAG00005015180,ENSDLAG00005015203,ENSDLAG00005015238,ENSDLAG00005015268,ENSDLAG00005015431,ENSDLAG00005015578,ENSDLAG00005015944,ENSDLAG00005015953,ENSDLAG00005015981,ENSDLAG00005015986,ENSDLAG00005016016,ENSDLAG00005016068,ENSDLAG00005016332,ENSDLAG00005016433,ENSDLAG00005016459,ENSDLAG00005016504,ENSDLAG00005016545,ENSDLAG00005016736,ENSDLAG00005017106,ENSDLAG00005017317,ENSDLAG00005017396,ENSDLAG00005017438,ENSDLAG00005017506,ENSDLAG00005017583,ENSDLAG00005017633,ENSDLAG00005017659,ENSDLAG00005017812,ENSDLAG00005017885,ENSDLAG00005017998,ENSDLAG00005018069,ENSDLAG00005018094,ENSDLAG00005018145,ENSDLAG00005018245,ENSDLAG00005018348,ENSDLAG00005018491,ENSDLAG00005018520,ENSDLAG00005018626,ENSDLAG00005018690,ENSDLAG00005018805,ENSDLAG00005018806,ENSDLAG00005018818,ENSDLAG00005018963,ENSDLAG00005019020,ENSDLAG00005019071,ENSDLAG00005019113,ENSDLAG00005019144,ENSDLAG00005019235,ENSDLAG00005019384,ENSDLAG00005019482,ENSDLAG00005019525,ENSDLAG00005019527,ENSDLAG00005019815,ENSDLAG00005019823,ENSDLAG00005019864,ENSDLAG00005019944,ENSDLAG00005020120,ENSDLAG00005020189,ENSDLAG00005020226,ENSDLAG00005020251,ENSDLAG00005020541,ENSDLAG00005020646,ENSDLAG00005020648,ENSDLAG00005020651,ENSDLAG00005020694,ENSDLAG00005020779,ENSDLAG00005020789,ENSDLAG00005020888,ENSDLAG00005020899,ENSDLAG00005020950,ENSDLAG00005021067,ENSDLAG00005021155,ENSDLAG00005021185,ENSDLAG00005021224,ENSDLAG00005021239,ENSDLAG00005021393,ENSDLAG00005021404,ENSDLAG00005021419,ENSDLAG00005021531,ENSDLAG00005021573,ENSDLAG00005021766,ENSDLAG00005021774,ENSDLAG00005021808,ENSDLAG00005021903,ENSDLAG00005021963,ENSDLAG00005021976,ENSDLAG00005022033,ENSDLAG00005022046,ENSDLAG00005022102,ENSDLAG00005022105,ENSDLAG00005022208,ENSDLAG00005022267,ENSDLAG00005022305,ENSDLAG00005022316,ENSDLAG00005022341,ENSDLAG00005022347,ENSDLAG00005022441,ENSDLAG00005022470,ENSDLAG00005022489,ENSDLAG00005022503,ENSDLAG00005022530,ENSDLAG00005022554,ENSDLAG00005022559,ENSDLAG00005022597,ENSDLAG00005022633,ENSDLAG00005022700,ENSDLAG00005022721,ENSDLAG00005022766,ENSDLAG00005022829,ENSDLAG00005023021,ENSDLAG00005023190,ENSDLAG00005023240,ENSDLAG00005023334,ENSDLAG00005023345,ENSDLAG00005023361,ENSDLAG00005023414,ENSDLAG00005023455,ENSDLAG00005023500,ENSDLAG00005023537,ENSDLAG00005023582,ENSDLAG00005023605,ENSDLAG00005023630,ENSDLAG00005023652,ENSDLAG00005023678,ENSDLAG00005023716,ENSDLAG00005023794,ENSDLAG00005023813,ENSDLAG00005024079,ENSDLAG00005024129,ENSDLAG00005024160,ENSDLAG00005024184,ENSDLAG00005024208,ENSDLAG00005024213,ENSDLAG00005024244,ENSDLAG00005024269,ENSDLAG00005024334,ENSDLAG00005024361,ENSDLAG00005024395,ENSDLAG00005024443,ENSDLAG00005024484,ENSDLAG00005024502,ENSDLAG00005024555,ENSDLAG00005024666,ENSDLAG00005024674,ENSDLAG00005024844,ENSDLAG00005024852,ENSDLAG00005024870,ENSDLAG00005024891,ENSDLAG00005024944,ENSDLAG00005024953,ENSDLAG00005025000,ENSDLAG00005025003,ENSDLAG00005025056,ENSDLAG00005025097,ENSDLAG00005025237,ENSDLAG00005025252,ENSDLAG00005025259,ENSDLAG00005025281,ENSDLAG00005025319,ENSDLAG00005025322,ENSDLAG00005025345,ENSDLAG00005025352,ENSDLAG00005025360,ENSDLAG00005025519,ENSDLAG00005025764,ENSDLAG00005025765,ENSDLAG00005025854,ENSDLAG00005025869,ENSDLAG00005025878,ENSDLAG00005025888,ENSDLAG00005025923,ENSDLAG00005026020,ENSDLAG00005026029,ENSDLAG00005026040,ENSDLAG00005026106,ENSDLAG00005026195,ENSDLAG00005026197,ENSDLAG00005026249,ENSDLAG00005026432,ENSDLAG00005026444,ENSDLAG00005026513,ENSDLAG00005026548,ENSDLAG00005026986,ENSDLAG00005027059,ENSDLAG00005027093,ENSDLAG00005027334,ENSDLAG00005027454,ENSDLAG00005027534,ENSDLAG00005027536,ENSDLAG00005027563,ENSDLAG00005027579,ENSDLAG00005027607,ENSDLAG00005027892,ENSDLAG00005028023,ENSDLAG00005028048,ENSDLAG00005028252,ENSDLAG00005028391,ENSDLAG00005028470,ENSDLAG00005028515,ENSDLAG00005028758,ENSDLAG00005028775,ENSDLAG00005028854,ENSDLAG00005028857,ENSDLAG00005028948,ENSDLAG00005029268,ENSDLAG00005029287,ENSDLAG00005029293,ENSDLAG00005029343,ENSDLAG00005029370,ENSDLAG00005029509,ENSDLAG00005029518,ENSDLAG00005029551,ENSDLAG00005029571,ENSDLAG00005029606,ENSDLAG00005029851,ENSDLAG00005029939,ENSDLAG00005029992,ENSDLAG00005029998,ENSDLAG00005030185,ENSDLAG00005030365,ENSDLAG00005030429,ENSDLAG00005030444,ENSDLAG00005030519,ENSDLAG00005030564,ENSDLAG00005030591,ENSDLAG00005030608,ENSDLAG00005030871,ENSDLAG00005030880,ENSDLAG00005031260,ENSDLAG00005031471,ENSDLAG00005031525,ENSDLAG00005031650,ENSDLAG00005031694,ENSDLAG00005031696,ENSDLAG00005031957,ENSDLAG00005032048,ENSDLAG00005032250,ENSDLAG00005032299,ENSDLAG00005032390,ENSDLAG00005032475,ENSDLAG00005032787,ENSDLAG00005032856,ENSDLAG00005033105,ENSDLAG00005033111,ENSDLAG00005033120,ENSDLAG00005033125,ENSDLAG00005033190,ENSDLAG00005033371,ENSDLAG00005033422,ENSDLAG00005033454,ENSDLAG00005033719,ENSDLAG00005033753,ENSDLAG00005033772,ENSDLAG00005034097,ENSDLAG00005034120,ENSDLAG00005034160,ENSDLAG00005034166,ENSDLAG00005034325,ENSDLAG00005034514,ENSDLAG00005034564,ENSDLAG00005034737,ENSDLAG00005034750,ENSDLAG00005034751,ENSDLAG00005034812,ENSDLAG00005035005,ENSDLAG00005035033
GO:BP	RNA modification	GO:0009451	3.45e-10	9.46181	69	6586	46	24969	ENSDLAG00005000017,ENSDLAG00005000167,ENSDLAG00005000454,ENSDLAG00005000685,ENSDLAG00005001364,ENSDLAG00005001663,ENSDLAG00005002705,ENSDLAG00005002950,ENSDLAG00005004598,ENSDLAG00005005567,ENSDLAG00005006066,ENSDLAG00005006296,ENSDLAG00005008771,ENSDLAG00005009711,ENSDLAG00005011052,ENSDLAG00005011067,ENSDLAG00005013516,ENSDLAG00005015164,ENSDLAG00005015578,ENSDLAG00005015981,ENSDLAG00005017506,ENSDLAG00005018069,ENSDLAG00005018626,ENSDLAG00005019113,ENSDLAG00005019235,ENSDLAG00005020651,ENSDLAG00005021393,ENSDLAG00005022305,ENSDLAG00005022341,ENSDLAG00005022441,ENSDLAG00005022721,ENSDLAG00005023021,ENSDLAG00005023240,ENSDLAG00005024208,ENSDLAG00005024443,ENSDLAG00005024484,ENSDLAG00005025281,ENSDLAG00005026040,ENSDLAG00005027536,ENSDLAG00005027607,ENSDLAG00005027892,ENSDLAG00005028470,ENSDLAG00005030429,ENSDLAG00005030519,ENSDLAG00005030608,ENSDLAG00005034097
GO:BP	cellular process	GO:0009987	4.49e-10	9.34778	9159	6586	2647	24969	ENSDLAG00005000017,ENSDLAG00005000037,ENSDLAG00005000044,ENSDLAG00005000064,ENSDLAG00005000067,ENSDLAG00005000085,ENSDLAG00005000145,ENSDLAG00005000167,ENSDLAG00005000170,ENSDLAG00005000183,ENSDLAG00005000191,ENSDLAG00005000211,ENSDLAG00005000216,ENSDLAG00005000227,ENSDLAG00005000239,ENSDLAG00005000253,ENSDLAG00005000267,ENSDLAG00005000275,ENSDLAG00005000285,ENSDLAG00005000306,ENSDLAG00005000308,ENSDLAG00005000314,ENSDLAG00005000330,ENSDLAG00005000334,ENSDLAG00005000350,ENSDLAG00005000361,ENSDLAG00005000362,ENSDLAG00005000365,ENSDLAG00005000369,ENSDLAG00005000370,ENSDLAG00005000375,ENSDLAG00005000378,ENSDLAG00005000388,ENSDLAG00005000389,ENSDLAG00005000390,ENSDLAG00005000399,ENSDLAG00005000423,ENSDLAG00005000442,ENSDLAG00005000454,ENSDLAG00005000460,ENSDLAG00005000465,ENSDLAG00005000487,ENSDLAG00005000513,ENSDLAG00005000515,ENSDLAG00005000524,ENSDLAG00005000527,ENSDLAG00005000534,ENSDLAG00005000548,ENSDLAG00005000550,ENSDLAG00005000559,ENSDLAG00005000574,ENSDLAG00005000589,ENSDLAG00005000593,ENSDLAG00005000608,ENSDLAG00005000613,ENSDLAG00005000640,ENSDLAG00005000657,ENSDLAG00005000662,ENSDLAG00005000666,ENSDLAG00005000678,ENSDLAG00005000685,ENSDLAG00005000688,ENSDLAG00005000690,ENSDLAG00005000700,ENSDLAG00005000705,ENSDLAG00005000714,ENSDLAG00005000737,ENSDLAG00005000761,ENSDLAG00005000798,ENSDLAG00005000799,ENSDLAG00005000806,ENSDLAG00005000830,ENSDLAG00005000833,ENSDLAG00005000841,ENSDLAG00005000860,ENSDLAG00005000861,ENSDLAG00005000877,ENSDLAG00005000878,ENSDLAG00005000880,ENSDLAG00005000888,ENSDLAG00005000903,ENSDLAG00005000905,ENSDLAG00005000915,ENSDLAG00005000932,ENSDLAG00005000951,ENSDLAG00005000956,ENSDLAG00005000958,ENSDLAG00005000984,ENSDLAG00005000994,ENSDLAG00005001000,ENSDLAG00005001001,ENSDLAG00005001006,ENSDLAG00005001012,ENSDLAG00005001042,ENSDLAG00005001052,ENSDLAG00005001062,ENSDLAG00005001074,ENSDLAG00005001088,ENSDLAG00005001090,ENSDLAG00005001098,ENSDLAG00005001112,ENSDLAG00005001117,ENSDLAG00005001128,ENSDLAG00005001130,ENSDLAG00005001141,ENSDLAG00005001146,ENSDLAG00005001159,ENSDLAG00005001162,ENSDLAG00005001175,ENSDLAG00005001181,ENSDLAG00005001206,ENSDLAG00005001212,ENSDLAG00005001229,ENSDLAG00005001242,ENSDLAG00005001247,ENSDLAG00005001258,ENSDLAG00005001291,ENSDLAG00005001293,ENSDLAG00005001311,ENSDLAG00005001353,ENSDLAG00005001359,ENSDLAG00005001364,ENSDLAG00005001373,ENSDLAG00005001375,ENSDLAG00005001383,ENSDLAG00005001413,ENSDLAG00005001426,ENSDLAG00005001437,ENSDLAG00005001477,ENSDLAG00005001493,ENSDLAG00005001548,ENSDLAG00005001603,ENSDLAG00005001607,ENSDLAG00005001609,ENSDLAG00005001615,ENSDLAG00005001623,ENSDLAG00005001643,ENSDLAG00005001663,ENSDLAG00005001687,ENSDLAG00005001692,ENSDLAG00005001704,ENSDLAG00005001721,ENSDLAG00005001727,ENSDLAG00005001757,ENSDLAG00005001762,ENSDLAG00005001798,ENSDLAG00005001836,ENSDLAG00005001871,ENSDLAG00005001873,ENSDLAG00005001889,ENSDLAG00005001914,ENSDLAG00005001927,ENSDLAG00005001932,ENSDLAG00005001935,ENSDLAG00005001950,ENSDLAG00005001978,ENSDLAG00005001982,ENSDLAG00005001991,ENSDLAG00005002015,ENSDLAG00005002033,ENSDLAG00005002035,ENSDLAG00005002043,ENSDLAG00005002045,ENSDLAG00005002054,ENSDLAG00005002068,ENSDLAG00005002070,ENSDLAG00005002137,ENSDLAG00005002146,ENSDLAG00005002153,ENSDLAG00005002165,ENSDLAG00005002175,ENSDLAG00005002181,ENSDLAG00005002182,ENSDLAG00005002197,ENSDLAG00005002208,ENSDLAG00005002211,ENSDLAG00005002226,ENSDLAG00005002227,ENSDLAG00005002256,ENSDLAG00005002310,ENSDLAG00005002333,ENSDLAG00005002346,ENSDLAG00005002370,ENSDLAG00005002378,ENSDLAG00005002394,ENSDLAG00005002409,ENSDLAG00005002412,ENSDLAG00005002427,ENSDLAG00005002526,ENSDLAG00005002542,ENSDLAG00005002556,ENSDLAG00005002615,ENSDLAG00005002664,ENSDLAG00005002705,ENSDLAG00005002745,ENSDLAG00005002751,ENSDLAG00005002768,ENSDLAG00005002845,ENSDLAG00005002942,ENSDLAG00005002950,ENSDLAG00005002960,ENSDLAG00005002970,ENSDLAG00005002973,ENSDLAG00005003029,ENSDLAG00005003086,ENSDLAG00005003116,ENSDLAG00005003123,ENSDLAG00005003151,ENSDLAG00005003213,ENSDLAG00005003222,ENSDLAG00005003258,ENSDLAG00005003268,ENSDLAG00005003278,ENSDLAG00005003308,ENSDLAG00005003331,ENSDLAG00005003343,ENSDLAG00005003388,ENSDLAG00005003390,ENSDLAG00005003418,ENSDLAG00005003445,ENSDLAG00005003450,ENSDLAG00005003538,ENSDLAG00005003543,ENSDLAG00005003552,ENSDLAG00005003560,ENSDLAG00005003568,ENSDLAG00005003574,ENSDLAG00005003578,ENSDLAG00005003611,ENSDLAG00005003634,ENSDLAG00005003644,ENSDLAG00005003648,ENSDLAG00005003652,ENSDLAG00005003666,ENSDLAG00005003673,ENSDLAG00005003706,ENSDLAG00005003707,ENSDLAG00005003708,ENSDLAG00005003710,ENSDLAG00005003731,ENSDLAG00005003733,ENSDLAG00005003770,ENSDLAG00005003781,ENSDLAG00005003792,ENSDLAG00005003797,ENSDLAG00005003803,ENSDLAG00005003854,ENSDLAG00005003877,ENSDLAG00005004023,ENSDLAG00005004067,ENSDLAG00005004098,ENSDLAG00005004107,ENSDLAG00005004122,ENSDLAG00005004136,ENSDLAG00005004141,ENSDLAG00005004172,ENSDLAG00005004236,ENSDLAG00005004267,ENSDLAG00005004311,ENSDLAG00005004313,ENSDLAG00005004329,ENSDLAG00005004351,ENSDLAG00005004414,ENSDLAG00005004438,ENSDLAG00005004439,ENSDLAG00005004443,ENSDLAG00005004445,ENSDLAG00005004446,ENSDLAG00005004456,ENSDLAG00005004480,ENSDLAG00005004486,ENSDLAG00005004497,ENSDLAG00005004499,ENSDLAG00005004501,ENSDLAG00005004510,ENSDLAG00005004527,ENSDLAG00005004531,ENSDLAG00005004563,ENSDLAG00005004575,ENSDLAG00005004580,ENSDLAG00005004585,ENSDLAG00005004589,ENSDLAG00005004598,ENSDLAG00005004613,ENSDLAG00005004618,ENSDLAG00005004633,ENSDLAG00005004656,ENSDLAG00005004663,ENSDLAG00005004666,ENSDLAG00005004683,ENSDLAG00005004690,ENSDLAG00005004772,ENSDLAG00005004773,ENSDLAG00005004775,ENSDLAG00005004782,ENSDLAG00005004785,ENSDLAG00005004832,ENSDLAG00005004851,ENSDLAG00005004893,ENSDLAG00005004900,ENSDLAG00005004906,ENSDLAG00005004911,ENSDLAG00005004923,ENSDLAG00005004947,ENSDLAG00005004960,ENSDLAG00005004962,ENSDLAG00005004972,ENSDLAG00005004979,ENSDLAG00005004995,ENSDLAG00005005014,ENSDLAG00005005038,ENSDLAG00005005062,ENSDLAG00005005093,ENSDLAG00005005097,ENSDLAG00005005101,ENSDLAG00005005103,ENSDLAG00005005122,ENSDLAG00005005125,ENSDLAG00005005146,ENSDLAG00005005155,ENSDLAG00005005156,ENSDLAG00005005166,ENSDLAG00005005174,ENSDLAG00005005176,ENSDLAG00005005194,ENSDLAG00005005203,ENSDLAG00005005206,ENSDLAG00005005223,ENSDLAG00005005229,ENSDLAG00005005233,ENSDLAG00005005238,ENSDLAG00005005251,ENSDLAG00005005253,ENSDLAG00005005258,ENSDLAG00005005286,ENSDLAG00005005294,ENSDLAG00005005322,ENSDLAG00005005328,ENSDLAG00005005332,ENSDLAG00005005343,ENSDLAG00005005389,ENSDLAG00005005396,ENSDLAG00005005404,ENSDLAG00005005439,ENSDLAG00005005441,ENSDLAG00005005449,ENSDLAG00005005460,ENSDLAG00005005480,ENSDLAG00005005489,ENSDLAG00005005496,ENSDLAG00005005501,ENSDLAG00005005505,ENSDLAG00005005522,ENSDLAG00005005533,ENSDLAG00005005541,ENSDLAG00005005567,ENSDLAG00005005568,ENSDLAG00005005597,ENSDLAG00005005615,ENSDLAG00005005617,ENSDLAG00005005628,ENSDLAG00005005635,ENSDLAG00005005646,ENSDLAG00005005648,ENSDLAG00005005651,ENSDLAG00005005652,ENSDLAG00005005658,ENSDLAG00005005664,ENSDLAG00005005670,ENSDLAG00005005678,ENSDLAG00005005679,ENSDLAG00005005695,ENSDLAG00005005747,ENSDLAG00005005749,ENSDLAG00005005762,ENSDLAG00005005775,ENSDLAG00005005794,ENSDLAG00005005800,ENSDLAG00005005813,ENSDLAG00005005833,ENSDLAG00005005865,ENSDLAG00005005866,ENSDLAG00005005895,ENSDLAG00005005898,ENSDLAG00005005901,ENSDLAG00005005933,ENSDLAG00005005944,ENSDLAG00005005950,ENSDLAG00005005956,ENSDLAG00005006004,ENSDLAG00005006012,ENSDLAG00005006032,ENSDLAG00005006063,ENSDLAG00005006066,ENSDLAG00005006079,ENSDLAG00005006085,ENSDLAG00005006127,ENSDLAG00005006138,ENSDLAG00005006156,ENSDLAG00005006162,ENSDLAG00005006166,ENSDLAG00005006198,ENSDLAG00005006210,ENSDLAG00005006214,ENSDLAG00005006217,ENSDLAG00005006233,ENSDLAG00005006296,ENSDLAG00005006306,ENSDLAG00005006319,ENSDLAG00005006350,ENSDLAG00005006357,ENSDLAG00005006367,ENSDLAG00005006371,ENSDLAG00005006378,ENSDLAG00005006408,ENSDLAG00005006441,ENSDLAG00005006447,ENSDLAG00005006452,ENSDLAG00005006459,ENSDLAG00005006464,ENSDLAG00005006465,ENSDLAG00005006466,ENSDLAG00005006473,ENSDLAG00005006474,ENSDLAG00005006479,ENSDLAG00005006480,ENSDLAG00005006491,ENSDLAG00005006502,ENSDLAG00005006509,ENSDLAG00005006513,ENSDLAG00005006520,ENSDLAG00005006541,ENSDLAG00005006563,ENSDLAG00005006568,ENSDLAG00005006594,ENSDLAG00005006607,ENSDLAG00005006616,ENSDLAG00005006628,ENSDLAG00005006650,ENSDLAG00005006657,ENSDLAG00005006677,ENSDLAG00005006690,ENSDLAG00005006721,ENSDLAG00005006729,ENSDLAG00005006734,ENSDLAG00005006785,ENSDLAG00005006792,ENSDLAG00005006794,ENSDLAG00005006798,ENSDLAG00005006823,ENSDLAG00005006824,ENSDLAG00005006839,ENSDLAG00005006855,ENSDLAG00005006866,ENSDLAG00005006870,ENSDLAG00005006873,ENSDLAG00005006903,ENSDLAG00005006919,ENSDLAG00005006922,ENSDLAG00005006964,ENSDLAG00005006970,ENSDLAG00005006983,ENSDLAG00005006998,ENSDLAG00005007001,ENSDLAG00005007002,ENSDLAG00005007009,ENSDLAG00005007011,ENSDLAG00005007046,ENSDLAG00005007064,ENSDLAG00005007110,ENSDLAG00005007113,ENSDLAG00005007138,ENSDLAG00005007160,ENSDLAG00005007199,ENSDLAG00005007215,ENSDLAG00005007221,ENSDLAG00005007225,ENSDLAG00005007226,ENSDLAG00005007249,ENSDLAG00005007270,ENSDLAG00005007276,ENSDLAG00005007289,ENSDLAG00005007292,ENSDLAG00005007317,ENSDLAG00005007329,ENSDLAG00005007370,ENSDLAG00005007379,ENSDLAG00005007383,ENSDLAG00005007385,ENSDLAG00005007400,ENSDLAG00005007404,ENSDLAG00005007420,ENSDLAG00005007422,ENSDLAG00005007428,ENSDLAG00005007449,ENSDLAG00005007490,ENSDLAG00005007494,ENSDLAG00005007504,ENSDLAG00005007507,ENSDLAG00005007512,ENSDLAG00005007515,ENSDLAG00005007516,ENSDLAG00005007533,ENSDLAG00005007536,ENSDLAG00005007560,ENSDLAG00005007571,ENSDLAG00005007591,ENSDLAG00005007592,ENSDLAG00005007607,ENSDLAG00005007610,ENSDLAG00005007613,ENSDLAG00005007614,ENSDLAG00005007631,ENSDLAG00005007634,ENSDLAG00005007659,ENSDLAG00005007668,ENSDLAG00005007677,ENSDLAG00005007690,ENSDLAG00005007693,ENSDLAG00005007714,ENSDLAG00005007722,ENSDLAG00005007724,ENSDLAG00005007734,ENSDLAG00005007768,ENSDLAG00005007774,ENSDLAG00005007779,ENSDLAG00005007781,ENSDLAG00005007801,ENSDLAG00005007809,ENSDLAG00005007813,ENSDLAG00005007818,ENSDLAG00005007820,ENSDLAG00005007825,ENSDLAG00005007844,ENSDLAG00005007867,ENSDLAG00005007896,ENSDLAG00005007898,ENSDLAG00005007917,ENSDLAG00005007935,ENSDLAG00005007956,ENSDLAG00005007972,ENSDLAG00005007984,ENSDLAG00005007995,ENSDLAG00005008004,ENSDLAG00005008007,ENSDLAG00005008030,ENSDLAG00005008033,ENSDLAG00005008034,ENSDLAG00005008037,ENSDLAG00005008050,ENSDLAG00005008059,ENSDLAG00005008061,ENSDLAG00005008085,ENSDLAG00005008098,ENSDLAG00005008117,ENSDLAG00005008153,ENSDLAG00005008158,ENSDLAG00005008164,ENSDLAG00005008165,ENSDLAG00005008170,ENSDLAG00005008202,ENSDLAG00005008203,ENSDLAG00005008204,ENSDLAG00005008246,ENSDLAG00005008265,ENSDLAG00005008268,ENSDLAG00005008315,ENSDLAG00005008378,ENSDLAG00005008380,ENSDLAG00005008415,ENSDLAG00005008419,ENSDLAG00005008437,ENSDLAG00005008449,ENSDLAG00005008457,ENSDLAG00005008464,ENSDLAG00005008468,ENSDLAG00005008472,ENSDLAG00005008514,ENSDLAG00005008525,ENSDLAG00005008527,ENSDLAG00005008541,ENSDLAG00005008563,ENSDLAG00005008576,ENSDLAG00005008588,ENSDLAG00005008601,ENSDLAG00005008614,ENSDLAG00005008624,ENSDLAG00005008646,ENSDLAG00005008654,ENSDLAG00005008698,ENSDLAG00005008743,ENSDLAG00005008771,ENSDLAG00005008772,ENSDLAG00005008784,ENSDLAG00005008789,ENSDLAG00005008795,ENSDLAG00005008820,ENSDLAG00005008829,ENSDLAG00005008836,ENSDLAG00005008847,ENSDLAG00005008854,ENSDLAG00005008859,ENSDLAG00005008873,ENSDLAG00005008898,ENSDLAG00005008901,ENSDLAG00005008906,ENSDLAG00005008912,ENSDLAG00005008929,ENSDLAG00005008950,ENSDLAG00005008951,ENSDLAG00005008966,ENSDLAG00005008968,ENSDLAG00005008969,ENSDLAG00005008973,ENSDLAG00005008979,ENSDLAG00005008982,ENSDLAG00005008988,ENSDLAG00005008996,ENSDLAG00005009008,ENSDLAG00005009011,ENSDLAG00005009019,ENSDLAG00005009035,ENSDLAG00005009038,ENSDLAG00005009042,ENSDLAG00005009064,ENSDLAG00005009082,ENSDLAG00005009084,ENSDLAG00005009101,ENSDLAG00005009121,ENSDLAG00005009134,ENSDLAG00005009143,ENSDLAG00005009153,ENSDLAG00005009154,ENSDLAG00005009156,ENSDLAG00005009157,ENSDLAG00005009175,ENSDLAG00005009203,ENSDLAG00005009212,ENSDLAG00005009218,ENSDLAG00005009221,ENSDLAG00005009224,ENSDLAG00005009225,ENSDLAG00005009231,ENSDLAG00005009235,ENSDLAG00005009245,ENSDLAG00005009254,ENSDLAG00005009298,ENSDLAG00005009319,ENSDLAG00005009320,ENSDLAG00005009323,ENSDLAG00005009327,ENSDLAG00005009328,ENSDLAG00005009336,ENSDLAG00005009340,ENSDLAG00005009341,ENSDLAG00005009344,ENSDLAG00005009354,ENSDLAG00005009356,ENSDLAG00005009359,ENSDLAG00005009378,ENSDLAG00005009384,ENSDLAG00005009386,ENSDLAG00005009393,ENSDLAG00005009400,ENSDLAG00005009412,ENSDLAG00005009441,ENSDLAG00005009452,ENSDLAG00005009453,ENSDLAG00005009466,ENSDLAG00005009470,ENSDLAG00005009487,ENSDLAG00005009489,ENSDLAG00005009490,ENSDLAG00005009493,ENSDLAG00005009496,ENSDLAG00005009523,ENSDLAG00005009534,ENSDLAG00005009554,ENSDLAG00005009575,ENSDLAG00005009578,ENSDLAG00005009623,ENSDLAG00005009639,ENSDLAG00005009640,ENSDLAG00005009648,ENSDLAG00005009660,ENSDLAG00005009678,ENSDLAG00005009699,ENSDLAG00005009709,ENSDLAG00005009711,ENSDLAG00005009712,ENSDLAG00005009731,ENSDLAG00005009757,ENSDLAG00005009788,ENSDLAG00005009789,ENSDLAG00005009792,ENSDLAG00005009795,ENSDLAG00005009798,ENSDLAG00005009803,ENSDLAG00005009804,ENSDLAG00005009808,ENSDLAG00005009811,ENSDLAG00005009820,ENSDLAG00005009833,ENSDLAG00005009865,ENSDLAG00005009875,ENSDLAG00005009902,ENSDLAG00005009925,ENSDLAG00005009933,ENSDLAG00005009942,ENSDLAG00005009949,ENSDLAG00005009954,ENSDLAG00005009970,ENSDLAG00005009987,ENSDLAG00005010009,ENSDLAG00005010063,ENSDLAG00005010065,ENSDLAG00005010066,ENSDLAG00005010084,ENSDLAG00005010087,ENSDLAG00005010094,ENSDLAG00005010107,ENSDLAG00005010108,ENSDLAG00005010112,ENSDLAG00005010131,ENSDLAG00005010256,ENSDLAG00005010259,ENSDLAG00005010262,ENSDLAG00005010267,ENSDLAG00005010274,ENSDLAG00005010284,ENSDLAG00005010285,ENSDLAG00005010286,ENSDLAG00005010289,ENSDLAG00005010300,ENSDLAG00005010320,ENSDLAG00005010331,ENSDLAG00005010335,ENSDLAG00005010366,ENSDLAG00005010370,ENSDLAG00005010379,ENSDLAG00005010388,ENSDLAG00005010401,ENSDLAG00005010415,ENSDLAG00005010416,ENSDLAG00005010431,ENSDLAG00005010445,ENSDLAG00005010449,ENSDLAG00005010454,ENSDLAG00005010459,ENSDLAG00005010465,ENSDLAG00005010487,ENSDLAG00005010504,ENSDLAG00005010541,ENSDLAG00005010545,ENSDLAG00005010546,ENSDLAG00005010568,ENSDLAG00005010593,ENSDLAG00005010615,ENSDLAG00005010647,ENSDLAG00005010670,ENSDLAG00005010681,ENSDLAG00005010704,ENSDLAG00005010721,ENSDLAG00005010724,ENSDLAG00005010756,ENSDLAG00005010777,ENSDLAG00005010794,ENSDLAG00005010795,ENSDLAG00005010799,ENSDLAG00005010811,ENSDLAG00005010812,ENSDLAG00005010848,ENSDLAG00005010893,ENSDLAG00005010895,ENSDLAG00005010901,ENSDLAG00005010902,ENSDLAG00005010904,ENSDLAG00005010920,ENSDLAG00005010921,ENSDLAG00005010930,ENSDLAG00005010947,ENSDLAG00005010956,ENSDLAG00005010985,ENSDLAG00005010988,ENSDLAG00005010991,ENSDLAG00005010994,ENSDLAG00005011008,ENSDLAG00005011014,ENSDLAG00005011026,ENSDLAG00005011049,ENSDLAG00005011052,ENSDLAG00005011054,ENSDLAG00005011066,ENSDLAG00005011067,ENSDLAG00005011069,ENSDLAG00005011083,ENSDLAG00005011103,ENSDLAG00005011125,ENSDLAG00005011136,ENSDLAG00005011163,ENSDLAG00005011166,ENSDLAG00005011169,ENSDLAG00005011172,ENSDLAG00005011179,ENSDLAG00005011214,ENSDLAG00005011245,ENSDLAG00005011251,ENSDLAG00005011304,ENSDLAG00005011314,ENSDLAG00005011327,ENSDLAG00005011338,ENSDLAG00005011342,ENSDLAG00005011348,ENSDLAG00005011350,ENSDLAG00005011367,ENSDLAG00005011371,ENSDLAG00005011388,ENSDLAG00005011396,ENSDLAG00005011426,ENSDLAG00005011432,ENSDLAG00005011445,ENSDLAG00005011466,ENSDLAG00005011491,ENSDLAG00005011495,ENSDLAG00005011496,ENSDLAG00005011540,ENSDLAG00005011548,ENSDLAG00005011556,ENSDLAG00005011561,ENSDLAG00005011569,ENSDLAG00005011611,ENSDLAG00005011618,ENSDLAG00005011643,ENSDLAG00005011652,ENSDLAG00005011664,ENSDLAG00005011665,ENSDLAG00005011669,ENSDLAG00005011682,ENSDLAG00005011692,ENSDLAG00005011693,ENSDLAG00005011704,ENSDLAG00005011714,ENSDLAG00005011716,ENSDLAG00005011719,ENSDLAG00005011742,ENSDLAG00005011754,ENSDLAG00005011756,ENSDLAG00005011759,ENSDLAG00005011771,ENSDLAG00005011775,ENSDLAG00005011779,ENSDLAG00005011782,ENSDLAG00005011786,ENSDLAG00005011804,ENSDLAG00005011813,ENSDLAG00005011818,ENSDLAG00005011828,ENSDLAG00005011851,ENSDLAG00005011855,ENSDLAG00005011857,ENSDLAG00005011868,ENSDLAG00005011875,ENSDLAG00005011880,ENSDLAG00005011884,ENSDLAG00005011887,ENSDLAG00005011908,ENSDLAG00005011929,ENSDLAG00005011939,ENSDLAG00005011946,ENSDLAG00005011969,ENSDLAG00005011972,ENSDLAG00005011977,ENSDLAG00005011992,ENSDLAG00005012003,ENSDLAG00005012011,ENSDLAG00005012013,ENSDLAG00005012014,ENSDLAG00005012020,ENSDLAG00005012023,ENSDLAG00005012026,ENSDLAG00005012030,ENSDLAG00005012036,ENSDLAG00005012045,ENSDLAG00005012073,ENSDLAG00005012096,ENSDLAG00005012103,ENSDLAG00005012116,ENSDLAG00005012118,ENSDLAG00005012197,ENSDLAG00005012208,ENSDLAG00005012214,ENSDLAG00005012222,ENSDLAG00005012238,ENSDLAG00005012275,ENSDLAG00005012278,ENSDLAG00005012299,ENSDLAG00005012300,ENSDLAG00005012331,ENSDLAG00005012340,ENSDLAG00005012379,ENSDLAG00005012402,ENSDLAG00005012408,ENSDLAG00005012417,ENSDLAG00005012435,ENSDLAG00005012451,ENSDLAG00005012453,ENSDLAG00005012463,ENSDLAG00005012486,ENSDLAG00005012490,ENSDLAG00005012491,ENSDLAG00005012508,ENSDLAG00005012520,ENSDLAG00005012529,ENSDLAG00005012536,ENSDLAG00005012546,ENSDLAG00005012570,ENSDLAG00005012593,ENSDLAG00005012611,ENSDLAG00005012616,ENSDLAG00005012655,ENSDLAG00005012656,ENSDLAG00005012669,ENSDLAG00005012670,ENSDLAG00005012707,ENSDLAG00005012733,ENSDLAG00005012734,ENSDLAG00005012765,ENSDLAG00005012774,ENSDLAG00005012779,ENSDLAG00005012806,ENSDLAG00005012821,ENSDLAG00005012833,ENSDLAG00005012858,ENSDLAG00005012878,ENSDLAG00005012891,ENSDLAG00005012900,ENSDLAG00005012902,ENSDLAG00005012904,ENSDLAG00005012910,ENSDLAG00005012916,ENSDLAG00005012928,ENSDLAG00005012930,ENSDLAG00005012942,ENSDLAG00005012945,ENSDLAG00005012960,ENSDLAG00005012989,ENSDLAG00005012990,ENSDLAG00005013012,ENSDLAG00005013013,ENSDLAG00005013019,ENSDLAG00005013079,ENSDLAG00005013122,ENSDLAG00005013126,ENSDLAG00005013140,ENSDLAG00005013142,ENSDLAG00005013157,ENSDLAG00005013173,ENSDLAG00005013191,ENSDLAG00005013211,ENSDLAG00005013225,ENSDLAG00005013229,ENSDLAG00005013238,ENSDLAG00005013253,ENSDLAG00005013275,ENSDLAG00005013288,ENSDLAG00005013289,ENSDLAG00005013298,ENSDLAG00005013321,ENSDLAG00005013347,ENSDLAG00005013375,ENSDLAG00005013386,ENSDLAG00005013410,ENSDLAG00005013432,ENSDLAG00005013433,ENSDLAG00005013437,ENSDLAG00005013467,ENSDLAG00005013478,ENSDLAG00005013511,ENSDLAG00005013516,ENSDLAG00005013541,ENSDLAG00005013558,ENSDLAG00005013564,ENSDLAG00005013567,ENSDLAG00005013572,ENSDLAG00005013574,ENSDLAG00005013577,ENSDLAG00005013590,ENSDLAG00005013596,ENSDLAG00005013598,ENSDLAG00005013617,ENSDLAG00005013659,ENSDLAG00005013665,ENSDLAG00005013680,ENSDLAG00005013681,ENSDLAG00005013682,ENSDLAG00005013688,ENSDLAG00005013696,ENSDLAG00005013700,ENSDLAG00005013706,ENSDLAG00005013721,ENSDLAG00005013732,ENSDLAG00005013741,ENSDLAG00005013748,ENSDLAG00005013780,ENSDLAG00005013781,ENSDLAG00005013784,ENSDLAG00005013786,ENSDLAG00005013801,ENSDLAG00005013810,ENSDLAG00005013822,ENSDLAG00005013844,ENSDLAG00005013847,ENSDLAG00005013854,ENSDLAG00005013872,ENSDLAG00005013873,ENSDLAG00005013882,ENSDLAG00005013884,ENSDLAG00005013888,ENSDLAG00005013890,ENSDLAG00005013892,ENSDLAG00005013900,ENSDLAG00005013901,ENSDLAG00005013903,ENSDLAG00005013913,ENSDLAG00005013926,ENSDLAG00005013929,ENSDLAG00005013941,ENSDLAG00005013944,ENSDLAG00005013952,ENSDLAG00005013960,ENSDLAG00005013961,ENSDLAG00005013982,ENSDLAG00005013986,ENSDLAG00005014011,ENSDLAG00005014021,ENSDLAG00005014023,ENSDLAG00005014025,ENSDLAG00005014053,ENSDLAG00005014061,ENSDLAG00005014080,ENSDLAG00005014083,ENSDLAG00005014090,ENSDLAG00005014097,ENSDLAG00005014107,ENSDLAG00005014120,ENSDLAG00005014149,ENSDLAG00005014164,ENSDLAG00005014168,ENSDLAG00005014189,ENSDLAG00005014192,ENSDLAG00005014210,ENSDLAG00005014258,ENSDLAG00005014276,ENSDLAG00005014287,ENSDLAG00005014305,ENSDLAG00005014310,ENSDLAG00005014333,ENSDLAG00005014351,ENSDLAG00005014354,ENSDLAG00005014357,ENSDLAG00005014359,ENSDLAG00005014373,ENSDLAG00005014374,ENSDLAG00005014376,ENSDLAG00005014385,ENSDLAG00005014396,ENSDLAG00005014406,ENSDLAG00005014410,ENSDLAG00005014412,ENSDLAG00005014417,ENSDLAG00005014443,ENSDLAG00005014446,ENSDLAG00005014447,ENSDLAG00005014448,ENSDLAG00005014452,ENSDLAG00005014462,ENSDLAG00005014472,ENSDLAG00005014483,ENSDLAG00005014486,ENSDLAG00005014494,ENSDLAG00005014517,ENSDLAG00005014531,ENSDLAG00005014543,ENSDLAG00005014552,ENSDLAG00005014563,ENSDLAG00005014624,ENSDLAG00005014626,ENSDLAG00005014631,ENSDLAG00005014670,ENSDLAG00005014683,ENSDLAG00005014688,ENSDLAG00005014696,ENSDLAG00005014701,ENSDLAG00005014703,ENSDLAG00005014704,ENSDLAG00005014722,ENSDLAG00005014729,ENSDLAG00005014745,ENSDLAG00005014774,ENSDLAG00005014821,ENSDLAG00005014837,ENSDLAG00005014860,ENSDLAG00005014878,ENSDLAG00005014881,ENSDLAG00005014883,ENSDLAG00005014914,ENSDLAG00005014918,ENSDLAG00005014927,ENSDLAG00005014929,ENSDLAG00005014930,ENSDLAG00005014938,ENSDLAG00005014946,ENSDLAG00005014948,ENSDLAG00005014957,ENSDLAG00005014960,ENSDLAG00005015035,ENSDLAG00005015038,ENSDLAG00005015039,ENSDLAG00005015041,ENSDLAG00005015047,ENSDLAG00005015048,ENSDLAG00005015088,ENSDLAG00005015092,ENSDLAG00005015096,ENSDLAG00005015160,ENSDLAG00005015164,ENSDLAG00005015167,ENSDLAG00005015180,ENSDLAG00005015185,ENSDLAG00005015203,ENSDLAG00005015211,ENSDLAG00005015234,ENSDLAG00005015240,ENSDLAG00005015243,ENSDLAG00005015276,ENSDLAG00005015287,ENSDLAG00005015305,ENSDLAG00005015317,ENSDLAG00005015339,ENSDLAG00005015352,ENSDLAG00005015355,ENSDLAG00005015364,ENSDLAG00005015368,ENSDLAG00005015384,ENSDLAG00005015416,ENSDLAG00005015431,ENSDLAG00005015443,ENSDLAG00005015448,ENSDLAG00005015474,ENSDLAG00005015496,ENSDLAG00005015505,ENSDLAG00005015518,ENSDLAG00005015529,ENSDLAG00005015532,ENSDLAG00005015547,ENSDLAG00005015562,ENSDLAG00005015567,ENSDLAG00005015570,ENSDLAG00005015578,ENSDLAG00005015590,ENSDLAG00005015607,ENSDLAG00005015646,ENSDLAG00005015649,ENSDLAG00005015658,ENSDLAG00005015732,ENSDLAG00005015741,ENSDLAG00005015761,ENSDLAG00005015781,ENSDLAG00005015834,ENSDLAG00005015862,ENSDLAG00005015891,ENSDLAG00005015900,ENSDLAG00005015908,ENSDLAG00005015916,ENSDLAG00005015927,ENSDLAG00005015944,ENSDLAG00005015952,ENSDLAG00005015953,ENSDLAG00005015972,ENSDLAG00005015976,ENSDLAG00005015981,ENSDLAG00005015983,ENSDLAG00005015986,ENSDLAG00005015997,ENSDLAG00005015998,ENSDLAG00005016003,ENSDLAG00005016007,ENSDLAG00005016016,ENSDLAG00005016017,ENSDLAG00005016019,ENSDLAG00005016026,ENSDLAG00005016068,ENSDLAG00005016080,ENSDLAG00005016087,ENSDLAG00005016101,ENSDLAG00005016141,ENSDLAG00005016157,ENSDLAG00005016167,ENSDLAG00005016174,ENSDLAG00005016177,ENSDLAG00005016181,ENSDLAG00005016204,ENSDLAG00005016212,ENSDLAG00005016214,ENSDLAG00005016215,ENSDLAG00005016251,ENSDLAG00005016329,ENSDLAG00005016332,ENSDLAG00005016340,ENSDLAG00005016346,ENSDLAG00005016355,ENSDLAG00005016425,ENSDLAG00005016433,ENSDLAG00005016500,ENSDLAG00005016504,ENSDLAG00005016508,ENSDLAG00005016545,ENSDLAG00005016560,ENSDLAG00005016573,ENSDLAG00005016574,ENSDLAG00005016576,ENSDLAG00005016582,ENSDLAG00005016590,ENSDLAG00005016598,ENSDLAG00005016622,ENSDLAG00005016629,ENSDLAG00005016638,ENSDLAG00005016686,ENSDLAG00005016691,ENSDLAG00005016695,ENSDLAG00005016699,ENSDLAG00005016714,ENSDLAG00005016736,ENSDLAG00005016740,ENSDLAG00005016745,ENSDLAG00005016778,ENSDLAG00005016792,ENSDLAG00005016847,ENSDLAG00005016857,ENSDLAG00005016859,ENSDLAG00005016924,ENSDLAG00005016928,ENSDLAG00005016960,ENSDLAG00005016988,ENSDLAG00005016993,ENSDLAG00005017011,ENSDLAG00005017025,ENSDLAG00005017062,ENSDLAG00005017082,ENSDLAG00005017085,ENSDLAG00005017090,ENSDLAG00005017100,ENSDLAG00005017104,ENSDLAG00005017106,ENSDLAG00005017137,ENSDLAG00005017183,ENSDLAG00005017215,ENSDLAG00005017244,ENSDLAG00005017277,ENSDLAG00005017284,ENSDLAG00005017287,ENSDLAG00005017293,ENSDLAG00005017304,ENSDLAG00005017317,ENSDLAG00005017344,ENSDLAG00005017350,ENSDLAG00005017354,ENSDLAG00005017376,ENSDLAG00005017386,ENSDLAG00005017396,ENSDLAG00005017412,ENSDLAG00005017426,ENSDLAG00005017438,ENSDLAG00005017477,ENSDLAG00005017483,ENSDLAG00005017506,ENSDLAG00005017517,ENSDLAG00005017521,ENSDLAG00005017535,ENSDLAG00005017583,ENSDLAG00005017625,ENSDLAG00005017633,ENSDLAG00005017635,ENSDLAG00005017641,ENSDLAG00005017645,ENSDLAG00005017668,ENSDLAG00005017734,ENSDLAG00005017754,ENSDLAG00005017771,ENSDLAG00005017799,ENSDLAG00005017812,ENSDLAG00005017822,ENSDLAG00005017861,ENSDLAG00005017867,ENSDLAG00005017876,ENSDLAG00005017881,ENSDLAG00005017884,ENSDLAG00005017886,ENSDLAG00005017928,ENSDLAG00005017951,ENSDLAG00005017975,ENSDLAG00005017991,ENSDLAG00005017994,ENSDLAG00005017998,ENSDLAG00005018003,ENSDLAG00005018021,ENSDLAG00005018069,ENSDLAG00005018087,ENSDLAG00005018126,ENSDLAG00005018145,ENSDLAG00005018171,ENSDLAG00005018176,ENSDLAG00005018200,ENSDLAG00005018228,ENSDLAG00005018236,ENSDLAG00005018242,ENSDLAG00005018256,ENSDLAG00005018283,ENSDLAG00005018314,ENSDLAG00005018325,ENSDLAG00005018327,ENSDLAG00005018338,ENSDLAG00005018344,ENSDLAG00005018356,ENSDLAG00005018366,ENSDLAG00005018382,ENSDLAG00005018401,ENSDLAG00005018404,ENSDLAG00005018427,ENSDLAG00005018456,ENSDLAG00005018491,ENSDLAG00005018493,ENSDLAG00005018520,ENSDLAG00005018532,ENSDLAG00005018540,ENSDLAG00005018560,ENSDLAG00005018578,ENSDLAG00005018587,ENSDLAG00005018626,ENSDLAG00005018675,ENSDLAG00005018690,ENSDLAG00005018693,ENSDLAG00005018734,ENSDLAG00005018751,ENSDLAG00005018756,ENSDLAG00005018758,ENSDLAG00005018773,ENSDLAG00005018779,ENSDLAG00005018781,ENSDLAG00005018805,ENSDLAG00005018806,ENSDLAG00005018810,ENSDLAG00005018818,ENSDLAG00005018839,ENSDLAG00005018866,ENSDLAG00005018874,ENSDLAG00005018878,ENSDLAG00005018903,ENSDLAG00005018927,ENSDLAG00005018953,ENSDLAG00005018963,ENSDLAG00005018977,ENSDLAG00005018989,ENSDLAG00005019015,ENSDLAG00005019020,ENSDLAG00005019025,ENSDLAG00005019030,ENSDLAG00005019052,ENSDLAG00005019069,ENSDLAG00005019113,ENSDLAG00005019144,ENSDLAG00005019146,ENSDLAG00005019150,ENSDLAG00005019157,ENSDLAG00005019184,ENSDLAG00005019190,ENSDLAG00005019203,ENSDLAG00005019220,ENSDLAG00005019228,ENSDLAG00005019232,ENSDLAG00005019235,ENSDLAG00005019238,ENSDLAG00005019257,ENSDLAG00005019276,ENSDLAG00005019282,ENSDLAG00005019300,ENSDLAG00005019308,ENSDLAG00005019332,ENSDLAG00005019339,ENSDLAG00005019349,ENSDLAG00005019352,ENSDLAG00005019365,ENSDLAG00005019375,ENSDLAG00005019393,ENSDLAG00005019395,ENSDLAG00005019423,ENSDLAG00005019448,ENSDLAG00005019458,ENSDLAG00005019467,ENSDLAG00005019482,ENSDLAG00005019489,ENSDLAG00005019491,ENSDLAG00005019525,ENSDLAG00005019527,ENSDLAG00005019528,ENSDLAG00005019539,ENSDLAG00005019548,ENSDLAG00005019550,ENSDLAG00005019552,ENSDLAG00005019555,ENSDLAG00005019582,ENSDLAG00005019603,ENSDLAG00005019610,ENSDLAG00005019629,ENSDLAG00005019631,ENSDLAG00005019646,ENSDLAG00005019658,ENSDLAG00005019662,ENSDLAG00005019688,ENSDLAG00005019694,ENSDLAG00005019716,ENSDLAG00005019723,ENSDLAG00005019780,ENSDLAG00005019800,ENSDLAG00005019813,ENSDLAG00005019815,ENSDLAG00005019816,ENSDLAG00005019823,ENSDLAG00005019840,ENSDLAG00005019841,ENSDLAG00005019864,ENSDLAG00005019865,ENSDLAG00005019886,ENSDLAG00005019890,ENSDLAG00005019891,ENSDLAG00005019912,ENSDLAG00005019932,ENSDLAG00005019957,ENSDLAG00005020059,ENSDLAG00005020069,ENSDLAG00005020075,ENSDLAG00005020120,ENSDLAG00005020124,ENSDLAG00005020133,ENSDLAG00005020142,ENSDLAG00005020162,ENSDLAG00005020167,ENSDLAG00005020169,ENSDLAG00005020189,ENSDLAG00005020197,ENSDLAG00005020226,ENSDLAG00005020233,ENSDLAG00005020234,ENSDLAG00005020251,ENSDLAG00005020252,ENSDLAG00005020256,ENSDLAG00005020284,ENSDLAG00005020296,ENSDLAG00005020321,ENSDLAG00005020334,ENSDLAG00005020349,ENSDLAG00005020356,ENSDLAG00005020359,ENSDLAG00005020360,ENSDLAG00005020362,ENSDLAG00005020365,ENSDLAG00005020378,ENSDLAG00005020392,ENSDLAG00005020410,ENSDLAG00005020430,ENSDLAG00005020456,ENSDLAG00005020460,ENSDLAG00005020486,ENSDLAG00005020494,ENSDLAG00005020502,ENSDLAG00005020529,ENSDLAG00005020543,ENSDLAG00005020551,ENSDLAG00005020598,ENSDLAG00005020602,ENSDLAG00005020605,ENSDLAG00005020622,ENSDLAG00005020643,ENSDLAG00005020646,ENSDLAG00005020648,ENSDLAG00005020651,ENSDLAG00005020675,ENSDLAG00005020690,ENSDLAG00005020709,ENSDLAG00005020714,ENSDLAG00005020722,ENSDLAG00005020731,ENSDLAG00005020745,ENSDLAG00005020760,ENSDLAG00005020762,ENSDLAG00005020779,ENSDLAG00005020789,ENSDLAG00005020799,ENSDLAG00005020803,ENSDLAG00005020806,ENSDLAG00005020860,ENSDLAG00005020862,ENSDLAG00005020867,ENSDLAG00005020869,ENSDLAG00005020888,ENSDLAG00005020890,ENSDLAG00005020918,ENSDLAG00005020924,ENSDLAG00005020937,ENSDLAG00005020950,ENSDLAG00005020961,ENSDLAG00005020966,ENSDLAG00005020978,ENSDLAG00005021007,ENSDLAG00005021013,ENSDLAG00005021015,ENSDLAG00005021059,ENSDLAG00005021063,ENSDLAG00005021064,ENSDLAG00005021067,ENSDLAG00005021068,ENSDLAG00005021070,ENSDLAG00005021079,ENSDLAG00005021131,ENSDLAG00005021137,ENSDLAG00005021155,ENSDLAG00005021171,ENSDLAG00005021183,ENSDLAG00005021190,ENSDLAG00005021210,ENSDLAG00005021213,ENSDLAG00005021224,ENSDLAG00005021226,ENSDLAG00005021236,ENSDLAG00005021272,ENSDLAG00005021311,ENSDLAG00005021317,ENSDLAG00005021327,ENSDLAG00005021331,ENSDLAG00005021360,ENSDLAG00005021379,ENSDLAG00005021380,ENSDLAG00005021388,ENSDLAG00005021393,ENSDLAG00005021404,ENSDLAG00005021417,ENSDLAG00005021419,ENSDLAG00005021431,ENSDLAG00005021436,ENSDLAG00005021455,ENSDLAG00005021457,ENSDLAG00005021462,ENSDLAG00005021481,ENSDLAG00005021486,ENSDLAG00005021487,ENSDLAG00005021510,ENSDLAG00005021531,ENSDLAG00005021542,ENSDLAG00005021544,ENSDLAG00005021556,ENSDLAG00005021563,ENSDLAG00005021573,ENSDLAG00005021578,ENSDLAG00005021657,ENSDLAG00005021663,ENSDLAG00005021681,ENSDLAG00005021687,ENSDLAG00005021713,ENSDLAG00005021743,ENSDLAG00005021766,ENSDLAG00005021767,ENSDLAG00005021774,ENSDLAG00005021780,ENSDLAG00005021782,ENSDLAG00005021791,ENSDLAG00005021795,ENSDLAG00005021808,ENSDLAG00005021812,ENSDLAG00005021825,ENSDLAG00005021831,ENSDLAG00005021859,ENSDLAG00005021866,ENSDLAG00005021874,ENSDLAG00005021890,ENSDLAG00005021903,ENSDLAG00005021935,ENSDLAG00005021958,ENSDLAG00005021963,ENSDLAG00005021973,ENSDLAG00005021976,ENSDLAG00005021983,ENSDLAG00005021984,ENSDLAG00005022021,ENSDLAG00005022025,ENSDLAG00005022033,ENSDLAG00005022046,ENSDLAG00005022047,ENSDLAG00005022064,ENSDLAG00005022071,ENSDLAG00005022073,ENSDLAG00005022098,ENSDLAG00005022102,ENSDLAG00005022105,ENSDLAG00005022119,ENSDLAG00005022120,ENSDLAG00005022139,ENSDLAG00005022167,ENSDLAG00005022187,ENSDLAG00005022208,ENSDLAG00005022212,ENSDLAG00005022215,ENSDLAG00005022224,ENSDLAG00005022263,ENSDLAG00005022267,ENSDLAG00005022271,ENSDLAG00005022277,ENSDLAG00005022285,ENSDLAG00005022295,ENSDLAG00005022305,ENSDLAG00005022316,ENSDLAG00005022318,ENSDLAG00005022320,ENSDLAG00005022336,ENSDLAG00005022341,ENSDLAG00005022342,ENSDLAG00005022347,ENSDLAG00005022359,ENSDLAG00005022362,ENSDLAG00005022377,ENSDLAG00005022381,ENSDLAG00005022382,ENSDLAG00005022407,ENSDLAG00005022418,ENSDLAG00005022433,ENSDLAG00005022434,ENSDLAG00005022441,ENSDLAG00005022470,ENSDLAG00005022483,ENSDLAG00005022486,ENSDLAG00005022489,ENSDLAG00005022503,ENSDLAG00005022517,ENSDLAG00005022522,ENSDLAG00005022530,ENSDLAG00005022546,ENSDLAG00005022554,ENSDLAG00005022559,ENSDLAG00005022577,ENSDLAG00005022585,ENSDLAG00005022607,ENSDLAG00005022617,ENSDLAG00005022630,ENSDLAG00005022633,ENSDLAG00005022639,ENSDLAG00005022661,ENSDLAG00005022677,ENSDLAG00005022683,ENSDLAG00005022689,ENSDLAG00005022694,ENSDLAG00005022700,ENSDLAG00005022706,ENSDLAG00005022721,ENSDLAG00005022726,ENSDLAG00005022758,ENSDLAG00005022766,ENSDLAG00005022770,ENSDLAG00005022778,ENSDLAG00005022779,ENSDLAG00005022782,ENSDLAG00005022798,ENSDLAG00005022829,ENSDLAG00005022834,ENSDLAG00005022840,ENSDLAG00005022857,ENSDLAG00005022862,ENSDLAG00005022872,ENSDLAG00005022951,ENSDLAG00005022961,ENSDLAG00005022968,ENSDLAG00005022986,ENSDLAG00005022992,ENSDLAG00005022998,ENSDLAG00005023004,ENSDLAG00005023010,ENSDLAG00005023018,ENSDLAG00005023021,ENSDLAG00005023033,ENSDLAG00005023034,ENSDLAG00005023038,ENSDLAG00005023043,ENSDLAG00005023044,ENSDLAG00005023048,ENSDLAG00005023054,ENSDLAG00005023062,ENSDLAG00005023069,ENSDLAG00005023073,ENSDLAG00005023075,ENSDLAG00005023089,ENSDLAG00005023102,ENSDLAG00005023106,ENSDLAG00005023121,ENSDLAG00005023144,ENSDLAG00005023147,ENSDLAG00005023190,ENSDLAG00005023192,ENSDLAG00005023199,ENSDLAG00005023200,ENSDLAG00005023214,ENSDLAG00005023228,ENSDLAG00005023240,ENSDLAG00005023259,ENSDLAG00005023262,ENSDLAG00005023267,ENSDLAG00005023287,ENSDLAG00005023313,ENSDLAG00005023325,ENSDLAG00005023327,ENSDLAG00005023334,ENSDLAG00005023340,ENSDLAG00005023343,ENSDLAG00005023345,ENSDLAG00005023361,ENSDLAG00005023371,ENSDLAG00005023388,ENS
LAG00005023397	ENSDLAG00005023400	ENSDLAG00005023406	ENSDLAG00005023437	ENSDLAG00005023439	ENSDLAG00005023455	ENSDLAG00005023488	ENSDLAG00005023492	ENSDLAG00005023497	ENSDLAG00005023500	ENSDLAG00005023516	ENSDLAG00005023522	ENSDLAG00005023537	ENSDLAG00005023582	ENSDLAG00005023589	ENSDLAG00005023605	ENSDLAG00005023630	ENSDLAG00005023648	ENSDLAG00005023652	ENSDLAG00005023656	ENSDLAG00005023678	ENSDLAG00005023683	ENSDLAG00005023685	ENSDLAG00005023691	ENSDLAG00005023695	ENSDLAG00005023715	ENSDLAG00005023716	ENSDLAG00005023753	ENSDLAG00005023768	ENSDLAG00005023791	ENSDLAG00005023794	ENSDLAG00005023842	ENSDLAG00005023843	ENSDLAG00005023851	ENSDLAG00005023863	ENSDLAG00005023864	ENSDLAG00005023877	ENSDLAG00005023885	ENSDLAG00005023894	ENSDLAG00005023911	ENSDLAG00005023912	ENSDLAG00005023935	ENSDLAG00005023959	ENSDLAG00005023968	ENSDLAG00005023975	ENSDLAG00005023976	ENSDLAG00005023981	ENSDLAG00005023999	ENSDLAG00005024005	ENSDLAG00005024009	ENSDLAG00005024021	ENSDLAG00005024028	ENSDLAG00005024069	ENSDLAG00005024070	ENSDLAG00005024073	ENSDLAG00005024077	ENSDLAG00005024078	ENSDLAG00005024079	ENSDLAG00005024088	ENSDLAG00005024093	ENSDLAG00005024096	ENSDLAG00005024108	ENSDLAG00005024113	ENSDLAG00005024120	ENSDLAG00005024127	ENSDLAG00005024129	ENSDLAG00005024156	ENSDLAG00005024160	ENSDLAG00005024184	ENSDLAG00005024190	ENSDLAG00005024198	ENSDLAG00005024201	ENSDLAG00005024208	ENSDLAG00005024211	ENSDLAG00005024212	ENSDLAG00005024213	ENSDLAG00005024216	ENSDLAG00005024221	ENSDLAG00005024222	ENSDLAG00005024244	ENSDLAG00005024255	ENSDLAG00005024262	ENSDLAG00005024274	ENSDLAG00005024275	ENSDLAG00005024277	ENSDLAG00005024278	ENSDLAG00005024293	ENSDLAG00005024303	ENSDLAG00005024334	ENSDLAG00005024340	ENSDLAG00005024367	ENSDLAG00005024392	ENSDLAG00005024395	ENSDLAG00005024406	ENSDLAG00005024421	ENSDLAG00005024443	ENSDLAG00005024448	ENSDLAG00005024458	ENSDLAG00005024468	ENSDLAG00005024474	ENSDLAG00005024484	ENSDLAG00005024500	ENSDLAG00005024501	ENSDLAG00005024502	ENSDLAG00005024503	ENSDLAG00005024505	ENSDLAG00005024539	ENSDLAG00005024554	ENSDLAG00005024555	ENSDLAG00005024572	ENSDLAG00005024641	ENSDLAG00005024661	ENSDLAG00005024666	ENSDLAG00005024668	ENSDLAG00005024674	ENSDLAG00005024678	ENSDLAG00005024679	ENSDLAG00005024688	ENSDLAG00005024691	ENSDLAG00005024692	ENSDLAG00005024711	ENSDLAG00005024717	ENSDLAG00005024728	ENSDLAG00005024761	ENSDLAG00005024763	ENSDLAG00005024764	ENSDLAG00005024780	ENSDLAG00005024790	ENSDLAG00005024797	ENSDLAG00005024825	ENSDLAG00005024844	ENSDLAG00005024851	ENSDLAG00005024852	ENSDLAG00005024858	ENSDLAG00005024860	ENSDLAG00005024870	ENSDLAG00005024877	ENSDLAG00005024880	ENSDLAG00005024887	ENSDLAG00005024889	ENSDLAG00005024910	ENSDLAG00005024922	ENSDLAG00005024942	ENSDLAG00005024944	ENSDLAG00005024953	ENSDLAG00005024979	ENSDLAG00005024986	ENSDLAG00005024989	ENSDLAG00005024996	ENSDLAG00005025001	ENSDLAG00005025002	ENSDLAG00005025003	ENSDLAG00005025010	ENSDLAG00005025026	ENSDLAG00005025041	ENSDLAG00005025056	ENSDLAG00005025077	ENSDLAG00005025082	ENSDLAG00005025097	ENSDLAG00005025099	ENSDLAG00005025109	ENSDLAG00005025125	ENSDLAG00005025126	ENSDLAG00005025150	ENSDLAG00005025152	ENSDLAG00005025157	ENSDLAG00005025172	ENSDLAG00005025194	ENSDLAG00005025206	ENSDLAG00005025237	ENSDLAG00005025247	ENSDLAG00005025252	ENSDLAG00005025259	ENSDLAG00005025281	ENSDLAG00005025288	ENSDLAG00005025304	ENSDLAG00005025306	ENSDLAG00005025307	ENSDLAG00005025313	ENSDLAG00005025319	ENSDLAG00005025320	ENSDLAG00005025321	ENSDLAG00005025322	ENSDLAG00005025327	ENSDLAG00005025333	ENSDLAG00005025342	ENSDLAG00005025345	ENSDLAG00005025351	ENSDLAG00005025352	ENSDLAG00005025360	ENSDLAG00005025372	ENSDLAG00005025393	ENSDLAG00005025394	ENSDLAG00005025396	ENSDLAG00005025439	ENSDLAG00005025440	ENSDLAG00005025443	ENSDLAG00005025459	ENSDLAG00005025474	ENSDLAG00005025497	ENSDLAG00005025503	ENSDLAG00005025519	ENSDLAG00005025530	ENSDLAG00005025561	ENSDLAG00005025565	ENSDLAG00005025578	ENSDLAG00005025596	ENSDLAG00005025602	ENSDLAG00005025609	ENSDLAG00005025610	ENSDLAG00005025623	ENSDLAG00005025651	ENSDLAG00005025662	ENSDLAG00005025696	ENSDLAG00005025703	ENSDLAG00005025722	ENSDLAG00005025736	ENSDLAG00005025751	ENSDLAG00005025764	ENSDLAG00005025765	ENSDLAG00005025793	ENSDLAG00005025799	ENSDLAG00005025803	ENSDLAG00005025849	ENSDLAG00005025854	ENSDLAG00005025864	ENSDLAG00005025866	ENSDLAG00005025869	ENSDLAG00005025872	ENSDLAG00005025890	ENSDLAG00005025897	ENSDLAG00005025902	ENSDLAG00005025903	ENSDLAG00005025904	ENSDLAG00005025906	ENSDLAG00005025937	ENSDLAG00005025953	ENSDLAG00005025960	ENSDLAG00005025962	ENSDLAG00005025967	ENSDLAG00005025975	ENSDLAG00005025981	ENSDLAG00005025985	ENSDLAG00005025986	ENSDLAG00005025996	ENSDLAG00005026008	ENSDLAG00005026009	ENSDLAG00005026020	ENSDLAG00005026026	ENSDLAG00005026029	ENSDLAG00005026031	ENSDLAG00005026037	ENSDLAG00005026040	ENSDLAG00005026057	ENSDLAG00005026063	ENSDLAG00005026084	ENSDLAG00005026087	ENSDLAG00005026094	ENSDLAG00005026099	ENSDLAG00005026104	ENSDLAG00005026115	ENSDLAG00005026132	ENSDLAG00005026144	ENSDLAG00005026154	ENSDLAG00005026173	ENSDLAG00005026195	ENSDLAG00005026197	ENSDLAG00005026198	ENSDLAG00005026210	ENSDLAG00005026223	ENSDLAG00005026231	ENSDLAG00005026238	ENSDLAG00005026249	ENSDLAG00005026259	ENSDLAG00005026266	ENSDLAG00005026295	ENSDLAG00005026308	ENSDLAG00005026320	ENSDLAG00005026321	ENSDLAG00005026334	ENSDLAG00005026339	ENSDLAG00005026399	ENSDLAG00005026417	ENSDLAG00005026422	ENSDLAG00005026432	ENSDLAG00005026444	ENSDLAG00005026462	ENSDLAG00005026472	ENSDLAG00005026474	ENSDLAG00005026509	ENSDLAG00005026513	ENSDLAG00005026522	ENSDLAG00005026548	ENSDLAG00005026556	ENSDLAG00005026559	ENSDLAG00005026563	ENSDLAG00005026579	ENSDLAG00005026587	ENSDLAG00005026589	ENSDLAG00005026613	ENSDLAG00005026628	ENSDLAG00005026639	ENSDLAG00005026652	ENSDLAG00005026671	ENSDLAG00005026682	ENSDLAG00005026716	ENSDLAG00005026734	ENSDLAG00005026742	ENSDLAG00005026781	ENSDLAG00005026814	ENSDLAG00005026827	ENSDLAG00005026839	ENSDLAG00005026844	ENSDLAG00005026852	ENSDLAG00005026872	ENSDLAG00005026881	ENSDLAG00005026882	ENSDLAG00005026883	ENSDLAG00005026908	ENSDLAG00005026909	ENSDLAG00005026914	ENSDLAG00005026952	ENSDLAG00005026968	ENSDLAG00005026986	ENSDLAG00005026999	ENSDLAG00005027048	ENSDLAG00005027055	ENSDLAG00005027056	ENSDLAG00005027059	ENSDLAG00005027066	ENSDLAG00005027071	ENSDLAG00005027073	ENSDLAG00005027085	ENSDLAG00005027091	ENSDLAG00005027093	ENSDLAG00005027109	ENSDLAG00005027120	ENSDLAG00005027123	ENSDLAG00005027128	ENSDLAG00005027137	ENSDLAG00005027180	ENSDLAG00005027185	ENSDLAG00005027190	ENSDLAG00005027203	ENSDLAG00005027210	ENSDLAG00005027239	ENSDLAG00005027244	ENSDLAG00005027248	ENSDLAG00005027250	ENSDLAG00005027271	ENSDLAG00005027279	ENSDLAG00005027299	ENSDLAG00005027305	ENSDLAG00005027313	ENSDLAG00005027316	ENSDLAG00005027334	ENSDLAG00005027346	ENSDLAG00005027353	ENSDLAG00005027401	ENSDLAG00005027405	ENSDLAG00005027406	ENSDLAG00005027441	ENSDLAG00005027449	ENSDLAG00005027452	ENSDLAG00005027454	ENSDLAG00005027476	ENSDLAG00005027485	ENSDLAG00005027489	ENSDLAG00005027491	ENSDLAG00005027503	ENSDLAG00005027513	ENSDLAG00005027529	ENSDLAG00005027534	ENSDLAG00005027536	ENSDLAG00005027545	ENSDLAG00005027546	ENSDLAG00005027563	ENSDLAG00005027569	ENSDLAG00005027579	ENSDLAG00005027581	ENSDLAG00005027596	ENSDLAG00005027607	ENSDLAG00005027624	ENSDLAG00005027641	ENSDLAG00005027645	ENSDLAG00005027655	ENSDLAG00005027658	ENSDLAG00005027690	ENSDLAG00005027699	ENSDLAG00005027702	ENSDLAG00005027710	ENSDLAG00005027715	ENSDLAG00005027726	ENSDLAG00005027754	ENSDLAG00005027755	ENSDLAG00005027763	ENSDLAG00005027825	ENSDLAG00005027838	ENSDLAG00005027856	ENSDLAG00005027892	ENSDLAG00005027942	ENSDLAG00005027944	ENSDLAG00005027962	ENSDLAG00005027987	ENSDLAG00005027998	ENSDLAG00005028012	ENSDLAG00005028023	ENSDLAG00005028029	ENSDLAG00005028048	ENSDLAG00005028075	ENSDLAG00005028090	ENSDLAG00005028106	ENSDLAG00005028114	ENSDLAG00005028115	ENSDLAG00005028120	ENSDLAG00005028132	ENSDLAG00005028170	ENSDLAG00005028176	ENSDLAG00005028178	ENSDLAG00005028183	ENSDLAG00005028190	ENSDLAG00005028199	ENSDLAG00005028208	ENSDLAG00005028211	ENSDLAG00005028212	ENSDLAG00005028226	ENSDLAG00005028250	ENSDLAG00005028252	ENSDLAG00005028341	ENSDLAG00005028344	ENSDLAG00005028361	ENSDLAG00005028367	ENSDLAG00005028391	ENSDLAG00005028392	ENSDLAG00005028428	ENSDLAG00005028448	ENSDLAG00005028449	ENSDLAG00005028470	ENSDLAG00005028487	ENSDLAG00005028515	ENSDLAG00005028545	ENSDLAG00005028556	ENSDLAG00005028562	ENSDLAG00005028566	ENSDLAG00005028569	ENSDLAG00005028586	ENSDLAG00005028589	ENSDLAG00005028602	ENSDLAG00005028605	ENSDLAG00005028612	ENSDLAG00005028619	ENSDLAG00005028625	ENSDLAG00005028634	ENSDLAG00005028635	ENSDLAG00005028645	ENSDLAG00005028676	ENSDLAG00005028681	ENSDLAG00005028688	ENSDLAG00005028693	ENSDLAG00005028700	ENSDLAG00005028702	ENSDLAG00005028712	ENSDLAG00005028725	ENSDLAG00005028749	ENSDLAG00005028775	ENSDLAG00005028784	ENSDLAG00005028798	ENSDLAG00005028801	ENSDLAG00005028817	ENSDLAG00005028832	ENSDLAG00005028840	ENSDLAG00005028848	ENSDLAG00005028854	ENSDLAG00005028906	ENSDLAG00005028920	ENSDLAG00005028928	ENSDLAG00005028931	ENSDLAG00005028934	ENSDLAG00005028941	ENSDLAG00005028948	ENSDLAG00005028964	ENSDLAG00005028975	ENSDLAG00005028988	ENSDLAG00005028998	ENSDLAG00005029023	ENSDLAG00005029038	ENSDLAG00005029039	ENSDLAG00005029085	ENSDLAG00005029107	ENSDLAG00005029132	ENSDLAG00005029143	ENSDLAG00005029190	ENSDLAG00005029241	ENSDLAG00005029262	ENSDLAG00005029266	ENSDLAG00005029268	ENSDLAG00005029273	ENSDLAG00005029287	ENSDLAG00005029293	ENSDLAG00005029305	ENSDLAG00005029311	ENSDLAG00005029331	ENSDLAG00005029337	ENSDLAG00005029343	ENSDLAG00005029345	ENSDLAG00005029346	ENSDLAG00005029350	ENSDLAG00005029354	ENSDLAG00005029370	ENSDLAG00005029388	ENSDLAG00005029396	ENSDLAG00005029417	ENSDLAG00005029418	ENSDLAG00005029419	ENSDLAG00005029424	ENSDLAG00005029432	ENSDLAG00005029451	ENSDLAG00005029455	ENSDLAG00005029464	ENSDLAG00005029467	ENSDLAG00005029472	ENSDLAG00005029474	ENSDLAG00005029475	ENSDLAG00005029476	ENSDLAG00005029482	ENSDLAG00005029503	ENSDLAG00005029509	ENSDLAG00005029522	ENSDLAG00005029543	ENSDLAG00005029549	ENSDLAG00005029551	ENSDLAG00005029555	ENSDLAG00005029571	ENSDLAG00005029592	ENSDLAG00005029600	ENSDLAG00005029603	ENSDLAG00005029615	ENSDLAG00005029622	ENSDLAG00005029633	ENSDLAG00005029639	ENSDLAG00005029650	ENSDLAG00005029687	ENSDLAG00005029732	ENSDLAG00005029735	ENSDLAG00005029739	ENSDLAG00005029740	ENSDLAG00005029746	ENSDLAG00005029772	ENSDLAG00005029787	ENSDLAG00005029794	ENSDLAG00005029817	ENSDLAG00005029824	ENSDLAG00005029833	ENSDLAG00005029834	ENSDLAG00005029851	ENSDLAG00005029854	ENSDLAG00005029862	ENSDLAG00005029874	ENSDLAG00005029886	ENSDLAG00005029913	ENSDLAG00005029918	ENSDLAG00005029939	ENSDLAG00005029943	ENSDLAG00005029955	ENSDLAG00005029965	ENSDLAG00005029997	ENSDLAG00005029998	ENSDLAG00005030030	ENSDLAG00005030039	ENSDLAG00005030055	ENSDLAG00005030057	ENSDLAG00005030065	ENSDLAG00005030119	ENSDLAG00005030129	ENSDLAG00005030130	ENSDLAG00005030134	ENSDLAG00005030144	ENSDLAG00005030159	ENSDLAG00005030181	ENSDLAG00005030185	ENSDLAG00005030223	ENSDLAG00005030226	ENSDLAG00005030227	ENSDLAG00005030232	ENSDLAG00005030235	ENSDLAG00005030237	ENSDLAG00005030250	ENSDLAG00005030268	ENSDLAG00005030273	ENSDLAG00005030327	ENSDLAG00005030378	ENSDLAG00005030390	ENSDLAG00005030393	ENSDLAG00005030424	ENSDLAG00005030429	ENSDLAG00005030441	ENSDLAG00005030444	ENSDLAG00005030449	ENSDLAG00005030480	ENSDLAG00005030491	ENSDLAG00005030499	ENSDLAG00005030503	ENSDLAG00005030513	ENSDLAG00005030519	ENSDLAG00005030523	ENSDLAG00005030529	ENSDLAG00005030554	ENSDLAG00005030564	ENSDLAG00005030587	ENSDLAG00005030596	ENSDLAG00005030601	ENSDLAG00005030608	ENSDLAG00005030632	ENSDLAG00005030638	ENSDLAG00005030645	ENSDLAG00005030653	ENSDLAG00005030676	ENSDLAG00005030694	ENSDLAG00005030703	ENSDLAG00005030711	ENSDLAG00005030723	ENSDLAG00005030725	ENSDLAG00005030731	ENSDLAG00005030732	ENSDLAG00005030761	ENSDLAG00005030765	ENSDLAG00005030801	ENSDLAG00005030810	ENSDLAG00005030831	ENSDLAG00005030833	ENSDLAG00005030834	ENSDLAG00005030836	ENSDLAG00005030841	ENSDLAG00005030853	ENSDLAG00005030854	ENSDLAG00005030880	ENSDLAG00005030978	ENSDLAG00005030981	ENSDLAG00005030986	ENSDLAG00005031001	ENSDLAG00005031019	ENSDLAG00005031030	ENSDLAG00005031086	ENSDLAG00005031100	ENSDLAG00005031105	ENSDLAG00005031134	ENSDLAG00005031142	ENSDLAG00005031150	ENSDLAG00005031162	ENSDLAG00005031179	ENSDLAG00005031255	ENSDLAG00005031284	ENSDLAG00005031292	ENSDLAG00005031311	ENSDLAG00005031315	ENSDLAG00005031318	ENSDLAG00005031328	ENSDLAG00005031332	ENSDLAG00005031363	ENSDLAG00005031398	ENSDLAG00005031411	ENSDLAG00005031416	ENSDLAG00005031447	ENSDLAG00005031466	ENSDLAG00005031469	ENSDLAG00005031471	ENSDLAG00005031497	ENSDLAG00005031507	ENSDLAG00005031510	ENSDLAG00005031519	ENSDLAG00005031525	ENSDLAG00005031590	ENSDLAG00005031640	ENSDLAG00005031650	ENSDLAG00005031662	ENSDLAG00005031667	ENSDLAG00005031693	ENSDLAG00005031694	ENSDLAG00005031696	ENSDLAG00005031703	ENSDLAG00005031713	ENSDLAG00005031719	ENSDLAG00005031720	ENSDLAG00005031733	ENSDLAG00005031734	ENSDLAG00005031746	ENSDLAG00005031751	ENSDLAG00005031756	ENSDLAG00005031763	ENSDLAG00005031769	ENSDLAG00005031795	ENSDLAG00005031816	ENSDLAG00005031817	ENSDLAG00005031825	ENSDLAG00005031835	ENSDLAG00005031838	ENSDLAG00005031842	ENSDLAG00005031851	ENSDLAG00005031860	ENSDLAG00005031864	ENSDLAG00005031877	ENSDLAG00005031879	ENSDLAG00005031881	ENSDLAG00005031899	ENSDLAG00005031933	ENSDLAG00005031943	ENSDLAG00005031957	ENSDLAG00005031973	ENSDLAG00005031979	ENSDLAG00005032007	ENSDLAG00005032030	ENSDLAG00005032033	ENSDLAG00005032037	ENSDLAG00005032043	ENSDLAG00005032048	ENSDLAG00005032065	ENSDLAG00005032077	ENSDLAG00005032081	ENSDLAG00005032120	ENSDLAG00005032130	ENSDLAG00005032145	ENSDLAG00005032162	ENSDLAG00005032178	ENSDLAG00005032183	ENSDLAG00005032207	ENSDLAG00005032222	ENSDLAG00005032250	ENSDLAG00005032274	ENSDLAG00005032276	ENSDLAG00005032282	ENSDLAG00005032299	ENSDLAG00005032302	ENSDLAG00005032352	ENSDLAG00005032368	ENSDLAG00005032390	ENSDLAG00005032394	ENSDLAG00005032411	ENSDLAG00005032412	ENSDLAG00005032413	ENSDLAG00005032451	ENSDLAG00005032457	ENSDLAG00005032459	ENSDLAG00005032498	ENSDLAG00005032520	ENSDLAG00005032545	ENSDLAG00005032581	ENSDLAG00005032602	ENSDLAG00005032662	ENSDLAG00005032690	ENSDLAG00005032692	ENSDLAG00005032730	ENSDLAG00005032734	ENSDLAG00005032769	ENSDLAG00005032771	ENSDLAG00005032779	ENSDLAG00005032787	ENSDLAG00005032804	ENSDLAG00005032809	ENSDLAG00005032822	ENSDLAG00005032829	ENSDLAG00005032839	ENSDLAG00005032846	ENSDLAG00005032856	ENSDLAG00005032858	ENSDLAG00005032867	ENSDLAG00005032871	ENSDLAG00005032875	ENSDLAG00005032910	ENSDLAG00005032994	ENSDLAG00005032995	ENSDLAG00005033023	ENSDLAG00005033034	ENSDLAG00005033053	ENSDLAG00005033057	ENSDLAG00005033094	ENSDLAG00005033104	ENSDLAG00005033105	ENSDLAG00005033109	ENSDLAG00005033111	ENSDLAG00005033113	ENSDLAG00005033120	ENSDLAG00005033125	ENSDLAG00005033126	ENSDLAG00005033132	ENSDLAG00005033143	ENSDLAG00005033153	ENSDLAG00005033154	ENSDLAG00005033169	ENSDLAG00005033175	ENSDLAG00005033190	ENSDLAG00005033191	ENSDLAG00005033209	ENSDLAG00005033218	ENSDLAG00005033231	ENSDLAG00005033251	ENSDLAG00005033252	ENSDLAG00005033253	ENSDLAG00005033269	ENSDLAG00005033286	ENSDLAG00005033302	ENSDLAG00005033320	ENSDLAG00005033322	ENSDLAG00005033325	ENSDLAG00005033351	ENSDLAG00005033360	ENSDLAG00005033371	ENSDLAG00005033372	ENSDLAG00005033374	ENSDLAG00005033375	ENSDLAG00005033390	ENSDLAG00005033414	ENSDLAG00005033422	ENSDLAG00005033449	ENSDLAG00005033454	ENSDLAG00005033469	ENSDLAG00005033475	ENSDLAG00005033496	ENSDLAG00005033497	ENSDLAG00005033522	ENSDLAG00005033535	ENSDLAG00005033538	ENSDLAG00005033559	ENSDLAG00005033560	ENSDLAG00005033575	ENSDLAG00005033601	ENSDLAG00005033611	ENSDLAG00005033620	ENSDLAG00005033686	ENSDLAG00005033704	ENSDLAG00005033713	ENSDLAG00005033718	ENSDLAG00005033720	ENSDLAG00005033726	ENSDLAG00005033753	ENSDLAG00005033777	ENSDLAG00005033824	ENSDLAG00005033825	ENSDLAG00005033834	ENSDLAG00005033857	ENSDLAG00005033869	ENSDLAG00005033879	ENSDLAG00005033902	ENSDLAG00005033904	ENSDLAG00005033907	ENSDLAG00005033913	ENSDLAG00005033936	ENSDLAG00005033937	ENSDLAG00005033940	ENSDLAG00005033965	ENSDLAG00005033976	ENSDLAG00005033999	ENSDLAG00005034023	ENSDLAG00005034025	ENSDLAG00005034027	ENSDLAG00005034058	ENSDLAG00005034062	ENSDLAG00005034076	ENSDLAG00005034084	ENSDLAG00005034097	ENSDLAG00005034100	ENSDLAG00005034117	ENSDLAG00005034120	ENSDLAG00005034143	ENSDLAG00005034147	ENSDLAG00005034160	ENSDLAG00005034166	ENSDLAG00005034170	ENSDLAG00005034234	ENSDLAG00005034238	ENSDLAG00005034246	ENSDLAG00005034298	ENSDLAG00005034365	ENSDLAG00005034367	ENSDLAG00005034386	ENSDLAG00005034394	ENSDLAG00005034402	ENSDLAG00005034415	ENSDLAG00005034422	ENSDLAG00005034439	ENSDLAG00005034486	ENSDLAG00005034514	ENSDLAG00005034523	ENSDLAG00005034534	ENSDLAG00005034559	ENSDLAG00005034560	ENSDLAG00005034572	ENSDLAG00005034586	ENSDLAG00005034591	ENSDLAG00005034601	ENSDLAG00005034623	ENSDLAG00005034645	ENSDLAG00005034658	ENSDLAG00005034663	ENSDLAG00005034669	ENSDLAG00005034691	ENSDLAG00005034714	ENSDLAG00005034726	ENSDLAG00005034729	ENSDLAG00005034737	ENSDLAG00005034750	ENSDLAG00005034751	ENSDLAG00005034765	ENSDLAG00005034773	ENSDLAG00005034812	ENSDLAG00005034815	ENSDLAG00005034841	ENSDLAG00005034871	ENSDLAG00005034880	ENSDLAG00005034897	ENSDLAG00005034920	ENSDLAG00005034948	ENSDLAG00005034981	ENSDLAG00005034985	ENSDLAG00005034989	ENSDLAG00005035012	ENSDLAG00005035035	ENSDLAG00005035068	ENSDLAG00005035075	ENSDLAG00005035083	ENSDLAG00005035095	ENSDLAG00005035114	ENSDLAG00005035118	ENSDLAG00005035138"
GO:BP	generation of precursor metabolites and energy	GO:0006091	4.76e-10	9.32245	109	6586	63	24969	ENSDLAG00005000044,ENSDLAG00005000678,ENSDLAG00005003877,ENSDLAG00005005014,ENSDLAG00005005628,ENSDLAG00005005866,ENSDLAG00005006004,ENSDLAG00005006491,ENSDLAG00005007779,ENSDLAG00005008059,ENSDLAG00005008624,ENSDLAG00005008847,ENSDLAG00005008951,ENSDLAG00005008979,ENSDLAG00005008982,ENSDLAG00005009008,ENSDLAG00005010546,ENSDLAG00005012208,ENSDLAG00005012733,ENSDLAG00005012774,ENSDLAG00005014164,ENSDLAG00005014376,ENSDLAG00005014948,ENSDLAG00005015364,ENSDLAG00005016007,ENSDLAG00005016686,ENSDLAG00005016924,ENSDLAG00005016960,ENSDLAG00005018003,ENSDLAG00005019603,ENSDLAG00005020602,ENSDLAG00005020675,ENSDLAG00005021457,ENSDLAG00005022047,ENSDLAG00005022418,ENSDLAG00005022483,ENSDLAG00005022577,ENSDLAG00005022694,ENSDLAG00005022998,ENSDLAG00005023034,ENSDLAG00005023073,ENSDLAG00005023340,ENSDLAG00005023695,ENSDLAG00005025497,ENSDLAG00005025864,ENSDLAG00005025866,ENSDLAG00005026334,ENSDLAG00005026417,ENSDLAG00005026587,ENSDLAG00005026742,ENSDLAG00005027123,ENSDLAG00005027128,ENSDLAG00005027190,ENSDLAG00005027569,ENSDLAG00005028681,ENSDLAG00005030057,ENSDLAG00005030327,ENSDLAG00005031851,ENSDLAG00005031881,ENSDLAG00005032413,ENSDLAG00005032692,ENSDLAG00005033113,ENSDLAG00005033325
GO:BP	protein catabolic process	GO:0030163	5.84e-10	9.23365	107	6586	62	24969	ENSDLAG00005001589,ENSDLAG00005001650,ENSDLAG00005002977,ENSDLAG00005005886,ENSDLAG00005005887,ENSDLAG00005005898,ENSDLAG00005006145,ENSDLAG00005007507,ENSDLAG00005007545,ENSDLAG00005008240,ENSDLAG00005008833,ENSDLAG00005009078,ENSDLAG00005010301,ENSDLAG00005010572,ENSDLAG00005011359,ENSDLAG00005011418,ENSDLAG00005011498,ENSDLAG00005011569,ENSDLAG00005011625,ENSDLAG00005011694,ENSDLAG00005012225,ENSDLAG00005013313,ENSDLAG00005013691,ENSDLAG00005013701,ENSDLAG00005013709,ENSDLAG00005013752,ENSDLAG00005016118,ENSDLAG00005016377,ENSDLAG00005016459,ENSDLAG00005016567,ENSDLAG00005016689,ENSDLAG00005017693,ENSDLAG00005018277,ENSDLAG00005018351,ENSDLAG00005019227,ENSDLAG00005020235,ENSDLAG00005020243,ENSDLAG00005020297,ENSDLAG00005020772,ENSDLAG00005020961,ENSDLAG00005021070,ENSDLAG00005022298,ENSDLAG00005022476,ENSDLAG00005023268,ENSDLAG00005023418,ENSDLAG00005023813,ENSDLAG00005025170,ENSDLAG00005025222,ENSDLAG00005025318,ENSDLAG00005027593,ENSDLAG00005029137,ENSDLAG00005030177,ENSDLAG00005030711,ENSDLAG00005031842,ENSDLAG00005032590,ENSDLAG00005032887,ENSDLAG00005033334,ENSDLAG00005033478,ENSDLAG00005033836,ENSDLAG00005033924,ENSDLAG00005034286,ENSDLAG00005034806
GO:BP	organic substance biosynthetic process	GO:1901576	6.09e-10	9.21529	3014	6586	952	24969	ENSDLAG00005000017,ENSDLAG00005000044,ENSDLAG00005000067,ENSDLAG00005000085,ENSDLAG00005000201,ENSDLAG00005000216,ENSDLAG00005000239,ENSDLAG00005000275,ENSDLAG00005000306,ENSDLAG00005000330,ENSDLAG00005000388,ENSDLAG00005000390,ENSDLAG00005000423,ENSDLAG00005000454,ENSDLAG00005000515,ENSDLAG00005000527,ENSDLAG00005000534,ENSDLAG00005000559,ENSDLAG00005000589,ENSDLAG00005000613,ENSDLAG00005000657,ENSDLAG00005000662,ENSDLAG00005000666,ENSDLAG00005000685,ENSDLAG00005000705,ENSDLAG00005000761,ENSDLAG00005000798,ENSDLAG00005000830,ENSDLAG00005000841,ENSDLAG00005000861,ENSDLAG00005000880,ENSDLAG00005000905,ENSDLAG00005000958,ENSDLAG00005000984,ENSDLAG00005001000,ENSDLAG00005001001,ENSDLAG00005001006,ENSDLAG00005001042,ENSDLAG00005001052,ENSDLAG00005001062,ENSDLAG00005001074,ENSDLAG00005001098,ENSDLAG00005001128,ENSDLAG00005001130,ENSDLAG00005001146,ENSDLAG00005001159,ENSDLAG00005001162,ENSDLAG00005001212,ENSDLAG00005001229,ENSDLAG00005001258,ENSDLAG00005001291,ENSDLAG00005001293,ENSDLAG00005001311,ENSDLAG00005001364,ENSDLAG00005001375,ENSDLAG00005001413,ENSDLAG00005001437,ENSDLAG00005001493,ENSDLAG00005001607,ENSDLAG00005001623,ENSDLAG00005001663,ENSDLAG00005001692,ENSDLAG00005001704,ENSDLAG00005001727,ENSDLAG00005001757,ENSDLAG00005001871,ENSDLAG00005001935,ENSDLAG00005001950,ENSDLAG00005001978,ENSDLAG00005001982,ENSDLAG00005002015,ENSDLAG00005002033,ENSDLAG00005002035,ENSDLAG00005002070,ENSDLAG00005002211,ENSDLAG00005002310,ENSDLAG00005002333,ENSDLAG00005002370,ENSDLAG00005002394,ENSDLAG00005002412,ENSDLAG00005002427,ENSDLAG00005002526,ENSDLAG00005002556,ENSDLAG00005002664,ENSDLAG00005002705,ENSDLAG00005002942,ENSDLAG00005002960,ENSDLAG00005003116,ENSDLAG00005003123,ENSDLAG00005003151,ENSDLAG00005003213,ENSDLAG00005003222,ENSDLAG00005003268,ENSDLAG00005003390,ENSDLAG00005003568,ENSDLAG00005003574,ENSDLAG00005003652,ENSDLAG00005003770,ENSDLAG00005003781,ENSDLAG00005003797,ENSDLAG00005003803,ENSDLAG00005003854,ENSDLAG00005004136,ENSDLAG00005004141,ENSDLAG00005004311,ENSDLAG00005004313,ENSDLAG00005004351,ENSDLAG00005004439,ENSDLAG00005004475,ENSDLAG00005004476,ENSDLAG00005004486,ENSDLAG00005004499,ENSDLAG00005004575,ENSDLAG00005004598,ENSDLAG00005004618,ENSDLAG00005004663,ENSDLAG00005004683,ENSDLAG00005004690,ENSDLAG00005004773,ENSDLAG00005004780,ENSDLAG00005004782,ENSDLAG00005004900,ENSDLAG00005005062,ENSDLAG00005005101,ENSDLAG00005005125,ENSDLAG00005005156,ENSDLAG00005005166,ENSDLAG00005005194,ENSDLAG00005005206,ENSDLAG00005005233,ENSDLAG00005005328,ENSDLAG00005005343,ENSDLAG00005005441,ENSDLAG00005005541,ENSDLAG00005005567,ENSDLAG00005005568,ENSDLAG00005005658,ENSDLAG00005005664,ENSDLAG00005005678,ENSDLAG00005005679,ENSDLAG00005005695,ENSDLAG00005005747,ENSDLAG00005005749,ENSDLAG00005005794,ENSDLAG00005005895,ENSDLAG00005006063,ENSDLAG00005006066,ENSDLAG00005006127,ENSDLAG00005006156,ENSDLAG00005006217,ENSDLAG00005006306,ENSDLAG00005006350,ENSDLAG00005006371,ENSDLAG00005006408,ENSDLAG00005006447,ENSDLAG00005006466,ENSDLAG00005006479,ENSDLAG00005006480,ENSDLAG00005006513,ENSDLAG00005006520,ENSDLAG00005006568,ENSDLAG00005006734,ENSDLAG00005006792,ENSDLAG00005006823,ENSDLAG00005006855,ENSDLAG00005006866,ENSDLAG00005006870,ENSDLAG00005006922,ENSDLAG00005007002,ENSDLAG00005007064,ENSDLAG00005007110,ENSDLAG00005007199,ENSDLAG00005007215,ENSDLAG00005007221,ENSDLAG00005007226,ENSDLAG00005007249,ENSDLAG00005007289,ENSDLAG00005007329,ENSDLAG00005007370,ENSDLAG00005007383,ENSDLAG00005007400,ENSDLAG00005007422,ENSDLAG00005007490,ENSDLAG00005007494,ENSDLAG00005007504,ENSDLAG00005007516,ENSDLAG00005007533,ENSDLAG00005007571,ENSDLAG00005007591,ENSDLAG00005007693,ENSDLAG00005007724,ENSDLAG00005007768,ENSDLAG00005007801,ENSDLAG00005007820,ENSDLAG00005007935,ENSDLAG00005007995,ENSDLAG00005008037,ENSDLAG00005008050,ENSDLAG00005008061,ENSDLAG00005008085,ENSDLAG00005008158,ENSDLAG00005008165,ENSDLAG00005008170,ENSDLAG00005008265,ENSDLAG00005008268,ENSDLAG00005008419,ENSDLAG00005008472,ENSDLAG00005008525,ENSDLAG00005008646,ENSDLAG00005008698,ENSDLAG00005008771,ENSDLAG00005008784,ENSDLAG00005008795,ENSDLAG00005008829,ENSDLAG00005008859,ENSDLAG00005008873,ENSDLAG00005008898,ENSDLAG00005008906,ENSDLAG00005008950,ENSDLAG00005008951,ENSDLAG00005008966,ENSDLAG00005008996,ENSDLAG00005009038,ENSDLAG00005009042,ENSDLAG00005009084,ENSDLAG00005009101,ENSDLAG00005009156,ENSDLAG00005009157,ENSDLAG00005009175,ENSDLAG00005009218,ENSDLAG00005009224,ENSDLAG00005009231,ENSDLAG00005009245,ENSDLAG00005009254,ENSDLAG00005009328,ENSDLAG00005009356,ENSDLAG00005009384,ENSDLAG00005009386,ENSDLAG00005009393,ENSDLAG00005009452,ENSDLAG00005009453,ENSDLAG00005009466,ENSDLAG00005009487,ENSDLAG00005009490,ENSDLAG00005009523,ENSDLAG00005009639,ENSDLAG00005009648,ENSDLAG00005009660,ENSDLAG00005009711,ENSDLAG00005009731,ENSDLAG00005009789,ENSDLAG00005009795,ENSDLAG00005009820,ENSDLAG00005009833,ENSDLAG00005010087,ENSDLAG00005010107,ENSDLAG00005010131,ENSDLAG00005010256,ENSDLAG00005010274,ENSDLAG00005010289,ENSDLAG00005010300,ENSDLAG00005010370,ENSDLAG00005010401,ENSDLAG00005010568,ENSDLAG00005010681,ENSDLAG00005010721,ENSDLAG00005010724,ENSDLAG00005010777,ENSDLAG00005010799,ENSDLAG00005010848,ENSDLAG00005010893,ENSDLAG00005010895,ENSDLAG00005010901,ENSDLAG00005010902,ENSDLAG00005010920,ENSDLAG00005011008,ENSDLAG00005011026,ENSDLAG00005011049,ENSDLAG00005011067,ENSDLAG00005011069,ENSDLAG00005011125,ENSDLAG00005011163,ENSDLAG00005011169,ENSDLAG00005011251,ENSDLAG00005011304,ENSDLAG00005011348,ENSDLAG00005011371,ENSDLAG00005011396,ENSDLAG00005011432,ENSDLAG00005011491,ENSDLAG00005011496,ENSDLAG00005011556,ENSDLAG00005011611,ENSDLAG00005011643,ENSDLAG00005011664,ENSDLAG00005011704,ENSDLAG00005011742,ENSDLAG00005011759,ENSDLAG00005011775,ENSDLAG00005011813,ENSDLAG00005011828,ENSDLAG00005011939,ENSDLAG00005011972,ENSDLAG00005012020,ENSDLAG00005012073,ENSDLAG00005012096,ENSDLAG00005012118,ENSDLAG00005012197,ENSDLAG00005012275,ENSDLAG00005012278,ENSDLAG00005012340,ENSDLAG00005012402,ENSDLAG00005012451,ENSDLAG00005012520,ENSDLAG00005012536,ENSDLAG00005012546,ENSDLAG00005012570,ENSDLAG00005012593,ENSDLAG00005012611,ENSDLAG00005012616,ENSDLAG00005012669,ENSDLAG00005012670,ENSDLAG00005012707,ENSDLAG00005012734,ENSDLAG00005012765,ENSDLAG00005012779,ENSDLAG00005012858,ENSDLAG00005012878,ENSDLAG00005012891,ENSDLAG00005012900,ENSDLAG00005012902,ENSDLAG00005012904,ENSDLAG00005013019,ENSDLAG00005013126,ENSDLAG00005013157,ENSDLAG00005013169,ENSDLAG00005013173,ENSDLAG00005013191,ENSDLAG00005013225,ENSDLAG00005013238,ENSDLAG00005013253,ENSDLAG00005013275,ENSDLAG00005013288,ENSDLAG00005013289,ENSDLAG00005013321,ENSDLAG00005013410,ENSDLAG00005013432,ENSDLAG00005013437,ENSDLAG00005013467,ENSDLAG00005013516,ENSDLAG00005013574,ENSDLAG00005013577,ENSDLAG00005013590,ENSDLAG00005013665,ENSDLAG00005013681,ENSDLAG00005013682,ENSDLAG00005013688,ENSDLAG00005013732,ENSDLAG00005013741,ENSDLAG00005013748,ENSDLAG00005013822,ENSDLAG00005013882,ENSDLAG00005013884,ENSDLAG00005013892,ENSDLAG00005013901,ENSDLAG00005013913,ENSDLAG00005013929,ENSDLAG00005013941,ENSDLAG00005013944,ENSDLAG00005013961,ENSDLAG00005013982,ENSDLAG00005014011,ENSDLAG00005014053,ENSDLAG00005014305,ENSDLAG00005014312,ENSDLAG00005014373,ENSDLAG00005014374,ENSDLAG00005014406,ENSDLAG00005014410,ENSDLAG00005014447,ENSDLAG00005014494,ENSDLAG00005014531,ENSDLAG00005014543,ENSDLAG00005014624,ENSDLAG00005014688,ENSDLAG00005014703,ENSDLAG00005014722,ENSDLAG00005014745,ENSDLAG00005014860,ENSDLAG00005014938,ENSDLAG00005014946,ENSDLAG00005014948,ENSDLAG00005015038,ENSDLAG00005015041,ENSDLAG00005015048,ENSDLAG00005015164,ENSDLAG00005015185,ENSDLAG00005015203,ENSDLAG00005015211,ENSDLAG00005015276,ENSDLAG00005015287,ENSDLAG00005015305,ENSDLAG00005015317,ENSDLAG00005015339,ENSDLAG00005015352,ENSDLAG00005015384,ENSDLAG00005015448,ENSDLAG00005015496,ENSDLAG00005015532,ENSDLAG00005015547,ENSDLAG00005015658,ENSDLAG00005015741,ENSDLAG00005015761,ENSDLAG00005015891,ENSDLAG00005015916,ENSDLAG00005015966,ENSDLAG00005015976,ENSDLAG00005015986,ENSDLAG00005015998,ENSDLAG00005016003,ENSDLAG00005016026,ENSDLAG00005016087,ENSDLAG00005016101,ENSDLAG00005016157,ENSDLAG00005016181,ENSDLAG00005016214,ENSDLAG00005016251,ENSDLAG00005016425,ENSDLAG00005016560,ENSDLAG00005016574,ENSDLAG00005016576,ENSDLAG00005016598,ENSDLAG00005016622,ENSDLAG00005016699,ENSDLAG00005016745,ENSDLAG00005016792,ENSDLAG00005016988,ENSDLAG00005017025,ENSDLAG00005017082,ENSDLAG00005017244,ENSDLAG00005017277,ENSDLAG00005017304,ENSDLAG00005017344,ENSDLAG00005017426,ENSDLAG00005017535,ENSDLAG00005017583,ENSDLAG00005017635,ENSDLAG00005017668,ENSDLAG00005017799,ENSDLAG00005017812,ENSDLAG00005017861,ENSDLAG00005017876,ENSDLAG00005017884,ENSDLAG00005017928,ENSDLAG00005017991,ENSDLAG00005018069,ENSDLAG00005018126,ENSDLAG00005018145,ENSDLAG00005018176,ENSDLAG00005018256,ENSDLAG00005018327,ENSDLAG00005018338,ENSDLAG00005018404,ENSDLAG00005018493,ENSDLAG00005018520,ENSDLAG00005018532,ENSDLAG00005018540,ENSDLAG00005018578,ENSDLAG00005018587,ENSDLAG00005018779,ENSDLAG00005018806,ENSDLAG00005018839,ENSDLAG00005018977,ENSDLAG00005019015,ENSDLAG00005019025,ENSDLAG00005019052,ENSDLAG00005019069,ENSDLAG00005019113,ENSDLAG00005019146,ENSDLAG00005019150,ENSDLAG00005019184,ENSDLAG00005019235,ENSDLAG00005019238,ENSDLAG00005019308,ENSDLAG00005019332,ENSDLAG00005019349,ENSDLAG00005019352,ENSDLAG00005019395,ENSDLAG00005019423,ENSDLAG00005019458,ENSDLAG00005019491,ENSDLAG00005019525,ENSDLAG00005019527,ENSDLAG00005019539,ENSDLAG00005019582,ENSDLAG00005019610,ENSDLAG00005019631,ENSDLAG00005019716,ENSDLAG00005019780,ENSDLAG00005019813,ENSDLAG00005019816,ENSDLAG00005019886,ENSDLAG00005019891,ENSDLAG00005019912,ENSDLAG00005019957,ENSDLAG00005020124,ENSDLAG00005020133,ENSDLAG00005020162,ENSDLAG00005020233,ENSDLAG00005020234,ENSDLAG00005020251,ENSDLAG00005020321,ENSDLAG00005020334,ENSDLAG00005020349,ENSDLAG00005020359,ENSDLAG00005020360,ENSDLAG00005020362,ENSDLAG00005020460,ENSDLAG00005020486,ENSDLAG00005020494,ENSDLAG00005020502,ENSDLAG00005020543,ENSDLAG00005020551,ENSDLAG00005020598,ENSDLAG00005020605,ENSDLAG00005020622,ENSDLAG00005020651,ENSDLAG00005020690,ENSDLAG00005020722,ENSDLAG00005020731,ENSDLAG00005020745,ENSDLAG00005020799,ENSDLAG00005020862,ENSDLAG00005020867,ENSDLAG00005020890,ENSDLAG00005020918,ENSDLAG00005020924,ENSDLAG00005020937,ENSDLAG00005020978,ENSDLAG00005021007,ENSDLAG00005021015,ENSDLAG00005021044,ENSDLAG00005021063,ENSDLAG00005021064,ENSDLAG00005021067,ENSDLAG00005021137,ENSDLAG00005021155,ENSDLAG00005021171,ENSDLAG00005021210,ENSDLAG00005021213,ENSDLAG00005021317,ENSDLAG00005021331,ENSDLAG00005021360,ENSDLAG00005021380,ENSDLAG00005021388,ENSDLAG00005021436,ENSDLAG00005021455,ENSDLAG00005021487,ENSDLAG00005021510,ENSDLAG00005021544,ENSDLAG00005021563,ENSDLAG00005021578,ENSDLAG00005021687,ENSDLAG00005021713,ENSDLAG00005021743,ENSDLAG00005021767,ENSDLAG00005021782,ENSDLAG00005021795,ENSDLAG00005021812,ENSDLAG00005021825,ENSDLAG00005021831,ENSDLAG00005021866,ENSDLAG00005021874,ENSDLAG00005021935,ENSDLAG00005021963,ENSDLAG00005021983,ENSDLAG00005022021,ENSDLAG00005022025,ENSDLAG00005022105,ENSDLAG00005022139,ENSDLAG00005022167,ENSDLAG00005022187,ENSDLAG00005022212,ENSDLAG00005022215,ENSDLAG00005022224,ENSDLAG00005022271,ENSDLAG00005022277,ENSDLAG00005022305,ENSDLAG00005022318,ENSDLAG00005022336,ENSDLAG00005022341,ENSDLAG00005022342,ENSDLAG00005022359,ENSDLAG00005022407,ENSDLAG00005022441,ENSDLAG00005022607,ENSDLAG00005022630,ENSDLAG00005022661,ENSDLAG00005022677,ENSDLAG00005022683,ENSDLAG00005022689,ENSDLAG00005022700,ENSDLAG00005022721,ENSDLAG00005022782,ENSDLAG00005022798,ENSDLAG00005022840,ENSDLAG00005022857,ENSDLAG00005022872,ENSDLAG00005022951,ENSDLAG00005023004,ENSDLAG00005023018,ENSDLAG00005023048,ENSDLAG00005023062,ENSDLAG00005023069,ENSDLAG00005023121,ENSDLAG00005023192,ENSDLAG00005023214,ENSDLAG00005023228,ENSDLAG00005023240,ENSDLAG00005023262,ENSDLAG00005023267,ENSDLAG00005023313,ENSDLAG00005023327,ENSDLAG00005023388,ENSDLAG00005023400,ENSDLAG00005023406,ENSDLAG00005023455,ENSDLAG00005023516,ENSDLAG00005023589,ENSDLAG00005023605,ENSDLAG00005023656,ENSDLAG00005023683,ENSDLAG00005023685,ENSDLAG00005023716,ENSDLAG00005023768,ENSDLAG00005023794,ENSDLAG00005023842,ENSDLAG00005023981,ENSDLAG00005024070,ENSDLAG00005024077,ENSDLAG00005024078,ENSDLAG00005024093,ENSDLAG00005024127,ENSDLAG00005024156,ENSDLAG00005024201,ENSDLAG00005024208,ENSDLAG00005024222,ENSDLAG00005024255,ENSDLAG00005024262,ENSDLAG00005024274,ENSDLAG00005024277,ENSDLAG00005024303,ENSDLAG00005024334,ENSDLAG00005024443,ENSDLAG00005024448,ENSDLAG00005024484,ENSDLAG00005024505,ENSDLAG00005024668,ENSDLAG00005024717,ENSDLAG00005024728,ENSDLAG00005024761,ENSDLAG00005024764,ENSDLAG00005024851,ENSDLAG00005024858,ENSDLAG00005024870,ENSDLAG00005024877,ENSDLAG00005024887,ENSDLAG00005024910,ENSDLAG00005024942,ENSDLAG00005024953,ENSDLAG00005024979,ENSDLAG00005024996,ENSDLAG00005025002,ENSDLAG00005025056,ENSDLAG00005025077,ENSDLAG00005025082,ENSDLAG00005025099,ENSDLAG00005025126,ENSDLAG00005025194,ENSDLAG00005025206,ENSDLAG00005025306,ENSDLAG00005025313,ENSDLAG00005025320,ENSDLAG00005025327,ENSDLAG00005025333,ENSDLAG00005025393,ENSDLAG00005025459,ENSDLAG00005025503,ENSDLAG00005025530,ENSDLAG00005025578,ENSDLAG00005025596,ENSDLAG00005025602,ENSDLAG00005025623,ENSDLAG00005025651,ENSDLAG00005025662,ENSDLAG00005025696,ENSDLAG00005025703,ENSDLAG00005025803,ENSDLAG00005025849,ENSDLAG00005025854,ENSDLAG00005025869,ENSDLAG00005025902,ENSDLAG00005025906,ENSDLAG00005025960,ENSDLAG00005025967,ENSDLAG00005025986,ENSDLAG00005026008,ENSDLAG00005026029,ENSDLAG00005026031,ENSDLAG00005026040,ENSDLAG00005026057,ENSDLAG00005026087,ENSDLAG00005026094,ENSDLAG00005026099,ENSDLAG00005026104,ENSDLAG00005026195,ENSDLAG00005026210,ENSDLAG00005026231,ENSDLAG00005026266,ENSDLAG00005026295,ENSDLAG00005026339,ENSDLAG00005026399,ENSDLAG00005026432,ENSDLAG00005026462,ENSDLAG00005026472,ENSDLAG00005026474,ENSDLAG00005026509,ENSDLAG00005026513,ENSDLAG00005026589,ENSDLAG00005026652,ENSDLAG00005026671,ENSDLAG00005026682,ENSDLAG00005026742,ENSDLAG00005026814,ENSDLAG00005026844,ENSDLAG00005026852,ENSDLAG00005026879,ENSDLAG00005026914,ENSDLAG00005026968,ENSDLAG00005026986,ENSDLAG00005026999,ENSDLAG00005027048,ENSDLAG00005027055,ENSDLAG00005027059,ENSDLAG00005027066,ENSDLAG00005027071,ENSDLAG00005027085,ENSDLAG00005027093,ENSDLAG00005027120,ENSDLAG00005027239,ENSDLAG00005027279,ENSDLAG00005027299,ENSDLAG00005027316,ENSDLAG00005027334,ENSDLAG00005027346,ENSDLAG00005027441,ENSDLAG00005027449,ENSDLAG00005027489,ENSDLAG00005027491,ENSDLAG00005027503,ENSDLAG00005027529,ENSDLAG00005027596,ENSDLAG00005027607,ENSDLAG00005027699,ENSDLAG00005027702,ENSDLAG00005027715,ENSDLAG00005027726,ENSDLAG00005027942,ENSDLAG00005027962,ENSDLAG00005028183,ENSDLAG00005028211,ENSDLAG00005028212,ENSDLAG00005028341,ENSDLAG00005028367,ENSDLAG00005028391,ENSDLAG00005028449,ENSDLAG00005028470,ENSDLAG00005028562,ENSDLAG00005028589,ENSDLAG00005028612,ENSDLAG00005028645,ENSDLAG00005028676,ENSDLAG00005028693,ENSDLAG00005028702,ENSDLAG00005028712,ENSDLAG00005028749,ENSDLAG00005028801,ENSDLAG00005028848,ENSDLAG00005028854,ENSDLAG00005028920,ENSDLAG00005028941,ENSDLAG00005028964,ENSDLAG00005028988,ENSDLAG00005028998,ENSDLAG00005029038,ENSDLAG00005029039,ENSDLAG00005029132,ENSDLAG00005029143,ENSDLAG00005029241,ENSDLAG00005029262,ENSDLAG00005029266,ENSDLAG00005029268,ENSDLAG00005029273,ENSDLAG00005029305,ENSDLAG00005029331,ENSDLAG00005029337,ENSDLAG00005029370,ENSDLAG00005029388,ENSDLAG00005029396,ENSDLAG00005029418,ENSDLAG00005029424,ENSDLAG00005029464,ENSDLAG00005029467,ENSDLAG00005029474,ENSDLAG00005029475,ENSDLAG00005029476,ENSDLAG00005029482,ENSDLAG00005029522,ENSDLAG00005029555,ENSDLAG00005029603,ENSDLAG00005029615,ENSDLAG00005029639,ENSDLAG00005029735,ENSDLAG00005029739,ENSDLAG00005029746,ENSDLAG00005029772,ENSDLAG00005029827,ENSDLAG00005029939,ENSDLAG00005029955,ENSDLAG00005029965,ENSDLAG00005030130,ENSDLAG00005030144,ENSDLAG00005030159,ENSDLAG00005030181,ENSDLAG00005030185,ENSDLAG00005030232,ENSDLAG00005030378,ENSDLAG00005030390,ENSDLAG00005030429,ENSDLAG00005030441,ENSDLAG00005030449,ENSDLAG00005030491,ENSDLAG00005030499,ENSDLAG00005030503,ENSDLAG00005030519,ENSDLAG00005030529,ENSDLAG00005030587,ENSDLAG00005030608,ENSDLAG00005030632,ENSDLAG00005030653,ENSDLAG00005030676,ENSDLAG00005030703,ENSDLAG00005030732,ENSDLAG00005030810,ENSDLAG00005030833,ENSDLAG00005030853,ENSDLAG00005030880,ENSDLAG00005030978,ENSDLAG00005030986,ENSDLAG00005031162,ENSDLAG00005031255,ENSDLAG00005031315,ENSDLAG00005031328,ENSDLAG00005031332,ENSDLAG00005031398,ENSDLAG00005031469,ENSDLAG00005031590,ENSDLAG00005031646,ENSDLAG00005031667,ENSDLAG00005031694,ENSDLAG00005031696,ENSDLAG00005031719,ENSDLAG00005031746,ENSDLAG00005031795,ENSDLAG00005031816,ENSDLAG00005031817,ENSDLAG00005031835,ENSDLAG00005031864,ENSDLAG00005031933,ENSDLAG00005031957,ENSDLAG00005032030,ENSDLAG00005032033,ENSDLAG00005032037,ENSDLAG00005032048,ENSDLAG00005032077,ENSDLAG00005032081,ENSDLAG00005032145,ENSDLAG00005032274,ENSDLAG00005032282,ENSDLAG00005032302,ENSDLAG00005032390,ENSDLAG00005032413,ENSDLAG00005032451,ENSDLAG00005032459,ENSDLAG00005032581,ENSDLAG00005032662,ENSDLAG00005032829,ENSDLAG00005032875,ENSDLAG00005032912,ENSDLAG00005032994,ENSDLAG00005032995,ENSDLAG00005033023,ENSDLAG00005033109,ENSDLAG00005033126,ENSDLAG00005033169,ENSDLAG00005033190,ENSDLAG00005033218,ENSDLAG00005033231,ENSDLAG00005033252,ENSDLAG00005033286,ENSDLAG00005033302,ENSDLAG00005033322,ENSDLAG00005033360,ENSDLAG00005033374,ENSDLAG00005033390,ENSDLAG00005033414,ENSDLAG00005033454,ENSDLAG00005033560,ENSDLAG00005033620,ENSDLAG00005033686,ENSDLAG00005033704,ENSDLAG00005033720,ENSDLAG00005033825,ENSDLAG00005033834,ENSDLAG00005033857,ENSDLAG00005033879,ENSDLAG00005033937,ENSDLAG00005033940,ENSDLAG00005033976,ENSDLAG00005033999,ENSDLAG00005034097,ENSDLAG00005034160,ENSDLAG00005034170,ENSDLAG00005034246,ENSDLAG00005034365,ENSDLAG00005034394,ENSDLAG00005034560,ENSDLAG00005034586,ENSDLAG00005034591,ENSDLAG00005034601,ENSDLAG00005034658,ENSDLAG00005034669,ENSDLAG00005034714,ENSDLAG00005034729,ENSDLAG00005034815,ENSDLAG00005034841,ENSDLAG00005034871,ENSDLAG00005034897,ENSDLAG00005034948,ENSDLAG00005035012,ENSDLAG00005035083,ENSDLAG00005035138
GO:BP	tRNA metabolic process	GO:0006399	6.73e-10	9.17187	93	6586	56	24969	ENSDLAG00005000841,ENSDLAG00005001162,ENSDLAG00005001364,ENSDLAG00005001950,ENSDLAG00005001978,ENSDLAG00005003268,ENSDLAG00005004499,ENSDLAG00005004598,ENSDLAG00005004900,ENSDLAG00005005101,ENSDLAG00005005567,ENSDLAG00005006371,ENSDLAG00005006513,ENSDLAG00005007002,ENSDLAG00005008771,ENSDLAG00005009386,ENSDLAG00005009711,ENSDLAG00005009731,ENSDLAG00005010724,ENSDLAG00005011067,ENSDLAG00005011491,ENSDLAG00005011775,ENSDLAG00005012118,ENSDLAG00005012902,ENSDLAG00005013516,ENSDLAG00005013913,ENSDLAG00005014531,ENSDLAG00005014543,ENSDLAG00005015164,ENSDLAG00005016087,ENSDLAG00005016622,ENSDLAG00005017344,ENSDLAG00005017535,ENSDLAG00005018069,ENSDLAG00005019113,ENSDLAG00005021487,ENSDLAG00005022167,ENSDLAG00005022305,ENSDLAG00005022341,ENSDLAG00005022441,ENSDLAG00005022721,ENSDLAG00005023262,ENSDLAG00005024484,ENSDLAG00005026509,ENSDLAG00005026968,ENSDLAG00005028470,ENSDLAG00005028562,ENSDLAG00005028712,ENSDLAG00005030519,ENSDLAG00005030608,ENSDLAG00005033109,ENSDLAG00005033322,ENSDLAG00005033825,ENSDLAG00005033834,ENSDLAG00005034365,ENSDLAG00005034729
GO:BP	cellular biosynthetic process	GO:0044249	6.78e-10	9.16894	2939	6586	930	24969	ENSDLAG00005000017,ENSDLAG00005000044,ENSDLAG00005000067,ENSDLAG00005000085,ENSDLAG00005000216,ENSDLAG00005000239,ENSDLAG00005000275,ENSDLAG00005000306,ENSDLAG00005000330,ENSDLAG00005000388,ENSDLAG00005000390,ENSDLAG00005000423,ENSDLAG00005000454,ENSDLAG00005000515,ENSDLAG00005000527,ENSDLAG00005000534,ENSDLAG00005000559,ENSDLAG00005000613,ENSDLAG00005000657,ENSDLAG00005000662,ENSDLAG00005000666,ENSDLAG00005000685,ENSDLAG00005000705,ENSDLAG00005000761,ENSDLAG00005000798,ENSDLAG00005000830,ENSDLAG00005000841,ENSDLAG00005000861,ENSDLAG00005000880,ENSDLAG00005000905,ENSDLAG00005000958,ENSDLAG00005000984,ENSDLAG00005001000,ENSDLAG00005001001,ENSDLAG00005001006,ENSDLAG00005001042,ENSDLAG00005001052,ENSDLAG00005001062,ENSDLAG00005001074,ENSDLAG00005001098,ENSDLAG00005001128,ENSDLAG00005001130,ENSDLAG00005001146,ENSDLAG00005001159,ENSDLAG00005001162,ENSDLAG00005001212,ENSDLAG00005001229,ENSDLAG00005001258,ENSDLAG00005001291,ENSDLAG00005001293,ENSDLAG00005001311,ENSDLAG00005001364,ENSDLAG00005001375,ENSDLAG00005001413,ENSDLAG00005001437,ENSDLAG00005001493,ENSDLAG00005001607,ENSDLAG00005001623,ENSDLAG00005001663,ENSDLAG00005001692,ENSDLAG00005001704,ENSDLAG00005001727,ENSDLAG00005001757,ENSDLAG00005001871,ENSDLAG00005001935,ENSDLAG00005001950,ENSDLAG00005001978,ENSDLAG00005001982,ENSDLAG00005002015,ENSDLAG00005002033,ENSDLAG00005002035,ENSDLAG00005002070,ENSDLAG00005002211,ENSDLAG00005002310,ENSDLAG00005002333,ENSDLAG00005002370,ENSDLAG00005002394,ENSDLAG00005002412,ENSDLAG00005002427,ENSDLAG00005002526,ENSDLAG00005002556,ENSDLAG00005002664,ENSDLAG00005002705,ENSDLAG00005002942,ENSDLAG00005002960,ENSDLAG00005003116,ENSDLAG00005003123,ENSDLAG00005003151,ENSDLAG00005003213,ENSDLAG00005003222,ENSDLAG00005003268,ENSDLAG00005003390,ENSDLAG00005003568,ENSDLAG00005003574,ENSDLAG00005003652,ENSDLAG00005003770,ENSDLAG00005003781,ENSDLAG00005003797,ENSDLAG00005003803,ENSDLAG00005003854,ENSDLAG00005004136,ENSDLAG00005004141,ENSDLAG00005004313,ENSDLAG00005004351,ENSDLAG00005004439,ENSDLAG00005004486,ENSDLAG00005004499,ENSDLAG00005004575,ENSDLAG00005004598,ENSDLAG00005004618,ENSDLAG00005004663,ENSDLAG00005004683,ENSDLAG00005004690,ENSDLAG00005004773,ENSDLAG00005004782,ENSDLAG00005004900,ENSDLAG00005005062,ENSDLAG00005005101,ENSDLAG00005005125,ENSDLAG00005005156,ENSDLAG00005005166,ENSDLAG00005005194,ENSDLAG00005005206,ENSDLAG00005005233,ENSDLAG00005005328,ENSDLAG00005005343,ENSDLAG00005005441,ENSDLAG00005005541,ENSDLAG00005005567,ENSDLAG00005005568,ENSDLAG00005005658,ENSDLAG00005005664,ENSDLAG00005005678,ENSDLAG00005005679,ENSDLAG00005005695,ENSDLAG00005005747,ENSDLAG00005005749,ENSDLAG00005005794,ENSDLAG00005005895,ENSDLAG00005006063,ENSDLAG00005006066,ENSDLAG00005006127,ENSDLAG00005006156,ENSDLAG00005006217,ENSDLAG00005006306,ENSDLAG00005006350,ENSDLAG00005006371,ENSDLAG00005006408,ENSDLAG00005006447,ENSDLAG00005006466,ENSDLAG00005006479,ENSDLAG00005006480,ENSDLAG00005006513,ENSDLAG00005006520,ENSDLAG00005006568,ENSDLAG00005006734,ENSDLAG00005006792,ENSDLAG00005006823,ENSDLAG00005006855,ENSDLAG00005006866,ENSDLAG00005006870,ENSDLAG00005006922,ENSDLAG00005007002,ENSDLAG00005007064,ENSDLAG00005007110,ENSDLAG00005007199,ENSDLAG00005007215,ENSDLAG00005007221,ENSDLAG00005007226,ENSDLAG00005007249,ENSDLAG00005007289,ENSDLAG00005007329,ENSDLAG00005007370,ENSDLAG00005007383,ENSDLAG00005007400,ENSDLAG00005007422,ENSDLAG00005007490,ENSDLAG00005007494,ENSDLAG00005007504,ENSDLAG00005007516,ENSDLAG00005007533,ENSDLAG00005007571,ENSDLAG00005007591,ENSDLAG00005007693,ENSDLAG00005007724,ENSDLAG00005007768,ENSDLAG00005007801,ENSDLAG00005007820,ENSDLAG00005007935,ENSDLAG00005007995,ENSDLAG00005008037,ENSDLAG00005008050,ENSDLAG00005008061,ENSDLAG00005008085,ENSDLAG00005008158,ENSDLAG00005008165,ENSDLAG00005008170,ENSDLAG00005008265,ENSDLAG00005008268,ENSDLAG00005008419,ENSDLAG00005008472,ENSDLAG00005008525,ENSDLAG00005008646,ENSDLAG00005008771,ENSDLAG00005008784,ENSDLAG00005008795,ENSDLAG00005008829,ENSDLAG00005008859,ENSDLAG00005008873,ENSDLAG00005008898,ENSDLAG00005008906,ENSDLAG00005008950,ENSDLAG00005008951,ENSDLAG00005008966,ENSDLAG00005008996,ENSDLAG00005009038,ENSDLAG00005009042,ENSDLAG00005009084,ENSDLAG00005009101,ENSDLAG00005009156,ENSDLAG00005009157,ENSDLAG00005009175,ENSDLAG00005009218,ENSDLAG00005009224,ENSDLAG00005009231,ENSDLAG00005009245,ENSDLAG00005009254,ENSDLAG00005009328,ENSDLAG00005009356,ENSDLAG00005009384,ENSDLAG00005009386,ENSDLAG00005009393,ENSDLAG00005009452,ENSDLAG00005009453,ENSDLAG00005009466,ENSDLAG00005009487,ENSDLAG00005009490,ENSDLAG00005009523,ENSDLAG00005009639,ENSDLAG00005009648,ENSDLAG00005009660,ENSDLAG00005009711,ENSDLAG00005009731,ENSDLAG00005009789,ENSDLAG00005009795,ENSDLAG00005009820,ENSDLAG00005009833,ENSDLAG00005010087,ENSDLAG00005010107,ENSDLAG00005010131,ENSDLAG00005010256,ENSDLAG00005010274,ENSDLAG00005010289,ENSDLAG00005010300,ENSDLAG00005010370,ENSDLAG00005010401,ENSDLAG00005010568,ENSDLAG00005010681,ENSDLAG00005010721,ENSDLAG00005010724,ENSDLAG00005010777,ENSDLAG00005010799,ENSDLAG00005010848,ENSDLAG00005010893,ENSDLAG00005010895,ENSDLAG00005010901,ENSDLAG00005010902,ENSDLAG00005010920,ENSDLAG00005011008,ENSDLAG00005011026,ENSDLAG00005011049,ENSDLAG00005011067,ENSDLAG00005011069,ENSDLAG00005011125,ENSDLAG00005011163,ENSDLAG00005011169,ENSDLAG00005011251,ENSDLAG00005011304,ENSDLAG00005011348,ENSDLAG00005011371,ENSDLAG00005011396,ENSDLAG00005011432,ENSDLAG00005011491,ENSDLAG00005011496,ENSDLAG00005011556,ENSDLAG00005011611,ENSDLAG00005011643,ENSDLAG00005011664,ENSDLAG00005011704,ENSDLAG00005011742,ENSDLAG00005011759,ENSDLAG00005011775,ENSDLAG00005011813,ENSDLAG00005011828,ENSDLAG00005011939,ENSDLAG00005011972,ENSDLAG00005012020,ENSDLAG00005012073,ENSDLAG00005012096,ENSDLAG00005012118,ENSDLAG00005012197,ENSDLAG00005012275,ENSDLAG00005012278,ENSDLAG00005012340,ENSDLAG00005012402,ENSDLAG00005012451,ENSDLAG00005012520,ENSDLAG00005012536,ENSDLAG00005012546,ENSDLAG00005012570,ENSDLAG00005012593,ENSDLAG00005012611,ENSDLAG00005012616,ENSDLAG00005012669,ENSDLAG00005012670,ENSDLAG00005012707,ENSDLAG00005012734,ENSDLAG00005012765,ENSDLAG00005012779,ENSDLAG00005012858,ENSDLAG00005012878,ENSDLAG00005012891,ENSDLAG00005012900,ENSDLAG00005012902,ENSDLAG00005012904,ENSDLAG00005013019,ENSDLAG00005013157,ENSDLAG00005013173,ENSDLAG00005013191,ENSDLAG00005013225,ENSDLAG00005013238,ENSDLAG00005013253,ENSDLAG00005013275,ENSDLAG00005013288,ENSDLAG00005013289,ENSDLAG00005013321,ENSDLAG00005013410,ENSDLAG00005013432,ENSDLAG00005013437,ENSDLAG00005013467,ENSDLAG00005013516,ENSDLAG00005013574,ENSDLAG00005013577,ENSDLAG00005013590,ENSDLAG00005013665,ENSDLAG00005013681,ENSDLAG00005013682,ENSDLAG00005013688,ENSDLAG00005013741,ENSDLAG00005013748,ENSDLAG00005013822,ENSDLAG00005013882,ENSDLAG00005013884,ENSDLAG00005013892,ENSDLAG00005013901,ENSDLAG00005013913,ENSDLAG00005013929,ENSDLAG00005013941,ENSDLAG00005013944,ENSDLAG00005013961,ENSDLAG00005013982,ENSDLAG00005014011,ENSDLAG00005014053,ENSDLAG00005014305,ENSDLAG00005014373,ENSDLAG00005014374,ENSDLAG00005014406,ENSDLAG00005014410,ENSDLAG00005014447,ENSDLAG00005014494,ENSDLAG00005014531,ENSDLAG00005014543,ENSDLAG00005014624,ENSDLAG00005014688,ENSDLAG00005014703,ENSDLAG00005014722,ENSDLAG00005014745,ENSDLAG00005014860,ENSDLAG00005014938,ENSDLAG00005014946,ENSDLAG00005015038,ENSDLAG00005015041,ENSDLAG00005015048,ENSDLAG00005015164,ENSDLAG00005015185,ENSDLAG00005015203,ENSDLAG00005015211,ENSDLAG00005015276,ENSDLAG00005015287,ENSDLAG00005015305,ENSDLAG00005015317,ENSDLAG00005015339,ENSDLAG00005015352,ENSDLAG00005015384,ENSDLAG00005015448,ENSDLAG00005015496,ENSDLAG00005015532,ENSDLAG00005015547,ENSDLAG00005015658,ENSDLAG00005015741,ENSDLAG00005015761,ENSDLAG00005015891,ENSDLAG00005015916,ENSDLAG00005015976,ENSDLAG00005015986,ENSDLAG00005015998,ENSDLAG00005016003,ENSDLAG00005016026,ENSDLAG00005016087,ENSDLAG00005016101,ENSDLAG00005016157,ENSDLAG00005016181,ENSDLAG00005016214,ENSDLAG00005016251,ENSDLAG00005016425,ENSDLAG00005016560,ENSDLAG00005016574,ENSDLAG00005016576,ENSDLAG00005016598,ENSDLAG00005016622,ENSDLAG00005016699,ENSDLAG00005016745,ENSDLAG00005016792,ENSDLAG00005016988,ENSDLAG00005017025,ENSDLAG00005017082,ENSDLAG00005017244,ENSDLAG00005017277,ENSDLAG00005017304,ENSDLAG00005017344,ENSDLAG00005017426,ENSDLAG00005017535,ENSDLAG00005017583,ENSDLAG00005017635,ENSDLAG00005017668,ENSDLAG00005017799,ENSDLAG00005017812,ENSDLAG00005017861,ENSDLAG00005017876,ENSDLAG00005017884,ENSDLAG00005017928,ENSDLAG00005017991,ENSDLAG00005018069,ENSDLAG00005018126,ENSDLAG00005018145,ENSDLAG00005018176,ENSDLAG00005018256,ENSDLAG00005018327,ENSDLAG00005018338,ENSDLAG00005018404,ENSDLAG00005018493,ENSDLAG00005018520,ENSDLAG00005018532,ENSDLAG00005018540,ENSDLAG00005018578,ENSDLAG00005018587,ENSDLAG00005018779,ENSDLAG00005018806,ENSDLAG00005018839,ENSDLAG00005018977,ENSDLAG00005019015,ENSDLAG00005019025,ENSDLAG00005019052,ENSDLAG00005019069,ENSDLAG00005019113,ENSDLAG00005019146,ENSDLAG00005019150,ENSDLAG00005019184,ENSDLAG00005019235,ENSDLAG00005019238,ENSDLAG00005019308,ENSDLAG00005019332,ENSDLAG00005019349,ENSDLAG00005019352,ENSDLAG00005019395,ENSDLAG00005019423,ENSDLAG00005019458,ENSDLAG00005019491,ENSDLAG00005019525,ENSDLAG00005019527,ENSDLAG00005019539,ENSDLAG00005019582,ENSDLAG00005019610,ENSDLAG00005019631,ENSDLAG00005019716,ENSDLAG00005019780,ENSDLAG00005019813,ENSDLAG00005019816,ENSDLAG00005019886,ENSDLAG00005019891,ENSDLAG00005019912,ENSDLAG00005019957,ENSDLAG00005020124,ENSDLAG00005020133,ENSDLAG00005020162,ENSDLAG00005020233,ENSDLAG00005020234,ENSDLAG00005020251,ENSDLAG00005020321,ENSDLAG00005020334,ENSDLAG00005020349,ENSDLAG00005020359,ENSDLAG00005020360,ENSDLAG00005020362,ENSDLAG00005020460,ENSDLAG00005020486,ENSDLAG00005020494,ENSDLAG00005020502,ENSDLAG00005020543,ENSDLAG00005020551,ENSDLAG00005020598,ENSDLAG00005020605,ENSDLAG00005020622,ENSDLAG00005020651,ENSDLAG00005020690,ENSDLAG00005020722,ENSDLAG00005020731,ENSDLAG00005020745,ENSDLAG00005020799,ENSDLAG00005020862,ENSDLAG00005020867,ENSDLAG00005020890,ENSDLAG00005020918,ENSDLAG00005020924,ENSDLAG00005020937,ENSDLAG00005020978,ENSDLAG00005021007,ENSDLAG00005021015,ENSDLAG00005021063,ENSDLAG00005021064,ENSDLAG00005021067,ENSDLAG00005021137,ENSDLAG00005021155,ENSDLAG00005021171,ENSDLAG00005021210,ENSDLAG00005021317,ENSDLAG00005021331,ENSDLAG00005021360,ENSDLAG00005021380,ENSDLAG00005021388,ENSDLAG00005021436,ENSDLAG00005021455,ENSDLAG00005021487,ENSDLAG00005021510,ENSDLAG00005021544,ENSDLAG00005021563,ENSDLAG00005021578,ENSDLAG00005021687,ENSDLAG00005021713,ENSDLAG00005021743,ENSDLAG00005021767,ENSDLAG00005021782,ENSDLAG00005021795,ENSDLAG00005021812,ENSDLAG00005021825,ENSDLAG00005021831,ENSDLAG00005021866,ENSDLAG00005021874,ENSDLAG00005021935,ENSDLAG00005021963,ENSDLAG00005021983,ENSDLAG00005022021,ENSDLAG00005022025,ENSDLAG00005022105,ENSDLAG00005022139,ENSDLAG00005022167,ENSDLAG00005022187,ENSDLAG00005022212,ENSDLAG00005022215,ENSDLAG00005022224,ENSDLAG00005022271,ENSDLAG00005022277,ENSDLAG00005022305,ENSDLAG00005022318,ENSDLAG00005022336,ENSDLAG00005022341,ENSDLAG00005022342,ENSDLAG00005022359,ENSDLAG00005022407,ENSDLAG00005022441,ENSDLAG00005022607,ENSDLAG00005022630,ENSDLAG00005022661,ENSDLAG00005022677,ENSDLAG00005022683,ENSDLAG00005022689,ENSDLAG00005022700,ENSDLAG00005022721,ENSDLAG00005022782,ENSDLAG00005022798,ENSDLAG00005022840,ENSDLAG00005022857,ENSDLAG00005022872,ENSDLAG00005022951,ENSDLAG00005023004,ENSDLAG00005023018,ENSDLAG00005023048,ENSDLAG00005023062,ENSDLAG00005023069,ENSDLAG00005023121,ENSDLAG00005023192,ENSDLAG00005023214,ENSDLAG00005023228,ENSDLAG00005023240,ENSDLAG00005023262,ENSDLAG00005023267,ENSDLAG00005023313,ENSDLAG00005023327,ENSDLAG00005023388,ENSDLAG00005023400,ENSDLAG00005023406,ENSDLAG00005023455,ENSDLAG00005023516,ENSDLAG00005023589,ENSDLAG00005023605,ENSDLAG00005023656,ENSDLAG00005023683,ENSDLAG00005023685,ENSDLAG00005023716,ENSDLAG00005023768,ENSDLAG00005023794,ENSDLAG00005023842,ENSDLAG00005023981,ENSDLAG00005024070,ENSDLAG00005024077,ENSDLAG00005024078,ENSDLAG00005024093,ENSDLAG00005024127,ENSDLAG00005024156,ENSDLAG00005024201,ENSDLAG00005024208,ENSDLAG00005024222,ENSDLAG00005024255,ENSDLAG00005024262,ENSDLAG00005024274,ENSDLAG00005024277,ENSDLAG00005024303,ENSDLAG00005024334,ENSDLAG00005024443,ENSDLAG00005024448,ENSDLAG00005024484,ENSDLAG00005024505,ENSDLAG00005024668,ENSDLAG00005024717,ENSDLAG00005024728,ENSDLAG00005024761,ENSDLAG00005024764,ENSDLAG00005024851,ENSDLAG00005024858,ENSDLAG00005024870,ENSDLAG00005024877,ENSDLAG00005024887,ENSDLAG00005024910,ENSDLAG00005024942,ENSDLAG00005024953,ENSDLAG00005024979,ENSDLAG00005024996,ENSDLAG00005025002,ENSDLAG00005025056,ENSDLAG00005025077,ENSDLAG00005025082,ENSDLAG00005025099,ENSDLAG00005025126,ENSDLAG00005025194,ENSDLAG00005025206,ENSDLAG00005025306,ENSDLAG00005025313,ENSDLAG00005025320,ENSDLAG00005025327,ENSDLAG00005025333,ENSDLAG00005025393,ENSDLAG00005025459,ENSDLAG00005025503,ENSDLAG00005025530,ENSDLAG00005025578,ENSDLAG00005025596,ENSDLAG00005025602,ENSDLAG00005025623,ENSDLAG00005025651,ENSDLAG00005025662,ENSDLAG00005025696,ENSDLAG00005025703,ENSDLAG00005025803,ENSDLAG00005025849,ENSDLAG00005025854,ENSDLAG00005025869,ENSDLAG00005025902,ENSDLAG00005025906,ENSDLAG00005025960,ENSDLAG00005025967,ENSDLAG00005025986,ENSDLAG00005026008,ENSDLAG00005026029,ENSDLAG00005026031,ENSDLAG00005026040,ENSDLAG00005026057,ENSDLAG00005026087,ENSDLAG00005026094,ENSDLAG00005026099,ENSDLAG00005026104,ENSDLAG00005026195,ENSDLAG00005026210,ENSDLAG00005026231,ENSDLAG00005026266,ENSDLAG00005026295,ENSDLAG00005026339,ENSDLAG00005026399,ENSDLAG00005026432,ENSDLAG00005026462,ENSDLAG00005026472,ENSDLAG00005026474,ENSDLAG00005026509,ENSDLAG00005026513,ENSDLAG00005026589,ENSDLAG00005026652,ENSDLAG00005026671,ENSDLAG00005026682,ENSDLAG00005026742,ENSDLAG00005026814,ENSDLAG00005026844,ENSDLAG00005026852,ENSDLAG00005026914,ENSDLAG00005026968,ENSDLAG00005026986,ENSDLAG00005026999,ENSDLAG00005027048,ENSDLAG00005027055,ENSDLAG00005027059,ENSDLAG00005027066,ENSDLAG00005027071,ENSDLAG00005027085,ENSDLAG00005027093,ENSDLAG00005027120,ENSDLAG00005027239,ENSDLAG00005027279,ENSDLAG00005027299,ENSDLAG00005027316,ENSDLAG00005027334,ENSDLAG00005027346,ENSDLAG00005027441,ENSDLAG00005027449,ENSDLAG00005027489,ENSDLAG00005027491,ENSDLAG00005027503,ENSDLAG00005027529,ENSDLAG00005027596,ENSDLAG00005027607,ENSDLAG00005027699,ENSDLAG00005027702,ENSDLAG00005027715,ENSDLAG00005027726,ENSDLAG00005027962,ENSDLAG00005028183,ENSDLAG00005028211,ENSDLAG00005028212,ENSDLAG00005028341,ENSDLAG00005028367,ENSDLAG00005028391,ENSDLAG00005028449,ENSDLAG00005028470,ENSDLAG00005028562,ENSDLAG00005028589,ENSDLAG00005028612,ENSDLAG00005028645,ENSDLAG00005028693,ENSDLAG00005028702,ENSDLAG00005028712,ENSDLAG00005028749,ENSDLAG00005028801,ENSDLAG00005028848,ENSDLAG00005028854,ENSDLAG00005028920,ENSDLAG00005028941,ENSDLAG00005028964,ENSDLAG00005028988,ENSDLAG00005028998,ENSDLAG00005029038,ENSDLAG00005029039,ENSDLAG00005029132,ENSDLAG00005029143,ENSDLAG00005029241,ENSDLAG00005029262,ENSDLAG00005029266,ENSDLAG00005029268,ENSDLAG00005029273,ENSDLAG00005029305,ENSDLAG00005029331,ENSDLAG00005029337,ENSDLAG00005029370,ENSDLAG00005029388,ENSDLAG00005029396,ENSDLAG00005029418,ENSDLAG00005029424,ENSDLAG00005029464,ENSDLAG00005029467,ENSDLAG00005029474,ENSDLAG00005029475,ENSDLAG00005029476,ENSDLAG00005029482,ENSDLAG00005029522,ENSDLAG00005029555,ENSDLAG00005029603,ENSDLAG00005029615,ENSDLAG00005029639,ENSDLAG00005029735,ENSDLAG00005029739,ENSDLAG00005029746,ENSDLAG00005029772,ENSDLAG00005029939,ENSDLAG00005029955,ENSDLAG00005029965,ENSDLAG00005030130,ENSDLAG00005030144,ENSDLAG00005030159,ENSDLAG00005030181,ENSDLAG00005030185,ENSDLAG00005030232,ENSDLAG00005030378,ENSDLAG00005030390,ENSDLAG00005030429,ENSDLAG00005030441,ENSDLAG00005030449,ENSDLAG00005030491,ENSDLAG00005030499,ENSDLAG00005030503,ENSDLAG00005030519,ENSDLAG00005030529,ENSDLAG00005030587,ENSDLAG00005030608,ENSDLAG00005030632,ENSDLAG00005030653,ENSDLAG00005030676,ENSDLAG00005030703,ENSDLAG00005030732,ENSDLAG00005030810,ENSDLAG00005030833,ENSDLAG00005030853,ENSDLAG00005030880,ENSDLAG00005030978,ENSDLAG00005030986,ENSDLAG00005031162,ENSDLAG00005031255,ENSDLAG00005031315,ENSDLAG00005031328,ENSDLAG00005031332,ENSDLAG00005031398,ENSDLAG00005031469,ENSDLAG00005031590,ENSDLAG00005031667,ENSDLAG00005031694,ENSDLAG00005031696,ENSDLAG00005031719,ENSDLAG00005031746,ENSDLAG00005031795,ENSDLAG00005031816,ENSDLAG00005031817,ENSDLAG00005031835,ENSDLAG00005031864,ENSDLAG00005031933,ENSDLAG00005031957,ENSDLAG00005032030,ENSDLAG00005032033,ENSDLAG00005032037,ENSDLAG00005032048,ENSDLAG00005032077,ENSDLAG00005032081,ENSDLAG00005032145,ENSDLAG00005032274,ENSDLAG00005032282,ENSDLAG00005032302,ENSDLAG00005032390,ENSDLAG00005032413,ENSDLAG00005032451,ENSDLAG00005032459,ENSDLAG00005032581,ENSDLAG00005032662,ENSDLAG00005032829,ENSDLAG00005032875,ENSDLAG00005032994,ENSDLAG00005032995,ENSDLAG00005033023,ENSDLAG00005033109,ENSDLAG00005033126,ENSDLAG00005033169,ENSDLAG00005033190,ENSDLAG00005033218,ENSDLAG00005033231,ENSDLAG00005033252,ENSDLAG00005033286,ENSDLAG00005033302,ENSDLAG00005033322,ENSDLAG00005033360,ENSDLAG00005033374,ENSDLAG00005033390,ENSDLAG00005033414,ENSDLAG00005033454,ENSDLAG00005033620,ENSDLAG00005033686,ENSDLAG00005033704,ENSDLAG00005033720,ENSDLAG00005033825,ENSDLAG00005033834,ENSDLAG00005033857,ENSDLAG00005033879,ENSDLAG00005033937,ENSDLAG00005033940,ENSDLAG00005033976,ENSDLAG00005033999,ENSDLAG00005034097,ENSDLAG00005034160,ENSDLAG00005034170,ENSDLAG00005034246,ENSDLAG00005034365,ENSDLAG00005034394,ENSDLAG00005034560,ENSDLAG00005034586,ENSDLAG00005034591,ENSDLAG00005034601,ENSDLAG00005034658,ENSDLAG00005034669,ENSDLAG00005034714,ENSDLAG00005034729,ENSDLAG00005034815,ENSDLAG00005034841,ENSDLAG00005034871,ENSDLAG00005034897,ENSDLAG00005034948,ENSDLAG00005035012,ENSDLAG00005035083,ENSDLAG00005035138
GO:BP	organonitrogen compound catabolic process	GO:1901565	1.87e-09	8.72755	217	6586	103	24969	ENSDLAG00005000678,ENSDLAG00005001589,ENSDLAG00005001650,ENSDLAG00005002977,ENSDLAG00005005628,ENSDLAG00005005747,ENSDLAG00005005866,ENSDLAG00005005886,ENSDLAG00005005887,ENSDLAG00005005898,ENSDLAG00005006004,ENSDLAG00005006145,ENSDLAG00005007507,ENSDLAG00005007545,ENSDLAG00005007779,ENSDLAG00005008204,ENSDLAG00005008240,ENSDLAG00005008833,ENSDLAG00005009008,ENSDLAG00005009078,ENSDLAG00005009554,ENSDLAG00005010301,ENSDLAG00005010572,ENSDLAG00005010901,ENSDLAG00005011359,ENSDLAG00005011418,ENSDLAG00005011498,ENSDLAG00005011548,ENSDLAG00005011569,ENSDLAG00005011625,ENSDLAG00005011694,ENSDLAG00005012208,ENSDLAG00005012225,ENSDLAG00005012463,ENSDLAG00005012774,ENSDLAG00005013313,ENSDLAG00005013691,ENSDLAG00005013701,ENSDLAG00005013709,ENSDLAG00005013752,ENSDLAG00005014305,ENSDLAG00005014472,ENSDLAG00005014701,ENSDLAG00005014948,ENSDLAG00005015380,ENSDLAG00005016118,ENSDLAG00005016346,ENSDLAG00005016377,ENSDLAG00005016459,ENSDLAG00005016567,ENSDLAG00005016686,ENSDLAG00005016689,ENSDLAG00005016778,ENSDLAG00005017215,ENSDLAG00005017693,ENSDLAG00005017771,ENSDLAG00005018277,ENSDLAG00005018351,ENSDLAG00005018953,ENSDLAG00005019227,ENSDLAG00005020235,ENSDLAG00005020243,ENSDLAG00005020297,ENSDLAG00005020772,ENSDLAG00005020961,ENSDLAG00005021070,ENSDLAG00005021183,ENSDLAG00005022047,ENSDLAG00005022295,ENSDLAG00005022298,ENSDLAG00005022320,ENSDLAG00005022476,ENSDLAG00005022577,ENSDLAG00005023268,ENSDLAG00005023418,ENSDLAG00005023813,ENSDLAG00005024009,ENSDLAG00005025170,ENSDLAG00005025222,ENSDLAG00005025318,ENSDLAG00005025440,ENSDLAG00005026611,ENSDLAG00005027593,ENSDLAG00005027655,ENSDLAG00005028934,ENSDLAG00005029137,ENSDLAG00005029732,ENSDLAG00005030177,ENSDLAG00005030711,ENSDLAG00005031510,ENSDLAG00005031751,ENSDLAG00005031842,ENSDLAG00005031851,ENSDLAG00005032183,ENSDLAG00005032590,ENSDLAG00005032887,ENSDLAG00005033334,ENSDLAG00005033478,ENSDLAG00005033836,ENSDLAG00005033924,ENSDLAG00005034062,ENSDLAG00005034286,ENSDLAG00005034806
GO:BP	proteolysis involved in protein catabolic process	GO:0051603	2.28e-09	8.64263	100	6586	58	24969	ENSDLAG00005001589,ENSDLAG00005001650,ENSDLAG00005002977,ENSDLAG00005005886,ENSDLAG00005005887,ENSDLAG00005005898,ENSDLAG00005006145,ENSDLAG00005007507,ENSDLAG00005007545,ENSDLAG00005008240,ENSDLAG00005008833,ENSDLAG00005009078,ENSDLAG00005010301,ENSDLAG00005011418,ENSDLAG00005011498,ENSDLAG00005011569,ENSDLAG00005011694,ENSDLAG00005012225,ENSDLAG00005013313,ENSDLAG00005013691,ENSDLAG00005013701,ENSDLAG00005013709,ENSDLAG00005016118,ENSDLAG00005016377,ENSDLAG00005016459,ENSDLAG00005016567,ENSDLAG00005016689,ENSDLAG00005017693,ENSDLAG00005018277,ENSDLAG00005018351,ENSDLAG00005019227,ENSDLAG00005020235,ENSDLAG00005020243,ENSDLAG00005020297,ENSDLAG00005020772,ENSDLAG00005020961,ENSDLAG00005021070,ENSDLAG00005022298,ENSDLAG00005022476,ENSDLAG00005023268,ENSDLAG00005023418,ENSDLAG00005023813,ENSDLAG00005025170,ENSDLAG00005025222,ENSDLAG00005025318,ENSDLAG00005027593,ENSDLAG00005029137,ENSDLAG00005030177,ENSDLAG00005030711,ENSDLAG00005031842,ENSDLAG00005032590,ENSDLAG00005032887,ENSDLAG00005033334,ENSDLAG00005033478,ENSDLAG00005033836,ENSDLAG00005033924,ENSDLAG00005034286,ENSDLAG00005034806
GO:BP	cellular response to stress	GO:0033554	2.41e-09	8.61775	229	6586	107	24969	ENSDLAG00005000513,ENSDLAG00005000878,ENSDLAG00005000958,ENSDLAG00005001247,ENSDLAG00005001615,ENSDLAG00005003123,ENSDLAG00005003578,ENSDLAG00005004267,ENSDLAG00005004563,ENSDLAG00005004656,ENSDLAG00005004775,ENSDLAG00005004962,ENSDLAG00005005166,ENSDLAG00005005251,ENSDLAG00005005404,ENSDLAG00005005800,ENSDLAG00005005901,ENSDLAG00005006085,ENSDLAG00005006870,ENSDLAG00005006964,ENSDLAG00005007110,ENSDLAG00005007329,ENSDLAG00005007370,ENSDLAG00005007844,ENSDLAG00005008789,ENSDLAG00005008836,ENSDLAG00005009121,ENSDLAG00005009400,ENSDLAG00005009902,ENSDLAG00005010094,ENSDLAG00005010388,ENSDLAG00005011569,ENSDLAG00005011875,ENSDLAG00005012451,ENSDLAG00005012616,ENSDLAG00005012655,ENSDLAG00005012656,ENSDLAG00005012858,ENSDLAG00005013079,ENSDLAG00005013211,ENSDLAG00005013347,ENSDLAG00005013680,ENSDLAG00005013732,ENSDLAG00005013741,ENSDLAG00005013900,ENSDLAG00005013986,ENSDLAG00005014120,ENSDLAG00005014210,ENSDLAG00005014258,ENSDLAG00005014357,ENSDLAG00005014452,ENSDLAG00005014960,ENSDLAG00005015952,ENSDLAG00005015983,ENSDLAG00005016859,ENSDLAG00005017287,ENSDLAG00005017886,ENSDLAG00005018171,ENSDLAG00005018228,ENSDLAG00005018382,ENSDLAG00005019257,ENSDLAG00005019276,ENSDLAG00005019300,ENSDLAG00005019813,ENSDLAG00005019823,ENSDLAG00005019865,ENSDLAG00005020334,ENSDLAG00005020392,ENSDLAG00005020961,ENSDLAG00005021064,ENSDLAG00005021070,ENSDLAG00005022318,ENSDLAG00005022434,ENSDLAG00005022530,ENSDLAG00005022778,ENSDLAG00005022779,ENSDLAG00005023089,ENSDLAG00005023864,ENSDLAG00005023885,ENSDLAG00005023935,ENSDLAG00005024088,ENSDLAG00005024340,ENSDLAG00005024503,ENSDLAG00005025041,ENSDLAG00005025503,ENSDLAG00005026132,ENSDLAG00005026522,ENSDLAG00005027109,ENSDLAG00005027892,ENSDLAG00005028250,ENSDLAG00005028569,ENSDLAG00005028634,ENSDLAG00005029746,ENSDLAG00005029834,ENSDLAG00005030119,ENSDLAG00005030596,ENSDLAG00005030711,ENSDLAG00005030761,ENSDLAG00005031411,ENSDLAG00005031519,ENSDLAG00005032250,ENSDLAG00005032822,ENSDLAG00005033372,ENSDLAG00005033538,ENSDLAG00005034143,ENSDLAG00005034298,ENSDLAG00005034880
GO:BP	cellular nitrogen compound metabolic process	GO:0034641	3.67e-09	8.43525	2901	6586	913	24969	ENSDLAG00005000017,ENSDLAG00005000085,ENSDLAG00005000167,ENSDLAG00005000216,ENSDLAG00005000239,ENSDLAG00005000275,ENSDLAG00005000306,ENSDLAG00005000388,ENSDLAG00005000390,ENSDLAG00005000399,ENSDLAG00005000423,ENSDLAG00005000454,ENSDLAG00005000513,ENSDLAG00005000527,ENSDLAG00005000534,ENSDLAG00005000559,ENSDLAG00005000657,ENSDLAG00005000662,ENSDLAG00005000666,ENSDLAG00005000678,ENSDLAG00005000685,ENSDLAG00005000705,ENSDLAG00005000761,ENSDLAG00005000798,ENSDLAG00005000830,ENSDLAG00005000841,ENSDLAG00005000861,ENSDLAG00005000877,ENSDLAG00005000903,ENSDLAG00005000958,ENSDLAG00005000984,ENSDLAG00005001001,ENSDLAG00005001006,ENSDLAG00005001042,ENSDLAG00005001052,ENSDLAG00005001062,ENSDLAG00005001098,ENSDLAG00005001130,ENSDLAG00005001146,ENSDLAG00005001159,ENSDLAG00005001162,ENSDLAG00005001212,ENSDLAG00005001247,ENSDLAG00005001258,ENSDLAG00005001291,ENSDLAG00005001293,ENSDLAG00005001311,ENSDLAG00005001364,ENSDLAG00005001437,ENSDLAG00005001615,ENSDLAG00005001623,ENSDLAG00005001663,ENSDLAG00005001727,ENSDLAG00005001757,ENSDLAG00005001871,ENSDLAG00005001935,ENSDLAG00005001950,ENSDLAG00005001978,ENSDLAG00005001982,ENSDLAG00005002015,ENSDLAG00005002033,ENSDLAG00005002070,ENSDLAG00005002165,ENSDLAG00005002211,ENSDLAG00005002310,ENSDLAG00005002333,ENSDLAG00005002370,ENSDLAG00005002394,ENSDLAG00005002427,ENSDLAG00005002526,ENSDLAG00005002556,ENSDLAG00005002664,ENSDLAG00005002705,ENSDLAG00005002768,ENSDLAG00005002950,ENSDLAG00005002960,ENSDLAG00005003116,ENSDLAG00005003123,ENSDLAG00005003151,ENSDLAG00005003213,ENSDLAG00005003222,ENSDLAG00005003268,ENSDLAG00005003390,ENSDLAG00005003568,ENSDLAG00005003574,ENSDLAG00005003578,ENSDLAG00005003652,ENSDLAG00005003770,ENSDLAG00005003781,ENSDLAG00005003797,ENSDLAG00005003803,ENSDLAG00005004122,ENSDLAG00005004136,ENSDLAG00005004141,ENSDLAG00005004267,ENSDLAG00005004313,ENSDLAG00005004351,ENSDLAG00005004446,ENSDLAG00005004486,ENSDLAG00005004499,ENSDLAG00005004563,ENSDLAG00005004575,ENSDLAG00005004598,ENSDLAG00005004618,ENSDLAG00005004656,ENSDLAG00005004663,ENSDLAG00005004683,ENSDLAG00005004690,ENSDLAG00005004773,ENSDLAG00005004775,ENSDLAG00005004782,ENSDLAG00005004900,ENSDLAG00005004962,ENSDLAG00005005062,ENSDLAG00005005101,ENSDLAG00005005125,ENSDLAG00005005156,ENSDLAG00005005166,ENSDLAG00005005194,ENSDLAG00005005203,ENSDLAG00005005233,ENSDLAG00005005251,ENSDLAG00005005322,ENSDLAG00005005343,ENSDLAG00005005441,ENSDLAG00005005541,ENSDLAG00005005567,ENSDLAG00005005568,ENSDLAG00005005597,ENSDLAG00005005628,ENSDLAG00005005658,ENSDLAG00005005664,ENSDLAG00005005679,ENSDLAG00005005695,ENSDLAG00005005747,ENSDLAG00005005749,ENSDLAG00005005800,ENSDLAG00005005866,ENSDLAG00005005895,ENSDLAG00005005901,ENSDLAG00005006004,ENSDLAG00005006063,ENSDLAG00005006066,ENSDLAG00005006085,ENSDLAG00005006127,ENSDLAG00005006138,ENSDLAG00005006156,ENSDLAG00005006296,ENSDLAG00005006306,ENSDLAG00005006357,ENSDLAG00005006371,ENSDLAG00005006408,ENSDLAG00005006447,ENSDLAG00005006466,ENSDLAG00005006479,ENSDLAG00005006480,ENSDLAG00005006513,ENSDLAG00005006520,ENSDLAG00005006568,ENSDLAG00005006792,ENSDLAG00005006794,ENSDLAG00005006823,ENSDLAG00005006839,ENSDLAG00005006855,ENSDLAG00005006866,ENSDLAG00005006870,ENSDLAG00005006922,ENSDLAG00005006964,ENSDLAG00005006983,ENSDLAG00005007002,ENSDLAG00005007064,ENSDLAG00005007110,ENSDLAG00005007199,ENSDLAG00005007215,ENSDLAG00005007221,ENSDLAG00005007226,ENSDLAG00005007249,ENSDLAG00005007289,ENSDLAG00005007329,ENSDLAG00005007370,ENSDLAG00005007383,ENSDLAG00005007422,ENSDLAG00005007490,ENSDLAG00005007516,ENSDLAG00005007533,ENSDLAG00005007571,ENSDLAG00005007591,ENSDLAG00005007693,ENSDLAG00005007724,ENSDLAG00005007768,ENSDLAG00005007779,ENSDLAG00005007801,ENSDLAG00005007813,ENSDLAG00005007820,ENSDLAG00005007844,ENSDLAG00005007935,ENSDLAG00005007995,ENSDLAG00005008007,ENSDLAG00005008050,ENSDLAG00005008085,ENSDLAG00005008158,ENSDLAG00005008170,ENSDLAG00005008204,ENSDLAG00005008265,ENSDLAG00005008380,ENSDLAG00005008514,ENSDLAG00005008525,ENSDLAG00005008646,ENSDLAG00005008771,ENSDLAG00005008784,ENSDLAG00005008789,ENSDLAG00005008829,ENSDLAG00005008836,ENSDLAG00005008859,ENSDLAG00005008873,ENSDLAG00005008906,ENSDLAG00005008966,ENSDLAG00005008996,ENSDLAG00005009008,ENSDLAG00005009038,ENSDLAG00005009042,ENSDLAG00005009101,ENSDLAG00005009156,ENSDLAG00005009157,ENSDLAG00005009224,ENSDLAG00005009231,ENSDLAG00005009245,ENSDLAG00005009319,ENSDLAG00005009323,ENSDLAG00005009328,ENSDLAG00005009384,ENSDLAG00005009386,ENSDLAG00005009393,ENSDLAG00005009400,ENSDLAG00005009452,ENSDLAG00005009466,ENSDLAG00005009487,ENSDLAG00005009523,ENSDLAG00005009639,ENSDLAG00005009648,ENSDLAG00005009660,ENSDLAG00005009711,ENSDLAG00005009731,ENSDLAG00005009789,ENSDLAG00005009795,ENSDLAG00005009820,ENSDLAG00005009833,ENSDLAG00005009902,ENSDLAG00005010063,ENSDLAG00005010094,ENSDLAG00005010131,ENSDLAG00005010262,ENSDLAG00005010274,ENSDLAG00005010289,ENSDLAG00005010388,ENSDLAG00005010401,ENSDLAG00005010568,ENSDLAG00005010681,ENSDLAG00005010721,ENSDLAG00005010724,ENSDLAG00005010799,ENSDLAG00005010848,ENSDLAG00005010893,ENSDLAG00005010895,ENSDLAG00005010901,ENSDLAG00005010902,ENSDLAG00005010920,ENSDLAG00005011008,ENSDLAG00005011026,ENSDLAG00005011052,ENSDLAG00005011067,ENSDLAG00005011069,ENSDLAG00005011103,ENSDLAG00005011125,ENSDLAG00005011172,ENSDLAG00005011251,ENSDLAG00005011304,ENSDLAG00005011348,ENSDLAG00005011371,ENSDLAG00005011491,ENSDLAG00005011495,ENSDLAG00005011496,ENSDLAG00005011548,ENSDLAG00005011556,ENSDLAG00005011664,ENSDLAG00005011692,ENSDLAG00005011704,ENSDLAG00005011742,ENSDLAG00005011759,ENSDLAG00005011771,ENSDLAG00005011775,ENSDLAG00005011828,ENSDLAG00005011875,ENSDLAG00005011972,ENSDLAG00005012020,ENSDLAG00005012073,ENSDLAG00005012096,ENSDLAG00005012118,ENSDLAG00005012197,ENSDLAG00005012208,ENSDLAG00005012275,ENSDLAG00005012278,ENSDLAG00005012340,ENSDLAG00005012402,ENSDLAG00005012451,ENSDLAG00005012520,ENSDLAG00005012536,ENSDLAG00005012546,ENSDLAG00005012570,ENSDLAG00005012593,ENSDLAG00005012611,ENSDLAG00005012616,ENSDLAG00005012655,ENSDLAG00005012656,ENSDLAG00005012670,ENSDLAG00005012765,ENSDLAG00005012774,ENSDLAG00005012779,ENSDLAG00005012858,ENSDLAG00005012878,ENSDLAG00005012891,ENSDLAG00005012900,ENSDLAG00005012902,ENSDLAG00005012904,ENSDLAG00005013019,ENSDLAG00005013079,ENSDLAG00005013122,ENSDLAG00005013173,ENSDLAG00005013211,ENSDLAG00005013225,ENSDLAG00005013238,ENSDLAG00005013275,ENSDLAG00005013288,ENSDLAG00005013289,ENSDLAG00005013321,ENSDLAG00005013347,ENSDLAG00005013410,ENSDLAG00005013437,ENSDLAG00005013516,ENSDLAG00005013567,ENSDLAG00005013574,ENSDLAG00005013577,ENSDLAG00005013590,ENSDLAG00005013665,ENSDLAG00005013681,ENSDLAG00005013682,ENSDLAG00005013688,ENSDLAG00005013741,ENSDLAG00005013822,ENSDLAG00005013882,ENSDLAG00005013884,ENSDLAG00005013892,ENSDLAG00005013900,ENSDLAG00005013901,ENSDLAG00005013913,ENSDLAG00005013926,ENSDLAG00005013941,ENSDLAG00005013944,ENSDLAG00005013961,ENSDLAG00005013982,ENSDLAG00005013986,ENSDLAG00005014053,ENSDLAG00005014090,ENSDLAG00005014120,ENSDLAG00005014258,ENSDLAG00005014305,ENSDLAG00005014357,ENSDLAG00005014406,ENSDLAG00005014410,ENSDLAG00005014447,ENSDLAG00005014494,ENSDLAG00005014531,ENSDLAG00005014543,ENSDLAG00005014624,ENSDLAG00005014701,ENSDLAG00005014703,ENSDLAG00005014722,ENSDLAG00005014745,ENSDLAG00005014938,ENSDLAG00005014946,ENSDLAG00005014948,ENSDLAG00005014960,ENSDLAG00005015038,ENSDLAG00005015041,ENSDLAG00005015048,ENSDLAG00005015164,ENSDLAG00005015185,ENSDLAG00005015211,ENSDLAG00005015276,ENSDLAG00005015287,ENSDLAG00005015305,ENSDLAG00005015317,ENSDLAG00005015448,ENSDLAG00005015474,ENSDLAG00005015496,ENSDLAG00005015518,ENSDLAG00005015532,ENSDLAG00005015547,ENSDLAG00005015578,ENSDLAG00005015658,ENSDLAG00005015741,ENSDLAG00005015761,ENSDLAG00005015891,ENSDLAG00005015916,ENSDLAG00005015952,ENSDLAG00005015976,ENSDLAG00005015981,ENSDLAG00005015983,ENSDLAG00005015998,ENSDLAG00005016003,ENSDLAG00005016026,ENSDLAG00005016087,ENSDLAG00005016101,ENSDLAG00005016157,ENSDLAG00005016181,ENSDLAG00005016214,ENSDLAG00005016251,ENSDLAG00005016346,ENSDLAG00005016425,ENSDLAG00005016560,ENSDLAG00005016574,ENSDLAG00005016576,ENSDLAG00005016622,ENSDLAG00005016686,ENSDLAG00005016699,ENSDLAG00005016792,ENSDLAG00005016928,ENSDLAG00005016988,ENSDLAG00005017025,ENSDLAG00005017082,ENSDLAG00005017277,ENSDLAG00005017287,ENSDLAG00005017344,ENSDLAG00005017506,ENSDLAG00005017535,ENSDLAG00005017635,ENSDLAG00005017771,ENSDLAG00005017799,ENSDLAG00005017861,ENSDLAG00005017928,ENSDLAG00005017991,ENSDLAG00005018069,ENSDLAG00005018126,ENSDLAG00005018171,ENSDLAG00005018228,ENSDLAG00005018256,ENSDLAG00005018327,ENSDLAG00005018338,ENSDLAG00005018404,ENSDLAG00005018520,ENSDLAG00005018532,ENSDLAG00005018540,ENSDLAG00005018578,ENSDLAG00005018587,ENSDLAG00005018626,ENSDLAG00005018758,ENSDLAG00005018806,ENSDLAG00005018839,ENSDLAG00005018977,ENSDLAG00005019015,ENSDLAG00005019025,ENSDLAG00005019052,ENSDLAG00005019113,ENSDLAG00005019146,ENSDLAG00005019150,ENSDLAG00005019184,ENSDLAG00005019235,ENSDLAG00005019238,ENSDLAG00005019257,ENSDLAG00005019300,ENSDLAG00005019308,ENSDLAG00005019332,ENSDLAG00005019349,ENSDLAG00005019352,ENSDLAG00005019393,ENSDLAG00005019395,ENSDLAG00005019458,ENSDLAG00005019467,ENSDLAG00005019491,ENSDLAG00005019582,ENSDLAG00005019610,ENSDLAG00005019629,ENSDLAG00005019631,ENSDLAG00005019716,ENSDLAG00005019780,ENSDLAG00005019813,ENSDLAG00005019823,ENSDLAG00005019865,ENSDLAG00005019886,ENSDLAG00005019891,ENSDLAG00005019912,ENSDLAG00005020124,ENSDLAG00005020133,ENSDLAG00005020162,ENSDLAG00005020233,ENSDLAG00005020234,ENSDLAG00005020256,ENSDLAG00005020321,ENSDLAG00005020334,ENSDLAG00005020349,ENSDLAG00005020359,ENSDLAG00005020360,ENSDLAG00005020362,ENSDLAG00005020392,ENSDLAG00005020460,ENSDLAG00005020486,ENSDLAG00005020494,ENSDLAG00005020502,ENSDLAG00005020543,ENSDLAG00005020551,ENSDLAG00005020598,ENSDLAG00005020605,ENSDLAG00005020622,ENSDLAG00005020651,ENSDLAG00005020690,ENSDLAG00005020722,ENSDLAG00005020731,ENSDLAG00005020799,ENSDLAG00005020862,ENSDLAG00005020890,ENSDLAG00005020918,ENSDLAG00005020924,ENSDLAG00005020937,ENSDLAG00005020961,ENSDLAG00005020978,ENSDLAG00005021007,ENSDLAG00005021015,ENSDLAG00005021063,ENSDLAG00005021064,ENSDLAG00005021137,ENSDLAG00005021171,ENSDLAG00005021317,ENSDLAG00005021331,ENSDLAG00005021360,ENSDLAG00005021380,ENSDLAG00005021388,ENSDLAG00005021393,ENSDLAG00005021457,ENSDLAG00005021487,ENSDLAG00005021510,ENSDLAG00005021542,ENSDLAG00005021563,ENSDLAG00005021578,ENSDLAG00005021663,ENSDLAG00005021687,ENSDLAG00005021713,ENSDLAG00005021782,ENSDLAG00005021795,ENSDLAG00005021812,ENSDLAG00005021825,ENSDLAG00005021831,ENSDLAG00005021866,ENSDLAG00005021874,ENSDLAG00005021890,ENSDLAG00005021935,ENSDLAG00005021963,ENSDLAG00005021983,ENSDLAG00005022021,ENSDLAG00005022025,ENSDLAG00005022047,ENSDLAG00005022167,ENSDLAG00005022187,ENSDLAG00005022215,ENSDLAG00005022224,ENSDLAG00005022271,ENSDLAG00005022277,ENSDLAG00005022305,ENSDLAG00005022318,ENSDLAG00005022336,ENSDLAG00005022341,ENSDLAG00005022342,ENSDLAG00005022359,ENSDLAG00005022407,ENSDLAG00005022434,ENSDLAG00005022441,ENSDLAG00005022577,ENSDLAG00005022607,ENSDLAG00005022630,ENSDLAG00005022661,ENSDLAG00005022677,ENSDLAG00005022683,ENSDLAG00005022689,ENSDLAG00005022721,ENSDLAG00005022778,ENSDLAG00005022779,ENSDLAG00005022798,ENSDLAG00005022857,ENSDLAG00005022872,ENSDLAG00005022951,ENSDLAG00005023004,ENSDLAG00005023021,ENSDLAG00005023038,ENSDLAG00005023048,ENSDLAG00005023062,ENSDLAG00005023069,ENSDLAG00005023089,ENSDLAG00005023192,ENSDLAG00005023214,ENSDLAG00005023228,ENSDLAG00005023240,ENSDLAG00005023262,ENSDLAG00005023313,ENSDLAG00005023327,ENSDLAG00005023388,ENSDLAG00005023400,ENSDLAG00005023406,ENSDLAG00005023439,ENSDLAG00005023516,ENSDLAG00005023589,ENSDLAG00005023656,ENSDLAG00005023683,ENSDLAG00005023685,ENSDLAG00005023768,ENSDLAG00005023842,ENSDLAG00005023864,ENSDLAG00005023885,ENSDLAG00005023935,ENSDLAG00005023981,ENSDLAG00005024070,ENSDLAG00005024073,ENSDLAG00005024077,ENSDLAG00005024078,ENSDLAG00005024088,ENSDLAG00005024113,ENSDLAG00005024156,ENSDLAG00005024201,ENSDLAG00005024208,ENSDLAG00005024222,ENSDLAG00005024255,ENSDLAG00005024262,ENSDLAG00005024274,ENSDLAG00005024277,ENSDLAG00005024278,ENSDLAG00005024303,ENSDLAG00005024340,ENSDLAG00005024443,ENSDLAG00005024448,ENSDLAG00005024484,ENSDLAG00005024503,ENSDLAG00005024505,ENSDLAG00005024554,ENSDLAG00005024572,ENSDLAG00005024717,ENSDLAG00005024728,ENSDLAG00005024764,ENSDLAG00005024851,ENSDLAG00005024858,ENSDLAG00005024877,ENSDLAG00005024887,ENSDLAG00005024889,ENSDLAG00005024910,ENSDLAG00005024942,ENSDLAG00005024953,ENSDLAG00005024979,ENSDLAG00005024996,ENSDLAG00005025077,ENSDLAG00005025099,ENSDLAG00005025126,ENSDLAG00005025206,ENSDLAG00005025281,ENSDLAG00005025306,ENSDLAG00005025313,ENSDLAG00005025320,ENSDLAG00005025351,ENSDLAG00005025440,ENSDLAG00005025443,ENSDLAG00005025459,ENSDLAG00005025497,ENSDLAG00005025503,ENSDLAG00005025578,ENSDLAG00005025596,ENSDLAG00005025602,ENSDLAG00005025623,ENSDLAG00005025662,ENSDLAG00005025696,ENSDLAG00005025703,ENSDLAG00005025799,ENSDLAG00005025803,ENSDLAG00005025849,ENSDLAG00005025902,ENSDLAG00005025906,ENSDLAG00005025960,ENSDLAG00005025967,ENSDLAG00005025975,ENSDLAG00005025986,ENSDLAG00005026008,ENSDLAG00005026026,ENSDLAG00005026031,ENSDLAG00005026040,ENSDLAG00005026057,ENSDLAG00005026087,ENSDLAG00005026094,ENSDLAG00005026099,ENSDLAG00005026132,ENSDLAG00005026210,ENSDLAG00005026231,ENSDLAG00005026266,ENSDLAG00005026295,ENSDLAG00005026308,ENSDLAG00005026339,ENSDLAG00005026399,ENSDLAG00005026462,ENSDLAG00005026472,ENSDLAG00005026474,ENSDLAG00005026509,ENSDLAG00005026522,ENSDLAG00005026589,ENSDLAG00005026628,ENSDLAG00005026652,ENSDLAG00005026671,ENSDLAG00005026844,ENSDLAG00005026852,ENSDLAG00005026909,ENSDLAG00005026914,ENSDLAG00005026968,ENSDLAG00005026999,ENSDLAG00005027048,ENSDLAG00005027066,ENSDLAG00005027071,ENSDLAG00005027085,ENSDLAG00005027120,ENSDLAG00005027239,ENSDLAG00005027279,ENSDLAG00005027316,ENSDLAG00005027346,ENSDLAG00005027401,ENSDLAG00005027441,ENSDLAG00005027449,ENSDLAG00005027489,ENSDLAG00005027491,ENSDLAG00005027503,ENSDLAG00005027529,ENSDLAG00005027536,ENSDLAG00005027596,ENSDLAG00005027607,ENSDLAG00005027699,ENSDLAG00005027702,ENSDLAG00005027715,ENSDLAG00005027754,ENSDLAG00005027892,ENSDLAG00005027962,ENSDLAG00005028183,ENSDLAG00005028211,ENSDLAG00005028212,ENSDLAG00005028250,ENSDLAG00005028341,ENSDLAG00005028367,ENSDLAG00005028449,ENSDLAG00005028470,ENSDLAG00005028562,ENSDLAG00005028569,ENSDLAG00005028589,ENSDLAG00005028612,ENSDLAG00005028645,ENSDLAG00005028702,ENSDLAG00005028712,ENSDLAG00005028749,ENSDLAG00005028801,ENSDLAG00005028920,ENSDLAG00005028941,ENSDLAG00005028988,ENSDLAG00005028998,ENSDLAG00005029038,ENSDLAG00005029039,ENSDLAG00005029132,ENSDLAG00005029143,ENSDLAG00005029241,ENSDLAG00005029262,ENSDLAG00005029266,ENSDLAG00005029273,ENSDLAG00005029305,ENSDLAG00005029331,ENSDLAG00005029337,ENSDLAG00005029388,ENSDLAG00005029396,ENSDLAG00005029418,ENSDLAG00005029424,ENSDLAG00005029464,ENSDLAG00005029467,ENSDLAG00005029475,ENSDLAG00005029476,ENSDLAG00005029482,ENSDLAG00005029522,ENSDLAG00005029555,ENSDLAG00005029603,ENSDLAG00005029639,ENSDLAG00005029739,ENSDLAG00005029772,ENSDLAG00005029834,ENSDLAG00005029955,ENSDLAG00005029965,ENSDLAG00005030119,ENSDLAG00005030130,ENSDLAG00005030144,ENSDLAG00005030159,ENSDLAG00005030181,ENSDLAG00005030232,ENSDLAG00005030378,ENSDLAG00005030390,ENSDLAG00005030429,ENSDLAG00005030441,ENSDLAG00005030449,ENSDLAG00005030491,ENSDLAG00005030499,ENSDLAG00005030519,ENSDLAG00005030529,ENSDLAG00005030587,ENSDLAG00005030596,ENSDLAG00005030608,ENSDLAG00005030632,ENSDLAG00005030653,ENSDLAG00005030676,ENSDLAG00005030703,ENSDLAG00005030711,ENSDLAG00005030731,ENSDLAG00005030732,ENSDLAG00005030761,ENSDLAG00005030810,ENSDLAG00005030833,ENSDLAG00005030836,ENSDLAG00005030853,ENSDLAG00005030978,ENSDLAG00005030986,ENSDLAG00005031162,ENSDLAG00005031255,ENSDLAG00005031315,ENSDLAG00005031328,ENSDLAG00005031332,ENSDLAG00005031398,ENSDLAG00005031466,ENSDLAG00005031469,ENSDLAG00005031519,ENSDLAG00005031590,ENSDLAG00005031719,ENSDLAG00005031746,ENSDLAG00005031795,ENSDLAG00005031816,ENSDLAG00005031817,ENSDLAG00005031835,ENSDLAG00005031851,ENSDLAG00005031864,ENSDLAG00005031933,ENSDLAG00005032007,ENSDLAG00005032030,ENSDLAG00005032033,ENSDLAG00005032037,ENSDLAG00005032077,ENSDLAG00005032081,ENSDLAG00005032145,ENSDLAG00005032274,ENSDLAG00005032282,ENSDLAG00005032302,ENSDLAG00005032352,ENSDLAG00005032451,ENSDLAG00005032581,ENSDLAG00005032662,ENSDLAG00005032822,ENSDLAG00005032829,ENSDLAG00005032839,ENSDLAG00005032875,ENSDLAG00005032994,ENSDLAG00005032995,ENSDLAG00005033023,ENSDLAG00005033094,ENSDLAG00005033109,ENSDLAG00005033169,ENSDLAG00005033231,ENSDLAG00005033252,ENSDLAG00005033286,ENSDLAG00005033302,ENSDLAG00005033320,ENSDLAG00005033322,ENSDLAG00005033372,ENSDLAG00005033390,ENSDLAG00005033414,ENSDLAG00005033469,ENSDLAG00005033620,ENSDLAG00005033704,ENSDLAG00005033720,ENSDLAG00005033726,ENSDLAG00005033825,ENSDLAG00005033834,ENSDLAG00005033879,ENSDLAG00005033937,ENSDLAG00005033940,ENSDLAG00005033976,ENSDLAG00005034097,ENSDLAG00005034143,ENSDLAG00005034147,ENSDLAG00005034170,ENSDLAG00005034246,ENSDLAG00005034298,ENSDLAG00005034365,ENSDLAG00005034367,ENSDLAG00005034394,ENSDLAG00005034560,ENSDLAG00005034586,ENSDLAG00005034591,ENSDLAG00005034601,ENSDLAG00005034658,ENSDLAG00005034669,ENSDLAG00005034729,ENSDLAG00005034765,ENSDLAG00005034841,ENSDLAG00005034880,ENSDLAG00005034897,ENSDLAG00005034948,ENSDLAG00005034981,ENSDLAG00005035012,ENSDLAG00005035035,ENSDLAG00005035083,ENSDLAG00005035095,ENSDLAG00005035138
GO:BP	macromolecule catabolic process	GO:0009057	4.77e-09	8.32189	179	6586	88	24969	ENSDLAG00005000044,ENSDLAG00005001589,ENSDLAG00005001650,ENSDLAG00005002977,ENSDLAG00005003116,ENSDLAG00005003213,ENSDLAG00005004575,ENSDLAG00005005322,ENSDLAG00005005886,ENSDLAG00005005887,ENSDLAG00005005895,ENSDLAG00005005898,ENSDLAG00005006127,ENSDLAG00005006145,ENSDLAG00005007199,ENSDLAG00005007289,ENSDLAG00005007507,ENSDLAG00005007545,ENSDLAG00005008240,ENSDLAG00005008833,ENSDLAG00005009078,ENSDLAG00005009384,ENSDLAG00005010301,ENSDLAG00005010572,ENSDLAG00005010920,ENSDLAG00005011359,ENSDLAG00005011418,ENSDLAG00005011498,ENSDLAG00005011569,ENSDLAG00005011625,ENSDLAG00005011692,ENSDLAG00005011694,ENSDLAG00005012225,ENSDLAG00005012891,ENSDLAG00005013313,ENSDLAG00005013691,ENSDLAG00005013701,ENSDLAG00005013709,ENSDLAG00005013752,ENSDLAG00005015380,ENSDLAG00005016118,ENSDLAG00005016377,ENSDLAG00005016459,ENSDLAG00005016567,ENSDLAG00005016689,ENSDLAG00005017693,ENSDLAG00005018277,ENSDLAG00005018351,ENSDLAG00005019227,ENSDLAG00005020235,ENSDLAG00005020243,ENSDLAG00005020297,ENSDLAG00005020772,ENSDLAG00005020961,ENSDLAG00005021070,ENSDLAG00005021331,ENSDLAG00005021663,ENSDLAG00005021782,ENSDLAG00005021866,ENSDLAG00005021890,ENSDLAG00005022298,ENSDLAG00005022476,ENSDLAG00005022857,ENSDLAG00005023268,ENSDLAG00005023418,ENSDLAG00005023813,ENSDLAG00005024303,ENSDLAG00005025170,ENSDLAG00005025222,ENSDLAG00005025318,ENSDLAG00005026611,ENSDLAG00005027593,ENSDLAG00005029137,ENSDLAG00005030177,ENSDLAG00005030529,ENSDLAG00005030711,ENSDLAG00005030853,ENSDLAG00005031255,ENSDLAG00005031795,ENSDLAG00005031842,ENSDLAG00005032590,ENSDLAG00005032887,ENSDLAG00005033334,ENSDLAG00005033478,ENSDLAG00005033836,ENSDLAG00005033924,ENSDLAG00005034286,ENSDLAG00005034806
GO:BP	peptide metabolic process	GO:0006518	5.09e-09	8.29366	257	6586	116	24969	ENSDLAG00005000239,ENSDLAG00005000534,ENSDLAG00005000841,ENSDLAG00005000861,ENSDLAG00005000958,ENSDLAG00005001159,ENSDLAG00005001293,ENSDLAG00005001871,ENSDLAG00005001950,ENSDLAG00005001978,ENSDLAG00005002070,ENSDLAG00005002427,ENSDLAG00005003268,ENSDLAG00005003652,ENSDLAG00005004499,ENSDLAG00005004618,ENSDLAG00005004663,ENSDLAG00005004690,ENSDLAG00005004900,ENSDLAG00005005062,ENSDLAG00005005441,ENSDLAG00005005749,ENSDLAG00005006466,ENSDLAG00005006513,ENSDLAG00005006866,ENSDLAG00005007002,ENSDLAG00005007774,ENSDLAG00005008859,ENSDLAG00005009231,ENSDLAG00005009328,ENSDLAG00005009731,ENSDLAG00005010274,ENSDLAG00005010724,ENSDLAG00005011026,ENSDLAG00005011643,ENSDLAG00005011664,ENSDLAG00005011775,ENSDLAG00005012020,ENSDLAG00005012073,ENSDLAG00005012118,ENSDLAG00005012197,ENSDLAG00005012463,ENSDLAG00005012902,ENSDLAG00005013173,ENSDLAG00005013467,ENSDLAG00005013688,ENSDLAG00005013913,ENSDLAG00005014374,ENSDLAG00005014531,ENSDLAG00005014946,ENSDLAG00005015041,ENSDLAG00005016026,ENSDLAG00005016087,ENSDLAG00005016622,ENSDLAG00005017277,ENSDLAG00005017344,ENSDLAG00005017535,ENSDLAG00005018839,ENSDLAG00005020321,ENSDLAG00005020360,ENSDLAG00005020486,ENSDLAG00005020502,ENSDLAG00005020598,ENSDLAG00005021825,ENSDLAG00005022167,ENSDLAG00005022277,ENSDLAG00005022407,ENSDLAG00005023516,ENSDLAG00005023760,ENSDLAG00005024077,ENSDLAG00005024262,ENSDLAG00005024851,ENSDLAG00005025960,ENSDLAG00005026008,ENSDLAG00005026094,ENSDLAG00005026210,ENSDLAG00005026339,ENSDLAG00005026462,ENSDLAG00005026844,ENSDLAG00005027071,ENSDLAG00005027441,ENSDLAG00005027699,ENSDLAG00005027715,ENSDLAG00005027962,ENSDLAG00005028062,ENSDLAG00005028712,ENSDLAG00005028848,ENSDLAG00005028941,ENSDLAG00005028988,ENSDLAG00005029038,ENSDLAG00005029132,ENSDLAG00005029464,ENSDLAG00005029603,ENSDLAG00005029732,ENSDLAG00005030144,ENSDLAG00005030232,ENSDLAG00005030703,ENSDLAG00005030833,ENSDLAG00005030986,ENSDLAG00005031162,ENSDLAG00005031328,ENSDLAG00005031751,ENSDLAG00005032033,ENSDLAG00005032875,ENSDLAG00005032994,ENSDLAG00005033302,ENSDLAG00005033322,ENSDLAG00005033825,ENSDLAG00005033834,ENSDLAG00005033879,ENSDLAG00005034062,ENSDLAG00005034246,ENSDLAG00005034658,ENSDLAG00005034669,ENSDLAG00005034815,ENSDLAG00005035114
GO:BP	amide metabolic process	GO:0043603	5.09e-09	8.29366	303	6586	132	24969	ENSDLAG00005000239,ENSDLAG00005000534,ENSDLAG00005000841,ENSDLAG00005000861,ENSDLAG00005000958,ENSDLAG00005001159,ENSDLAG00005001293,ENSDLAG00005001871,ENSDLAG00005001950,ENSDLAG00005001978,ENSDLAG00005002070,ENSDLAG00005002427,ENSDLAG00005003268,ENSDLAG00005003652,ENSDLAG00005004499,ENSDLAG00005004618,ENSDLAG00005004663,ENSDLAG00005004690,ENSDLAG00005004900,ENSDLAG00005005062,ENSDLAG00005005441,ENSDLAG00005005568,ENSDLAG00005005749,ENSDLAG00005006466,ENSDLAG00005006513,ENSDLAG00005006568,ENSDLAG00005006866,ENSDLAG00005007002,ENSDLAG00005007774,ENSDLAG00005008859,ENSDLAG00005009231,ENSDLAG00005009245,ENSDLAG00005009328,ENSDLAG00005009554,ENSDLAG00005009731,ENSDLAG00005010274,ENSDLAG00005010724,ENSDLAG00005011026,ENSDLAG00005011643,ENSDLAG00005011664,ENSDLAG00005011775,ENSDLAG00005012020,ENSDLAG00005012073,ENSDLAG00005012118,ENSDLAG00005012197,ENSDLAG00005012463,ENSDLAG00005012902,ENSDLAG00005013173,ENSDLAG00005013467,ENSDLAG00005013688,ENSDLAG00005013913,ENSDLAG00005014374,ENSDLAG00005014472,ENSDLAG00005014531,ENSDLAG00005014946,ENSDLAG00005015041,ENSDLAG00005015305,ENSDLAG00005016026,ENSDLAG00005016087,ENSDLAG00005016622,ENSDLAG00005016778,ENSDLAG00005017277,ENSDLAG00005017344,ENSDLAG00005017535,ENSDLAG00005018839,ENSDLAG00005020321,ENSDLAG00005020360,ENSDLAG00005020486,ENSDLAG00005020502,ENSDLAG00005020598,ENSDLAG00005021457,ENSDLAG00005021542,ENSDLAG00005021825,ENSDLAG00005022167,ENSDLAG00005022277,ENSDLAG00005022407,ENSDLAG00005023516,ENSDLAG00005023760,ENSDLAG00005024077,ENSDLAG00005024262,ENSDLAG00005024851,ENSDLAG00005025960,ENSDLAG00005025967,ENSDLAG00005026008,ENSDLAG00005026094,ENSDLAG00005026210,ENSDLAG00005026339,ENSDLAG00005026462,ENSDLAG00005026844,ENSDLAG00005026852,ENSDLAG00005027071,ENSDLAG00005027441,ENSDLAG00005027699,ENSDLAG00005027715,ENSDLAG00005027962,ENSDLAG00005028062,ENSDLAG00005028367,ENSDLAG00005028712,ENSDLAG00005028848,ENSDLAG00005028941,ENSDLAG00005028988,ENSDLAG00005029038,ENSDLAG00005029132,ENSDLAG00005029424,ENSDLAG00005029464,ENSDLAG00005029603,ENSDLAG00005029732,ENSDLAG00005030144,ENSDLAG00005030232,ENSDLAG00005030441,ENSDLAG00005030703,ENSDLAG00005030833,ENSDLAG00005030986,ENSDLAG00005031100,ENSDLAG00005031162,ENSDLAG00005031328,ENSDLAG00005031510,ENSDLAG00005031751,ENSDLAG00005032033,ENSDLAG00005032875,ENSDLAG00005032994,ENSDLAG00005033302,ENSDLAG00005033322,ENSDLAG00005033825,ENSDLAG00005033834,ENSDLAG00005033879,ENSDLAG00005034062,ENSDLAG00005034246,ENSDLAG00005034658,ENSDLAG00005034669,ENSDLAG00005034815,ENSDLAG00005035114
GO:BP	mitochondrial ATP synthesis coupled electron transport	GO:0042775	7.72e-09	8.11251	23	6586	21	24969	ENSDLAG00005003877,ENSDLAG00005008059,ENSDLAG00005010546,ENSDLAG00005012733,ENSDLAG00005014376,ENSDLAG00005016924,ENSDLAG00005016960,ENSDLAG00005020602,ENSDLAG00005022483,ENSDLAG00005022694,ENSDLAG00005023073,ENSDLAG00005023340,ENSDLAG00005025866,ENSDLAG00005026334,ENSDLAG00005026587,ENSDLAG00005027123,ENSDLAG00005027569,ENSDLAG00005028681,ENSDLAG00005030057,ENSDLAG00005031881,ENSDLAG00005032692
GO:BP	aerobic electron transport chain	GO:0019646	7.72e-09	8.11251	23	6586	21	24969	ENSDLAG00005003877,ENSDLAG00005008059,ENSDLAG00005010546,ENSDLAG00005012733,ENSDLAG00005014376,ENSDLAG00005016924,ENSDLAG00005016960,ENSDLAG00005020602,ENSDLAG00005022483,ENSDLAG00005022694,ENSDLAG00005023073,ENSDLAG00005023340,ENSDLAG00005025866,ENSDLAG00005026334,ENSDLAG00005026587,ENSDLAG00005027123,ENSDLAG00005027569,ENSDLAG00005028681,ENSDLAG00005030057,ENSDLAG00005031881,ENSDLAG00005032692
GO:BP	cellular localization	GO:0051641	1.25e-08	7.90416	432	6586	174	24969	ENSDLAG00005000067,ENSDLAG00005000145,ENSDLAG00005000267,ENSDLAG00005000285,ENSDLAG00005000465,ENSDLAG00005000548,ENSDLAG00005000608,ENSDLAG00005000833,ENSDLAG00005001932,ENSDLAG00005002054,ENSDLAG00005002153,ENSDLAG00005002845,ENSDLAG00005002970,ENSDLAG00005003331,ENSDLAG00005003560,ENSDLAG00005004439,ENSDLAG00005004531,ENSDLAG00005004580,ENSDLAG00005004960,ENSDLAG00005005223,ENSDLAG00005005238,ENSDLAG00005005396,ENSDLAG00005005449,ENSDLAG00005005480,ENSDLAG00005005501,ENSDLAG00005005695,ENSDLAG00005005762,ENSDLAG00005005865,ENSDLAG00005006233,ENSDLAG00005006607,ENSDLAG00005006628,ENSDLAG00005007317,ENSDLAG00005007379,ENSDLAG00005007385,ENSDLAG00005007428,ENSDLAG00005007613,ENSDLAG00005007634,ENSDLAG00005007714,ENSDLAG00005007867,ENSDLAG00005007984,ENSDLAG00005008034,ENSDLAG00005008202,ENSDLAG00005008472,ENSDLAG00005008601,ENSDLAG00005008646,ENSDLAG00005008772,ENSDLAG00005008968,ENSDLAG00005009134,ENSDLAG00005009336,ENSDLAG00005009341,ENSDLAG00005009496,ENSDLAG00005009712,ENSDLAG00005009788,ENSDLAG00005009804,ENSDLAG00005009875,ENSDLAG00005010084,ENSDLAG00005010087,ENSDLAG00005010259,ENSDLAG00005010320,ENSDLAG00005010487,ENSDLAG00005010795,ENSDLAG00005011169,ENSDLAG00005011304,ENSDLAG00005011314,ENSDLAG00005011338,ENSDLAG00005011388,ENSDLAG00005011804,ENSDLAG00005011818,ENSDLAG00005012003,ENSDLAG00005012331,ENSDLAG00005012508,ENSDLAG00005012960,ENSDLAG00005013013,ENSDLAG00005013541,ENSDLAG00005013558,ENSDLAG00005013596,ENSDLAG00005013810,ENSDLAG00005014021,ENSDLAG00005014359,ENSDLAG00005014374,ENSDLAG00005014670,ENSDLAG00005014878,ENSDLAG00005014927,ENSDLAG00005015505,ENSDLAG00005015570,ENSDLAG00005015646,ENSDLAG00005015649,ENSDLAG00005016329,ENSDLAG00005016508,ENSDLAG00005016590,ENSDLAG00005016714,ENSDLAG00005017085,ENSDLAG00005017426,ENSDLAG00005017822,ENSDLAG00005018236,ENSDLAG00005018781,ENSDLAG00005018874,ENSDLAG00005019282,ENSDLAG00005019365,ENSDLAG00005019375,ENSDLAG00005019550,ENSDLAG00005019658,ENSDLAG00005019932,ENSDLAG00005020069,ENSDLAG00005020167,ENSDLAG00005020296,ENSDLAG00005020529,ENSDLAG00005020643,ENSDLAG00005021059,ENSDLAG00005021131,ENSDLAG00005021272,ENSDLAG00005021311,ENSDLAG00005021379,ENSDLAG00005021486,ENSDLAG00005021657,ENSDLAG00005022285,ENSDLAG00005022517,ENSDLAG00005022522,ENSDLAG00005022617,ENSDLAG00005022726,ENSDLAG00005023033,ENSDLAG00005023054,ENSDLAG00005023102,ENSDLAG00005023200,ENSDLAG00005023492,ENSDLAG00005023691,ENSDLAG00005023976,ENSDLAG00005024028,ENSDLAG00005024108,ENSDLAG00005024212,ENSDLAG00005024458,ENSDLAG00005024468,ENSDLAG00005024678,ENSDLAG00005024797,ENSDLAG00005024989,ENSDLAG00005025609,ENSDLAG00005025890,ENSDLAG00005026029,ENSDLAG00005026827,ENSDLAG00005026839,ENSDLAG00005026872,ENSDLAG00005027244,ENSDLAG00005027406,ENSDLAG00005027452,ENSDLAG00005027579,ENSDLAG00005028012,ENSDLAG00005028448,ENSDLAG00005028602,ENSDLAG00005028625,ENSDLAG00005028635,ENSDLAG00005029592,ENSDLAG00005029997,ENSDLAG00005030226,ENSDLAG00005030268,ENSDLAG00005030480,ENSDLAG00005031001,ENSDLAG00005031497,ENSDLAG00005031693,ENSDLAG00005031756,ENSDLAG00005031877,ENSDLAG00005032207,ENSDLAG00005032690,ENSDLAG00005032769,ENSDLAG00005032867,ENSDLAG00005032871,ENSDLAG00005033718,ENSDLAG00005033904,ENSDLAG00005033936,ENSDLAG00005033965,ENSDLAG00005034025,ENSDLAG00005034027,ENSDLAG00005034386,ENSDLAG00005034691,ENSDLAG00005034989
GO:BP	ATP synthesis coupled electron transport	GO:0042773	1.32e-08	7.88022	25	6586	22	24969	ENSDLAG00005003877,ENSDLAG00005008059,ENSDLAG00005010546,ENSDLAG00005012733,ENSDLAG00005014376,ENSDLAG00005016924,ENSDLAG00005016960,ENSDLAG00005020602,ENSDLAG00005022483,ENSDLAG00005022694,ENSDLAG00005023073,ENSDLAG00005023340,ENSDLAG00005025864,ENSDLAG00005025866,ENSDLAG00005026334,ENSDLAG00005026587,ENSDLAG00005027123,ENSDLAG00005027569,ENSDLAG00005028681,ENSDLAG00005030057,ENSDLAG00005031881,ENSDLAG00005032692
GO:BP	respiratory electron transport chain	GO:0022904	2.57e-08	7.59062	29	6586	24	24969	ENSDLAG00005003877,ENSDLAG00005008059,ENSDLAG00005008847,ENSDLAG00005010546,ENSDLAG00005012733,ENSDLAG00005014376,ENSDLAG00005016924,ENSDLAG00005016960,ENSDLAG00005020602,ENSDLAG00005022483,ENSDLAG00005022694,ENSDLAG00005023073,ENSDLAG00005023340,ENSDLAG00005025864,ENSDLAG00005025866,ENSDLAG00005026334,ENSDLAG00005026587,ENSDLAG00005027123,ENSDLAG00005027190,ENSDLAG00005027569,ENSDLAG00005028681,ENSDLAG00005030057,ENSDLAG00005031881,ENSDLAG00005032692
GO:BP	DNA damage response	GO:0006974	2.64e-08	7.57848	187	6586	89	24969	ENSDLAG00005000513,ENSDLAG00005000958,ENSDLAG00005001247,ENSDLAG00005001615,ENSDLAG00005003578,ENSDLAG00005004267,ENSDLAG00005004563,ENSDLAG00005004656,ENSDLAG00005004775,ENSDLAG00005004962,ENSDLAG00005005251,ENSDLAG00005005404,ENSDLAG00005005800,ENSDLAG00005005901,ENSDLAG00005006085,ENSDLAG00005006870,ENSDLAG00005006964,ENSDLAG00005007110,ENSDLAG00005007329,ENSDLAG00005007370,ENSDLAG00005007844,ENSDLAG00005008789,ENSDLAG00005008836,ENSDLAG00005009121,ENSDLAG00005009400,ENSDLAG00005009902,ENSDLAG00005010094,ENSDLAG00005010388,ENSDLAG00005011875,ENSDLAG00005012451,ENSDLAG00005012616,ENSDLAG00005012655,ENSDLAG00005012656,ENSDLAG00005013079,ENSDLAG00005013211,ENSDLAG00005013347,ENSDLAG00005013680,ENSDLAG00005013900,ENSDLAG00005013986,ENSDLAG00005014120,ENSDLAG00005014258,ENSDLAG00005014357,ENSDLAG00005014452,ENSDLAG00005014960,ENSDLAG00005015952,ENSDLAG00005016859,ENSDLAG00005017287,ENSDLAG00005017886,ENSDLAG00005018171,ENSDLAG00005018228,ENSDLAG00005019257,ENSDLAG00005019300,ENSDLAG00005019813,ENSDLAG00005019823,ENSDLAG00005019865,ENSDLAG00005020334,ENSDLAG00005020392,ENSDLAG00005020961,ENSDLAG00005022434,ENSDLAG00005022778,ENSDLAG00005022779,ENSDLAG00005023089,ENSDLAG00005023864,ENSDLAG00005023885,ENSDLAG00005023935,ENSDLAG00005024088,ENSDLAG00005024340,ENSDLAG00005024503,ENSDLAG00005025041,ENSDLAG00005025503,ENSDLAG00005026132,ENSDLAG00005026522,ENSDLAG00005027109,ENSDLAG00005027892,ENSDLAG00005028250,ENSDLAG00005028569,ENSDLAG00005028634,ENSDLAG00005029834,ENSDLAG00005030119,ENSDLAG00005030596,ENSDLAG00005030711,ENSDLAG00005030761,ENSDLAG00005031519,ENSDLAG00005032822,ENSDLAG00005033372,ENSDLAG00005033538,ENSDLAG00005034143,ENSDLAG00005034298,ENSDLAG00005034880
GO:BP	oxidative phosphorylation	GO:0006119	6e-08	7.22159	26	6586	22	24969	ENSDLAG00005003877,ENSDLAG00005008059,ENSDLAG00005010546,ENSDLAG00005012733,ENSDLAG00005014376,ENSDLAG00005016924,ENSDLAG00005016960,ENSDLAG00005020602,ENSDLAG00005022483,ENSDLAG00005022694,ENSDLAG00005023073,ENSDLAG00005023340,ENSDLAG00005025864,ENSDLAG00005025866,ENSDLAG00005026334,ENSDLAG00005026587,ENSDLAG00005027123,ENSDLAG00005027569,ENSDLAG00005028681,ENSDLAG00005030057,ENSDLAG00005031881,ENSDLAG00005032692
GO:BP	amide biosynthetic process	GO:0043604	8.32e-08	7.07966	253	6586	111	24969	ENSDLAG00005000239,ENSDLAG00005000534,ENSDLAG00005000841,ENSDLAG00005000861,ENSDLAG00005000958,ENSDLAG00005001159,ENSDLAG00005001293,ENSDLAG00005001871,ENSDLAG00005001950,ENSDLAG00005001978,ENSDLAG00005002070,ENSDLAG00005002427,ENSDLAG00005003268,ENSDLAG00005003652,ENSDLAG00005004499,ENSDLAG00005004618,ENSDLAG00005004663,ENSDLAG00005004690,ENSDLAG00005004900,ENSDLAG00005005062,ENSDLAG00005005441,ENSDLAG00005005568,ENSDLAG00005005749,ENSDLAG00005006466,ENSDLAG00005006513,ENSDLAG00005006568,ENSDLAG00005006866,ENSDLAG00005007002,ENSDLAG00005008859,ENSDLAG00005009231,ENSDLAG00005009245,ENSDLAG00005009328,ENSDLAG00005009731,ENSDLAG00005010274,ENSDLAG00005010724,ENSDLAG00005011026,ENSDLAG00005011664,ENSDLAG00005011775,ENSDLAG00005012020,ENSDLAG00005012073,ENSDLAG00005012118,ENSDLAG00005012197,ENSDLAG00005012902,ENSDLAG00005013173,ENSDLAG00005013688,ENSDLAG00005013913,ENSDLAG00005014531,ENSDLAG00005014946,ENSDLAG00005015041,ENSDLAG00005016026,ENSDLAG00005016087,ENSDLAG00005016622,ENSDLAG00005017277,ENSDLAG00005017344,ENSDLAG00005017535,ENSDLAG00005018839,ENSDLAG00005020321,ENSDLAG00005020360,ENSDLAG00005020486,ENSDLAG00005020502,ENSDLAG00005020598,ENSDLAG00005021825,ENSDLAG00005022167,ENSDLAG00005022277,ENSDLAG00005022407,ENSDLAG00005023516,ENSDLAG00005024077,ENSDLAG00005024262,ENSDLAG00005024851,ENSDLAG00005025960,ENSDLAG00005025967,ENSDLAG00005026008,ENSDLAG00005026094,ENSDLAG00005026210,ENSDLAG00005026339,ENSDLAG00005026462,ENSDLAG00005026844,ENSDLAG00005026852,ENSDLAG00005027071,ENSDLAG00005027441,ENSDLAG00005027699,ENSDLAG00005027715,ENSDLAG00005027962,ENSDLAG00005028367,ENSDLAG00005028712,ENSDLAG00005028941,ENSDLAG00005028988,ENSDLAG00005029038,ENSDLAG00005029132,ENSDLAG00005029424,ENSDLAG00005029464,ENSDLAG00005029603,ENSDLAG00005030144,ENSDLAG00005030232,ENSDLAG00005030441,ENSDLAG00005030703,ENSDLAG00005030833,ENSDLAG00005030986,ENSDLAG00005031162,ENSDLAG00005031328,ENSDLAG00005032033,ENSDLAG00005032875,ENSDLAG00005032994,ENSDLAG00005033302,ENSDLAG00005033322,ENSDLAG00005033825,ENSDLAG00005033834,ENSDLAG00005033879,ENSDLAG00005034246,ENSDLAG00005034658,ENSDLAG00005034669
GO:BP	protein-DNA complex organization	GO:0071824	1.05e-07	6.97866	93	6586	52	24969	ENSDLAG00005000227,ENSDLAG00005003552,ENSDLAG00005003648,ENSDLAG00005004501,ENSDLAG00005005194,ENSDLAG00005005328,ENSDLAG00005006479,ENSDLAG00005006541,ENSDLAG00005006690,ENSDLAG00005006855,ENSDLAG00005007001,ENSDLAG00005007370,ENSDLAG00005007516,ENSDLAG00005008170,ENSDLAG00005008268,ENSDLAG00005008820,ENSDLAG00005009101,ENSDLAG00005010991,ENSDLAG00005011669,ENSDLAG00005011969,ENSDLAG00005012916,ENSDLAG00005013288,ENSDLAG00005014631,ENSDLAG00005016101,ENSDLAG00005016177,ENSDLAG00005017062,ENSDLAG00005017867,ENSDLAG00005018927,ENSDLAG00005019723,ENSDLAG00005021556,ENSDLAG00005023397,ENSDLAG00005024190,ENSDLAG00005024216,ENSDLAG00005024505,ENSDLAG00005024668,ENSDLAG00005024761,ENSDLAG00005025530,ENSDLAG00005025565,ENSDLAG00005025996,ENSDLAG00005028931,ENSDLAG00005029345,ENSDLAG00005029913,ENSDLAG00005029918,ENSDLAG00005030596,ENSDLAG00005030645,ENSDLAG00005031363,ENSDLAG00005031860,ENSDLAG00005032394,ENSDLAG00005032809,ENSDLAG00005032846,ENSDLAG00005033360,ENSDLAG00005034765
GO:BP	peptide biosynthetic process	GO:0043043	1.42e-07	6.84694	232	6586	103	24969	ENSDLAG00005000239,ENSDLAG00005000534,ENSDLAG00005000841,ENSDLAG00005000861,ENSDLAG00005000958,ENSDLAG00005001159,ENSDLAG00005001293,ENSDLAG00005001871,ENSDLAG00005001950,ENSDLAG00005001978,ENSDLAG00005002070,ENSDLAG00005002427,ENSDLAG00005003268,ENSDLAG00005003652,ENSDLAG00005004499,ENSDLAG00005004618,ENSDLAG00005004663,ENSDLAG00005004690,ENSDLAG00005004900,ENSDLAG00005005062,ENSDLAG00005005441,ENSDLAG00005005749,ENSDLAG00005006466,ENSDLAG00005006513,ENSDLAG00005006866,ENSDLAG00005007002,ENSDLAG00005008859,ENSDLAG00005009231,ENSDLAG00005009328,ENSDLAG00005009731,ENSDLAG00005010274,ENSDLAG00005010724,ENSDLAG00005011026,ENSDLAG00005011664,ENSDLAG00005011775,ENSDLAG00005012020,ENSDLAG00005012073,ENSDLAG00005012118,ENSDLAG00005012197,ENSDLAG00005012902,ENSDLAG00005013173,ENSDLAG00005013688,ENSDLAG00005013913,ENSDLAG00005014531,ENSDLAG00005014946,ENSDLAG00005015041,ENSDLAG00005016026,ENSDLAG00005016087,ENSDLAG00005016622,ENSDLAG00005017277,ENSDLAG00005017344,ENSDLAG00005017535,ENSDLAG00005018839,ENSDLAG00005020321,ENSDLAG00005020360,ENSDLAG00005020486,ENSDLAG00005020502,ENSDLAG00005020598,ENSDLAG00005021825,ENSDLAG00005022167,ENSDLAG00005022277,ENSDLAG00005022407,ENSDLAG00005023516,ENSDLAG00005024077,ENSDLAG00005024262,ENSDLAG00005024851,ENSDLAG00005025960,ENSDLAG00005026008,ENSDLAG00005026094,ENSDLAG00005026210,ENSDLAG00005026339,ENSDLAG00005026462,ENSDLAG00005026844,ENSDLAG00005027071,ENSDLAG00005027441,ENSDLAG00005027699,ENSDLAG00005027715,ENSDLAG00005027962,ENSDLAG00005028712,ENSDLAG00005028941,ENSDLAG00005028988,ENSDLAG00005029038,ENSDLAG00005029132,ENSDLAG00005029464,ENSDLAG00005029603,ENSDLAG00005030144,ENSDLAG00005030232,ENSDLAG00005030703,ENSDLAG00005030833,ENSDLAG00005030986,ENSDLAG00005031162,ENSDLAG00005031328,ENSDLAG00005032033,ENSDLAG00005032875,ENSDLAG00005032994,ENSDLAG00005033302,ENSDLAG00005033322,ENSDLAG00005033825,ENSDLAG00005033834,ENSDLAG00005033879,ENSDLAG00005034246,ENSDLAG00005034658,ENSDLAG00005034669
GO:BP	carbohydrate derivative metabolic process	GO:1901135	2.21e-07	6.65485	358	6586	145	24969	ENSDLAG00005000275,ENSDLAG00005000306,ENSDLAG00005000390,ENSDLAG00005000515,ENSDLAG00005000678,ENSDLAG00005000761,ENSDLAG00005001229,ENSDLAG00005001493,ENSDLAG00005002526,ENSDLAG00005003770,ENSDLAG00005003781,ENSDLAG00005003854,ENSDLAG00005005068,ENSDLAG00005005203,ENSDLAG00005005568,ENSDLAG00005005597,ENSDLAG00005005628,ENSDLAG00005005678,ENSDLAG00005005679,ENSDLAG00005005866,ENSDLAG00005006004,ENSDLAG00005006357,ENSDLAG00005006734,ENSDLAG00005007400,ENSDLAG00005007779,ENSDLAG00005008037,ENSDLAG00005008514,ENSDLAG00005008898,ENSDLAG00005008950,ENSDLAG00005009008,ENSDLAG00005009175,ENSDLAG00005009245,ENSDLAG00005009254,ENSDLAG00005009356,ENSDLAG00005009554,ENSDLAG00005010107,ENSDLAG00005010131,ENSDLAG00005010256,ENSDLAG00005010777,ENSDLAG00005010799,ENSDLAG00005010901,ENSDLAG00005011103,ENSDLAG00005011396,ENSDLAG00005011548,ENSDLAG00005011556,ENSDLAG00005011569,ENSDLAG00005011611,ENSDLAG00005012208,ENSDLAG00005012536,ENSDLAG00005012669,ENSDLAG00005012774,ENSDLAG00005013019,ENSDLAG00005013432,ENSDLAG00005013665,ENSDLAG00005013786,ENSDLAG00005014472,ENSDLAG00005014703,ENSDLAG00005014948,ENSDLAG00005015038,ENSDLAG00005015203,ENSDLAG00005015305,ENSDLAG00005015380,ENSDLAG00005015474,ENSDLAG00005015505,ENSDLAG00005015547,ENSDLAG00005015562,ENSDLAG00005015658,ENSDLAG00005015983,ENSDLAG00005015986,ENSDLAG00005016251,ENSDLAG00005016598,ENSDLAG00005016686,ENSDLAG00005016931,ENSDLAG00005016988,ENSDLAG00005017583,ENSDLAG00005018338,ENSDLAG00005018532,ENSDLAG00005018758,ENSDLAG00005019349,ENSDLAG00005019525,ENSDLAG00005019527,ENSDLAG00005020233,ENSDLAG00005020251,ENSDLAG00005020334,ENSDLAG00005020622,ENSDLAG00005021044,ENSDLAG00005021067,ENSDLAG00005021457,ENSDLAG00005021542,ENSDLAG00005021578,ENSDLAG00005021713,ENSDLAG00005021874,ENSDLAG00005022047,ENSDLAG00005022577,ENSDLAG00005022700,ENSDLAG00005023388,ENSDLAG00005023455,ENSDLAG00005023605,ENSDLAG00005023794,ENSDLAG00005024334,ENSDLAG00005024825,ENSDLAG00005024910,ENSDLAG00005024996,ENSDLAG00005025056,ENSDLAG00005025077,ENSDLAG00005025099,ENSDLAG00005025459,ENSDLAG00005025497,ENSDLAG00005025967,ENSDLAG00005026029,ENSDLAG00005026195,ENSDLAG00005026223,ENSDLAG00005026432,ENSDLAG00005026513,ENSDLAG00005026611,ENSDLAG00005026852,ENSDLAG00005027059,ENSDLAG00005027334,ENSDLAG00005027449,ENSDLAG00005028367,ENSDLAG00005028854,ENSDLAG00005029268,ENSDLAG00005029370,ENSDLAG00005029424,ENSDLAG00005029474,ENSDLAG00005029939,ENSDLAG00005029965,ENSDLAG00005030185,ENSDLAG00005030491,ENSDLAG00005030499,ENSDLAG00005031694,ENSDLAG00005031696,ENSDLAG00005031831,ENSDLAG00005031851,ENSDLAG00005031957,ENSDLAG00005032048,ENSDLAG00005032352,ENSDLAG00005032839,ENSDLAG00005033190,ENSDLAG00005033218,ENSDLAG00005033252,ENSDLAG00005033454,ENSDLAG00005033720,ENSDLAG00005033937,ENSDLAG00005034160
GO:BP	cellular nitrogen compound biosynthetic process	GO:0044271	2.24e-07	6.6496	1592	6586	521	24969	ENSDLAG00005000085,ENSDLAG00005000216,ENSDLAG00005000239,ENSDLAG00005000275,ENSDLAG00005000306,ENSDLAG00005000388,ENSDLAG00005000390,ENSDLAG00005000527,ENSDLAG00005000534,ENSDLAG00005000657,ENSDLAG00005000662,ENSDLAG00005000761,ENSDLAG00005000798,ENSDLAG00005000830,ENSDLAG00005000841,ENSDLAG00005000861,ENSDLAG00005000958,ENSDLAG00005001006,ENSDLAG00005001042,ENSDLAG00005001052,ENSDLAG00005001062,ENSDLAG00005001098,ENSDLAG00005001130,ENSDLAG00005001146,ENSDLAG00005001159,ENSDLAG00005001291,ENSDLAG00005001293,ENSDLAG00005001437,ENSDLAG00005001727,ENSDLAG00005001757,ENSDLAG00005001871,ENSDLAG00005001935,ENSDLAG00005001950,ENSDLAG00005001978,ENSDLAG00005001982,ENSDLAG00005002015,ENSDLAG00005002033,ENSDLAG00005002070,ENSDLAG00005002333,ENSDLAG00005002370,ENSDLAG00005002394,ENSDLAG00005002427,ENSDLAG00005002526,ENSDLAG00005002556,ENSDLAG00005002664,ENSDLAG00005002960,ENSDLAG00005003123,ENSDLAG00005003151,ENSDLAG00005003222,ENSDLAG00005003268,ENSDLAG00005003390,ENSDLAG00005003568,ENSDLAG00005003574,ENSDLAG00005003652,ENSDLAG00005003770,ENSDLAG00005003781,ENSDLAG00005003797,ENSDLAG00005004136,ENSDLAG00005004141,ENSDLAG00005004313,ENSDLAG00005004351,ENSDLAG00005004486,ENSDLAG00005004499,ENSDLAG00005004618,ENSDLAG00005004663,ENSDLAG00005004683,ENSDLAG00005004690,ENSDLAG00005004773,ENSDLAG00005004782,ENSDLAG00005004900,ENSDLAG00005005062,ENSDLAG00005005125,ENSDLAG00005005156,ENSDLAG00005005166,ENSDLAG00005005194,ENSDLAG00005005233,ENSDLAG00005005343,ENSDLAG00005005441,ENSDLAG00005005541,ENSDLAG00005005568,ENSDLAG00005005664,ENSDLAG00005005679,ENSDLAG00005005695,ENSDLAG00005005749,ENSDLAG00005006447,ENSDLAG00005006466,ENSDLAG00005006479,ENSDLAG00005006480,ENSDLAG00005006513,ENSDLAG00005006568,ENSDLAG00005006823,ENSDLAG00005006855,ENSDLAG00005006866,ENSDLAG00005006922,ENSDLAG00005007002,ENSDLAG00005007064,ENSDLAG00005007110,ENSDLAG00005007215,ENSDLAG00005007221,ENSDLAG00005007226,ENSDLAG00005007329,ENSDLAG00005007370,ENSDLAG00005007422,ENSDLAG00005007516,ENSDLAG00005007533,ENSDLAG00005007571,ENSDLAG00005007693,ENSDLAG00005007724,ENSDLAG00005007768,ENSDLAG00005007801,ENSDLAG00005007995,ENSDLAG00005008050,ENSDLAG00005008085,ENSDLAG00005008158,ENSDLAG00005008170,ENSDLAG00005008265,ENSDLAG00005008784,ENSDLAG00005008829,ENSDLAG00005008859,ENSDLAG00005008873,ENSDLAG00005008906,ENSDLAG00005008966,ENSDLAG00005009038,ENSDLAG00005009042,ENSDLAG00005009101,ENSDLAG00005009156,ENSDLAG00005009157,ENSDLAG00005009224,ENSDLAG00005009231,ENSDLAG00005009245,ENSDLAG00005009328,ENSDLAG00005009393,ENSDLAG00005009452,ENSDLAG00005009466,ENSDLAG00005009523,ENSDLAG00005009660,ENSDLAG00005009731,ENSDLAG00005009789,ENSDLAG00005009820,ENSDLAG00005010131,ENSDLAG00005010274,ENSDLAG00005010401,ENSDLAG00005010724,ENSDLAG00005010799,ENSDLAG00005010848,ENSDLAG00005010893,ENSDLAG00005010895,ENSDLAG00005010901,ENSDLAG00005011026,ENSDLAG00005011069,ENSDLAG00005011125,ENSDLAG00005011251,ENSDLAG00005011304,ENSDLAG00005011556,ENSDLAG00005011664,ENSDLAG00005011775,ENSDLAG00005011828,ENSDLAG00005011972,ENSDLAG00005012020,ENSDLAG00005012073,ENSDLAG00005012096,ENSDLAG00005012118,ENSDLAG00005012197,ENSDLAG00005012275,ENSDLAG00005012278,ENSDLAG00005012340,ENSDLAG00005012402,ENSDLAG00005012451,ENSDLAG00005012520,ENSDLAG00005012536,ENSDLAG00005012570,ENSDLAG00005012593,ENSDLAG00005012611,ENSDLAG00005012616,ENSDLAG00005012779,ENSDLAG00005012902,ENSDLAG00005013019,ENSDLAG00005013173,ENSDLAG00005013225,ENSDLAG00005013238,ENSDLAG00005013288,ENSDLAG00005013289,ENSDLAG00005013321,ENSDLAG00005013410,ENSDLAG00005013574,ENSDLAG00005013577,ENSDLAG00005013590,ENSDLAG00005013665,ENSDLAG00005013681,ENSDLAG00005013682,ENSDLAG00005013688,ENSDLAG00005013882,ENSDLAG00005013884,ENSDLAG00005013892,ENSDLAG00005013901,ENSDLAG00005013913,ENSDLAG00005013941,ENSDLAG00005013944,ENSDLAG00005013961,ENSDLAG00005013982,ENSDLAG00005014053,ENSDLAG00005014406,ENSDLAG00005014410,ENSDLAG00005014447,ENSDLAG00005014494,ENSDLAG00005014531,ENSDLAG00005014703,ENSDLAG00005014722,ENSDLAG00005014745,ENSDLAG00005014938,ENSDLAG00005014946,ENSDLAG00005015038,ENSDLAG00005015041,ENSDLAG00005015185,ENSDLAG00005015211,ENSDLAG00005015317,ENSDLAG00005015496,ENSDLAG00005015532,ENSDLAG00005015547,ENSDLAG00005015658,ENSDLAG00005015741,ENSDLAG00005015761,ENSDLAG00005015891,ENSDLAG00005015916,ENSDLAG00005015976,ENSDLAG00005015998,ENSDLAG00005016003,ENSDLAG00005016026,ENSDLAG00005016087,ENSDLAG00005016101,ENSDLAG00005016181,ENSDLAG00005016251,ENSDLAG00005016425,ENSDLAG00005016574,ENSDLAG00005016576,ENSDLAG00005016622,ENSDLAG00005016699,ENSDLAG00005016792,ENSDLAG00005016988,ENSDLAG00005017025,ENSDLAG00005017082,ENSDLAG00005017277,ENSDLAG00005017344,ENSDLAG00005017535,ENSDLAG00005017635,ENSDLAG00005017861,ENSDLAG00005017928,ENSDLAG00005017991,ENSDLAG00005018126,ENSDLAG00005018256,ENSDLAG00005018338,ENSDLAG00005018532,ENSDLAG00005018540,ENSDLAG00005018578,ENSDLAG00005018587,ENSDLAG00005018839,ENSDLAG00005019015,ENSDLAG00005019025,ENSDLAG00005019052,ENSDLAG00005019146,ENSDLAG00005019184,ENSDLAG00005019238,ENSDLAG00005019308,ENSDLAG00005019332,ENSDLAG00005019349,ENSDLAG00005019352,ENSDLAG00005019395,ENSDLAG00005019491,ENSDLAG00005019610,ENSDLAG00005019716,ENSDLAG00005019780,ENSDLAG00005019886,ENSDLAG00005019891,ENSDLAG00005019912,ENSDLAG00005020124,ENSDLAG00005020133,ENSDLAG00005020162,ENSDLAG00005020233,ENSDLAG00005020234,ENSDLAG00005020321,ENSDLAG00005020334,ENSDLAG00005020349,ENSDLAG00005020359,ENSDLAG00005020360,ENSDLAG00005020362,ENSDLAG00005020460,ENSDLAG00005020486,ENSDLAG00005020502,ENSDLAG00005020543,ENSDLAG00005020598,ENSDLAG00005020605,ENSDLAG00005020622,ENSDLAG00005020690,ENSDLAG00005020722,ENSDLAG00005020731,ENSDLAG00005020862,ENSDLAG00005020890,ENSDLAG00005020918,ENSDLAG00005020924,ENSDLAG00005020937,ENSDLAG00005020978,ENSDLAG00005021015,ENSDLAG00005021063,ENSDLAG00005021064,ENSDLAG00005021137,ENSDLAG00005021171,ENSDLAG00005021317,ENSDLAG00005021360,ENSDLAG00005021380,ENSDLAG00005021388,ENSDLAG00005021510,ENSDLAG00005021578,ENSDLAG00005021687,ENSDLAG00005021713,ENSDLAG00005021812,ENSDLAG00005021825,ENSDLAG00005021831,ENSDLAG00005021874,ENSDLAG00005021983,ENSDLAG00005022021,ENSDLAG00005022025,ENSDLAG00005022167,ENSDLAG00005022215,ENSDLAG00005022224,ENSDLAG00005022271,ENSDLAG00005022277,ENSDLAG00005022318,ENSDLAG00005022336,ENSDLAG00005022342,ENSDLAG00005022359,ENSDLAG00005022407,ENSDLAG00005022607,ENSDLAG00005022630,ENSDLAG00005022661,ENSDLAG00005022677,ENSDLAG00005022683,ENSDLAG00005022689,ENSDLAG00005022872,ENSDLAG00005022951,ENSDLAG00005023004,ENSDLAG00005023062,ENSDLAG00005023192,ENSDLAG00005023214,ENSDLAG00005023327,ENSDLAG00005023388,ENSDLAG00005023400,ENSDLAG00005023516,ENSDLAG00005023589,ENSDLAG00005023683,ENSDLAG00005023842,ENSDLAG00005023981,ENSDLAG00005024077,ENSDLAG00005024078,ENSDLAG00005024156,ENSDLAG00005024201,ENSDLAG00005024222,ENSDLAG00005024255,ENSDLAG00005024262,ENSDLAG00005024274,ENSDLAG00005024277,ENSDLAG00005024505,ENSDLAG00005024717,ENSDLAG00005024851,ENSDLAG00005024858,ENSDLAG00005024887,ENSDLAG00005024910,ENSDLAG00005024942,ENSDLAG00005024979,ENSDLAG00005024996,ENSDLAG00005025077,ENSDLAG00005025099,ENSDLAG00005025206,ENSDLAG00005025313,ENSDLAG00005025320,ENSDLAG00005025503,ENSDLAG00005025578,ENSDLAG00005025596,ENSDLAG00005025623,ENSDLAG00005025696,ENSDLAG00005025703,ENSDLAG00005025803,ENSDLAG00005025849,ENSDLAG00005025902,ENSDLAG00005025906,ENSDLAG00005025960,ENSDLAG00005025967,ENSDLAG00005025986,ENSDLAG00005026008,ENSDLAG00005026031,ENSDLAG00005026094,ENSDLAG00005026099,ENSDLAG00005026210,ENSDLAG00005026266,ENSDLAG00005026295,ENSDLAG00005026339,ENSDLAG00005026462,ENSDLAG00005026472,ENSDLAG00005026671,ENSDLAG00005026844,ENSDLAG00005026852,ENSDLAG00005026914,ENSDLAG00005026999,ENSDLAG00005027066,ENSDLAG00005027071,ENSDLAG00005027085,ENSDLAG00005027120,ENSDLAG00005027441,ENSDLAG00005027449,ENSDLAG00005027489,ENSDLAG00005027503,ENSDLAG00005027596,ENSDLAG00005027699,ENSDLAG00005027702,ENSDLAG00005027715,ENSDLAG00005027962,ENSDLAG00005028183,ENSDLAG00005028211,ENSDLAG00005028341,ENSDLAG00005028367,ENSDLAG00005028449,ENSDLAG00005028589,ENSDLAG00005028612,ENSDLAG00005028645,ENSDLAG00005028702,ENSDLAG00005028712,ENSDLAG00005028749,ENSDLAG00005028801,ENSDLAG00005028920,ENSDLAG00005028941,ENSDLAG00005028988,ENSDLAG00005028998,ENSDLAG00005029038,ENSDLAG00005029039,ENSDLAG00005029132,ENSDLAG00005029143,ENSDLAG00005029262,ENSDLAG00005029266,ENSDLAG00005029273,ENSDLAG00005029337,ENSDLAG00005029388,ENSDLAG00005029424,ENSDLAG00005029464,ENSDLAG00005029476,ENSDLAG00005029482,ENSDLAG00005029522,ENSDLAG00005029555,ENSDLAG00005029603,ENSDLAG00005029639,ENSDLAG00005029739,ENSDLAG00005029772,ENSDLAG00005029955,ENSDLAG00005029965,ENSDLAG00005030130,ENSDLAG00005030144,ENSDLAG00005030159,ENSDLAG00005030232,ENSDLAG00005030378,ENSDLAG00005030390,ENSDLAG00005030441,ENSDLAG00005030449,ENSDLAG00005030491,ENSDLAG00005030499,ENSDLAG00005030587,ENSDLAG00005030632,ENSDLAG00005030703,ENSDLAG00005030732,ENSDLAG00005030810,ENSDLAG00005030833,ENSDLAG00005030978,ENSDLAG00005030986,ENSDLAG00005031162,ENSDLAG00005031315,ENSDLAG00005031328,ENSDLAG00005031590,ENSDLAG00005031746,ENSDLAG00005031816,ENSDLAG00005031817,ENSDLAG00005031835,ENSDLAG00005031864,ENSDLAG00005031933,ENSDLAG00005032030,ENSDLAG00005032033,ENSDLAG00005032037,ENSDLAG00005032081,ENSDLAG00005032145,ENSDLAG00005032282,ENSDLAG00005032302,ENSDLAG00005032581,ENSDLAG00005032662,ENSDLAG00005032875,ENSDLAG00005032994,ENSDLAG00005033023,ENSDLAG00005033169,ENSDLAG00005033252,ENSDLAG00005033286,ENSDLAG00005033302,ENSDLAG00005033322,ENSDLAG00005033414,ENSDLAG00005033620,ENSDLAG00005033704,ENSDLAG00005033720,ENSDLAG00005033825,ENSDLAG00005033834,ENSDLAG00005033879,ENSDLAG00005033937,ENSDLAG00005033940,ENSDLAG00005033976,ENSDLAG00005034170,ENSDLAG00005034246,ENSDLAG00005034394,ENSDLAG00005034560,ENSDLAG00005034586,ENSDLAG00005034591,ENSDLAG00005034601,ENSDLAG00005034658,ENSDLAG00005034669,ENSDLAG00005034897,ENSDLAG00005034948,ENSDLAG00005035012,ENSDLAG00005035083,ENSDLAG00005035138
GO:BP	establishment of localization in cell	GO:0051649	2.74e-07	6.56161	332	6586	136	24969	ENSDLAG00005000067,ENSDLAG00005000145,ENSDLAG00005000285,ENSDLAG00005000608,ENSDLAG00005000833,ENSDLAG00005001932,ENSDLAG00005002054,ENSDLAG00005002153,ENSDLAG00005002845,ENSDLAG00005003331,ENSDLAG00005003560,ENSDLAG00005004439,ENSDLAG00005004531,ENSDLAG00005004580,ENSDLAG00005004960,ENSDLAG00005005223,ENSDLAG00005005238,ENSDLAG00005005396,ENSDLAG00005005449,ENSDLAG00005005480,ENSDLAG00005005501,ENSDLAG00005005695,ENSDLAG00005005762,ENSDLAG00005005865,ENSDLAG00005006607,ENSDLAG00005006628,ENSDLAG00005007317,ENSDLAG00005007379,ENSDLAG00005007385,ENSDLAG00005007428,ENSDLAG00005007634,ENSDLAG00005007714,ENSDLAG00005007867,ENSDLAG00005007984,ENSDLAG00005008202,ENSDLAG00005008601,ENSDLAG00005008646,ENSDLAG00005008772,ENSDLAG00005008968,ENSDLAG00005009134,ENSDLAG00005009336,ENSDLAG00005009341,ENSDLAG00005009496,ENSDLAG00005009712,ENSDLAG00005009804,ENSDLAG00005009875,ENSDLAG00005010087,ENSDLAG00005010259,ENSDLAG00005010320,ENSDLAG00005010487,ENSDLAG00005010795,ENSDLAG00005011304,ENSDLAG00005011338,ENSDLAG00005011388,ENSDLAG00005011804,ENSDLAG00005011818,ENSDLAG00005012003,ENSDLAG00005012508,ENSDLAG00005013013,ENSDLAG00005013541,ENSDLAG00005013558,ENSDLAG00005013596,ENSDLAG00005014670,ENSDLAG00005014878,ENSDLAG00005014927,ENSDLAG00005015505,ENSDLAG00005015570,ENSDLAG00005015646,ENSDLAG00005015649,ENSDLAG00005016508,ENSDLAG00005016590,ENSDLAG00005016714,ENSDLAG00005017085,ENSDLAG00005017426,ENSDLAG00005017822,ENSDLAG00005018236,ENSDLAG00005018781,ENSDLAG00005019282,ENSDLAG00005019375,ENSDLAG00005019550,ENSDLAG00005019658,ENSDLAG00005019932,ENSDLAG00005020069,ENSDLAG00005020167,ENSDLAG00005020529,ENSDLAG00005020643,ENSDLAG00005021272,ENSDLAG00005021311,ENSDLAG00005021379,ENSDLAG00005021486,ENSDLAG00005021657,ENSDLAG00005022285,ENSDLAG00005022517,ENSDLAG00005022522,ENSDLAG00005022617,ENSDLAG00005022726,ENSDLAG00005023033,ENSDLAG00005023054,ENSDLAG00005023102,ENSDLAG00005023200,ENSDLAG00005023492,ENSDLAG00005024028,ENSDLAG00005024108,ENSDLAG00005024212,ENSDLAG00005024458,ENSDLAG00005024468,ENSDLAG00005024678,ENSDLAG00005024797,ENSDLAG00005024989,ENSDLAG00005025609,ENSDLAG00005025890,ENSDLAG00005026029,ENSDLAG00005026839,ENSDLAG00005027244,ENSDLAG00005027406,ENSDLAG00005028448,ENSDLAG00005028625,ENSDLAG00005029592,ENSDLAG00005030226,ENSDLAG00005030268,ENSDLAG00005030480,ENSDLAG00005031001,ENSDLAG00005031497,ENSDLAG00005031756,ENSDLAG00005032207,ENSDLAG00005032690,ENSDLAG00005032769,ENSDLAG00005032867,ENSDLAG00005032871,ENSDLAG00005033936,ENSDLAG00005033965,ENSDLAG00005034025,ENSDLAG00005034027,ENSDLAG00005034386,ENSDLAG00005034691,ENSDLAG00005034989
GO:BP	electron transport chain	GO:0022900	2.74e-07	6.56161	33	6586	25	24969	ENSDLAG00005003877,ENSDLAG00005008059,ENSDLAG00005008847,ENSDLAG00005010546,ENSDLAG00005012733,ENSDLAG00005014376,ENSDLAG00005016924,ENSDLAG00005016960,ENSDLAG00005020602,ENSDLAG00005022483,ENSDLAG00005022694,ENSDLAG00005023073,ENSDLAG00005023340,ENSDLAG00005025864,ENSDLAG00005025866,ENSDLAG00005026334,ENSDLAG00005026587,ENSDLAG00005027123,ENSDLAG00005027190,ENSDLAG00005027569,ENSDLAG00005028681,ENSDLAG00005030057,ENSDLAG00005031881,ENSDLAG00005032692,ENSDLAG00005033325
GO:BP	translation	GO:0006412	2.83e-07	6.54826	229	6586	101	24969	ENSDLAG00005000239,ENSDLAG00005000534,ENSDLAG00005000841,ENSDLAG00005000861,ENSDLAG00005000958,ENSDLAG00005001159,ENSDLAG00005001293,ENSDLAG00005001871,ENSDLAG00005001950,ENSDLAG00005001978,ENSDLAG00005002070,ENSDLAG00005002427,ENSDLAG00005003268,ENSDLAG00005003652,ENSDLAG00005004499,ENSDLAG00005004618,ENSDLAG00005004663,ENSDLAG00005004690,ENSDLAG00005004900,ENSDLAG00005005062,ENSDLAG00005005441,ENSDLAG00005005749,ENSDLAG00005006466,ENSDLAG00005006513,ENSDLAG00005006866,ENSDLAG00005007002,ENSDLAG00005008859,ENSDLAG00005009231,ENSDLAG00005009328,ENSDLAG00005009731,ENSDLAG00005010274,ENSDLAG00005010724,ENSDLAG00005011026,ENSDLAG00005011664,ENSDLAG00005011775,ENSDLAG00005012073,ENSDLAG00005012118,ENSDLAG00005012197,ENSDLAG00005012902,ENSDLAG00005013173,ENSDLAG00005013688,ENSDLAG00005013913,ENSDLAG00005014531,ENSDLAG00005014946,ENSDLAG00005015041,ENSDLAG00005016026,ENSDLAG00005016087,ENSDLAG00005016622,ENSDLAG00005017277,ENSDLAG00005017344,ENSDLAG00005017535,ENSDLAG00005018839,ENSDLAG00005020321,ENSDLAG00005020360,ENSDLAG00005020486,ENSDLAG00005020502,ENSDLAG00005020598,ENSDLAG00005021825,ENSDLAG00005022167,ENSDLAG00005022277,ENSDLAG00005022407,ENSDLAG00005023516,ENSDLAG00005024077,ENSDLAG00005024262,ENSDLAG00005024851,ENSDLAG00005026008,ENSDLAG00005026094,ENSDLAG00005026210,ENSDLAG00005026339,ENSDLAG00005026462,ENSDLAG00005026844,ENSDLAG00005027071,ENSDLAG00005027441,ENSDLAG00005027699,ENSDLAG00005027715,ENSDLAG00005027962,ENSDLAG00005028712,ENSDLAG00005028941,ENSDLAG00005028988,ENSDLAG00005029038,ENSDLAG00005029132,ENSDLAG00005029464,ENSDLAG00005029603,ENSDLAG00005030144,ENSDLAG00005030232,ENSDLAG00005030703,ENSDLAG00005030833,ENSDLAG00005030986,ENSDLAG00005031162,ENSDLAG00005031328,ENSDLAG00005032033,ENSDLAG00005032875,ENSDLAG00005032994,ENSDLAG00005033302,ENSDLAG00005033322,ENSDLAG00005033825,ENSDLAG00005033834,ENSDLAG00005033879,ENSDLAG00005034246,ENSDLAG00005034658,ENSDLAG00005034669
GO:BP	intracellular transport	GO:0046907	3.27e-07	6.48486	303	6586	126	24969	ENSDLAG00005000067,ENSDLAG00005000145,ENSDLAG00005000285,ENSDLAG00005000608,ENSDLAG00005000833,ENSDLAG00005001932,ENSDLAG00005002054,ENSDLAG00005002153,ENSDLAG00005002845,ENSDLAG00005003331,ENSDLAG00005003560,ENSDLAG00005004439,ENSDLAG00005004531,ENSDLAG00005004580,ENSDLAG00005004960,ENSDLAG00005005223,ENSDLAG00005005480,ENSDLAG00005005501,ENSDLAG00005005695,ENSDLAG00005005762,ENSDLAG00005005865,ENSDLAG00005006628,ENSDLAG00005007317,ENSDLAG00005007379,ENSDLAG00005007385,ENSDLAG00005007428,ENSDLAG00005007634,ENSDLAG00005007714,ENSDLAG00005007867,ENSDLAG00005007984,ENSDLAG00005008202,ENSDLAG00005008601,ENSDLAG00005008646,ENSDLAG00005008772,ENSDLAG00005008968,ENSDLAG00005009336,ENSDLAG00005009341,ENSDLAG00005009496,ENSDLAG00005009712,ENSDLAG00005009804,ENSDLAG00005009875,ENSDLAG00005010087,ENSDLAG00005010259,ENSDLAG00005010487,ENSDLAG00005010795,ENSDLAG00005011304,ENSDLAG00005011338,ENSDLAG00005011388,ENSDLAG00005011804,ENSDLAG00005011818,ENSDLAG00005012003,ENSDLAG00005012508,ENSDLAG00005013013,ENSDLAG00005013541,ENSDLAG00005013558,ENSDLAG00005013596,ENSDLAG00005014670,ENSDLAG00005014878,ENSDLAG00005014927,ENSDLAG00005015505,ENSDLAG00005015570,ENSDLAG00005015646,ENSDLAG00005015649,ENSDLAG00005016508,ENSDLAG00005016590,ENSDLAG00005016714,ENSDLAG00005017085,ENSDLAG00005017426,ENSDLAG00005017822,ENSDLAG00005018236,ENSDLAG00005018781,ENSDLAG00005019282,ENSDLAG00005019375,ENSDLAG00005019550,ENSDLAG00005019658,ENSDLAG00005019932,ENSDLAG00005020069,ENSDLAG00005020167,ENSDLAG00005020529,ENSDLAG00005020643,ENSDLAG00005021272,ENSDLAG00005021311,ENSDLAG00005021379,ENSDLAG00005021486,ENSDLAG00005021657,ENSDLAG00005022285,ENSDLAG00005022517,ENSDLAG00005022522,ENSDLAG00005022617,ENSDLAG00005022726,ENSDLAG00005023033,ENSDLAG00005023054,ENSDLAG00005023492,ENSDLAG00005024028,ENSDLAG00005024108,ENSDLAG00005024212,ENSDLAG00005024458,ENSDLAG00005024468,ENSDLAG00005024797,ENSDLAG00005024989,ENSDLAG00005025609,ENSDLAG00005025890,ENSDLAG00005026029,ENSDLAG00005026839,ENSDLAG00005027244,ENSDLAG00005027406,ENSDLAG00005028448,ENSDLAG00005028625,ENSDLAG00005029592,ENSDLAG00005030226,ENSDLAG00005030268,ENSDLAG00005030480,ENSDLAG00005031497,ENSDLAG00005031756,ENSDLAG00005032207,ENSDLAG00005032690,ENSDLAG00005032769,ENSDLAG00005032867,ENSDLAG00005032871,ENSDLAG00005033936,ENSDLAG00005033965,ENSDLAG00005034025,ENSDLAG00005034027,ENSDLAG00005034386,ENSDLAG00005034691,ENSDLAG00005034989
GO:BP	organelle organization	GO:0006996	3.48e-07	6.45818	563	6586	210	24969	ENSDLAG00005000145,ENSDLAG00005000183,ENSDLAG00005000191,ENSDLAG00005000362,ENSDLAG00005000442,ENSDLAG00005000903,ENSDLAG00005001426,ENSDLAG00005001927,ENSDLAG00005002043,ENSDLAG00005002068,ENSDLAG00005002845,ENSDLAG00005003343,ENSDLAG00005004438,ENSDLAG00005004446,ENSDLAG00005004497,ENSDLAG00005004585,ENSDLAG00005004893,ENSDLAG00005004947,ENSDLAG00005004972,ENSDLAG00005004995,ENSDLAG00005005097,ENSDLAG00005005176,ENSDLAG00005005229,ENSDLAG00005005238,ENSDLAG00005005253,ENSDLAG00005005258,ENSDLAG00005005449,ENSDLAG00005005617,ENSDLAG00005005670,ENSDLAG00005005813,ENSDLAG00005006210,ENSDLAG00005006367,ENSDLAG00005006447,ENSDLAG00005006452,ENSDLAG00005006616,ENSDLAG00005006677,ENSDLAG00005006873,ENSDLAG00005006919,ENSDLAG00005006922,ENSDLAG00005006983,ENSDLAG00005007046,ENSDLAG00005007507,ENSDLAG00005007898,ENSDLAG00005008007,ENSDLAG00005008202,ENSDLAG00005008468,ENSDLAG00005008472,ENSDLAG00005008576,ENSDLAG00005008654,ENSDLAG00005008820,ENSDLAG00005008912,ENSDLAG00005008929,ENSDLAG00005009019,ENSDLAG00005009134,ENSDLAG00005009153,ENSDLAG00005009212,ENSDLAG00005009811,ENSDLAG00005009902,ENSDLAG00005009925,ENSDLAG00005009942,ENSDLAG00005010084,ENSDLAG00005010112,ENSDLAG00005010284,ENSDLAG00005010465,ENSDLAG00005010947,ENSDLAG00005010985,ENSDLAG00005011169,ENSDLAG00005011350,ENSDLAG00005011818,ENSDLAG00005011868,ENSDLAG00005011992,ENSDLAG00005012003,ENSDLAG00005012103,ENSDLAG00005012331,ENSDLAG00005012379,ENSDLAG00005012670,ENSDLAG00005012821,ENSDLAG00005012916,ENSDLAG00005012960,ENSDLAG00005013781,ENSDLAG00005013801,ENSDLAG00005014061,ENSDLAG00005014080,ENSDLAG00005014443,ENSDLAG00005014483,ENSDLAG00005014670,ENSDLAG00005014837,ENSDLAG00005015368,ENSDLAG00005015416,ENSDLAG00005015732,ENSDLAG00005015781,ENSDLAG00005015834,ENSDLAG00005015862,ENSDLAG00005016433,ENSDLAG00005016500,ENSDLAG00005016847,ENSDLAG00005016857,ENSDLAG00005017183,ENSDLAG00005017293,ENSDLAG00005017350,ENSDLAG00005017354,ENSDLAG00005017641,ENSDLAG00005018228,ENSDLAG00005018401,ENSDLAG00005018751,ENSDLAG00005018773,ENSDLAG00005018781,ENSDLAG00005018810,ENSDLAG00005018874,ENSDLAG00005018878,ENSDLAG00005018989,ENSDLAG00005019144,ENSDLAG00005019157,ENSDLAG00005019203,ENSDLAG00005019228,ENSDLAG00005019352,ENSDLAG00005019489,ENSDLAG00005019658,ENSDLAG00005019865,ENSDLAG00005020233,ENSDLAG00005020334,ENSDLAG00005020378,ENSDLAG00005020430,ENSDLAG00005020760,ENSDLAG00005020789,ENSDLAG00005020888,ENSDLAG00005021013,ENSDLAG00005021070,ENSDLAG00005021236,ENSDLAG00005021379,ENSDLAG00005021481,ENSDLAG00005021767,ENSDLAG00005022661,ENSDLAG00005022834,ENSDLAG00005022992,ENSDLAG00005023010,ENSDLAG00005023044,ENSDLAG00005023102,ENSDLAG00005023200,ENSDLAG00005023492,ENSDLAG00005023691,ENSDLAG00005023912,ENSDLAG00005024190,ENSDLAG00005024216,ENSDLAG00005024221,ENSDLAG00005024278,ENSDLAG00005024505,ENSDLAG00005024678,ENSDLAG00005024691,ENSDLAG00005024944,ENSDLAG00005025001,ENSDLAG00005025126,ENSDLAG00005025172,ENSDLAG00005025396,ENSDLAG00005025443,ENSDLAG00005025561,ENSDLAG00005025799,ENSDLAG00005025897,ENSDLAG00005025904,ENSDLAG00005025953,ENSDLAG00005025981,ENSDLAG00005026173,ENSDLAG00005026238,ENSDLAG00005026613,ENSDLAG00005026881,ENSDLAG00005026882,ENSDLAG00005026909,ENSDLAG00005027091,ENSDLAG00005027250,ENSDLAG00005027476,ENSDLAG00005028075,ENSDLAG00005028170,ENSDLAG00005028361,ENSDLAG00005028569,ENSDLAG00005028619,ENSDLAG00005028635,ENSDLAG00005028688,ENSDLAG00005028798,ENSDLAG00005028931,ENSDLAG00005029633,ENSDLAG00005029787,ENSDLAG00005029817,ENSDLAG00005029943,ENSDLAG00005030513,ENSDLAG00005030554,ENSDLAG00005030596,ENSDLAG00005030725,ENSDLAG00005030731,ENSDLAG00005030841,ENSDLAG00005031105,ENSDLAG00005031363,ENSDLAG00005031662,ENSDLAG00005031667,ENSDLAG00005031825,ENSDLAG00005032120,ENSDLAG00005032602,ENSDLAG00005032771,ENSDLAG00005032867,ENSDLAG00005033125,ENSDLAG00005033253,ENSDLAG00005033360,ENSDLAG00005033371,ENSDLAG00005033601,ENSDLAG00005033611,ENSDLAG00005033907,ENSDLAG00005034117,ENSDLAG00005034415,ENSDLAG00005034422,ENSDLAG00005034534,ENSDLAG00005034773
GO:BP	modification-dependent protein catabolic process	GO:0019941	6.22e-07	6.20604	77	6586	44	24969	ENSDLAG00005001589,ENSDLAG00005005886,ENSDLAG00005005887,ENSDLAG00005005898,ENSDLAG00005006145,ENSDLAG00005007507,ENSDLAG00005008240,ENSDLAG00005010301,ENSDLAG00005011498,ENSDLAG00005011694,ENSDLAG00005012225,ENSDLAG00005013313,ENSDLAG00005013691,ENSDLAG00005013701,ENSDLAG00005013709,ENSDLAG00005016118,ENSDLAG00005016377,ENSDLAG00005016459,ENSDLAG00005016567,ENSDLAG00005016689,ENSDLAG00005017693,ENSDLAG00005018351,ENSDLAG00005019227,ENSDLAG00005020243,ENSDLAG00005020297,ENSDLAG00005020772,ENSDLAG00005020961,ENSDLAG00005021070,ENSDLAG00005022298,ENSDLAG00005022476,ENSDLAG00005023268,ENSDLAG00005023418,ENSDLAG00005023813,ENSDLAG00005025222,ENSDLAG00005025318,ENSDLAG00005027593,ENSDLAG00005029137,ENSDLAG00005030177,ENSDLAG00005030711,ENSDLAG00005032887,ENSDLAG00005033334,ENSDLAG00005033478,ENSDLAG00005033836,ENSDLAG00005033924
GO:BP	modification-dependent macromolecule catabolic process	GO:0043632	6.22e-07	6.20604	77	6586	44	24969	ENSDLAG00005001589,ENSDLAG00005005886,ENSDLAG00005005887,ENSDLAG00005005898,ENSDLAG00005006145,ENSDLAG00005007507,ENSDLAG00005008240,ENSDLAG00005010301,ENSDLAG00005011498,ENSDLAG00005011694,ENSDLAG00005012225,ENSDLAG00005013313,ENSDLAG00005013691,ENSDLAG00005013701,ENSDLAG00005013709,ENSDLAG00005016118,ENSDLAG00005016377,ENSDLAG00005016459,ENSDLAG00005016567,ENSDLAG00005016689,ENSDLAG00005017693,ENSDLAG00005018351,ENSDLAG00005019227,ENSDLAG00005020243,ENSDLAG00005020297,ENSDLAG00005020772,ENSDLAG00005020961,ENSDLAG00005021070,ENSDLAG00005022298,ENSDLAG00005022476,ENSDLAG00005023268,ENSDLAG00005023418,ENSDLAG00005023813,ENSDLAG00005025222,ENSDLAG00005025318,ENSDLAG00005027593,ENSDLAG00005029137,ENSDLAG00005030177,ENSDLAG00005030711,ENSDLAG00005032887,ENSDLAG00005033334,ENSDLAG00005033478,ENSDLAG00005033836,ENSDLAG00005033924
GO:BP	ubiquitin-dependent protein catabolic process	GO:0006511	6.22e-07	6.20604	77	6586	44	24969	ENSDLAG00005001589,ENSDLAG00005005886,ENSDLAG00005005887,ENSDLAG00005005898,ENSDLAG00005006145,ENSDLAG00005007507,ENSDLAG00005008240,ENSDLAG00005010301,ENSDLAG00005011498,ENSDLAG00005011694,ENSDLAG00005012225,ENSDLAG00005013313,ENSDLAG00005013691,ENSDLAG00005013701,ENSDLAG00005013709,ENSDLAG00005016118,ENSDLAG00005016377,ENSDLAG00005016459,ENSDLAG00005016567,ENSDLAG00005016689,ENSDLAG00005017693,ENSDLAG00005018351,ENSDLAG00005019227,ENSDLAG00005020243,ENSDLAG00005020297,ENSDLAG00005020772,ENSDLAG00005020961,ENSDLAG00005021070,ENSDLAG00005022298,ENSDLAG00005022476,ENSDLAG00005023268,ENSDLAG00005023418,ENSDLAG00005023813,ENSDLAG00005025222,ENSDLAG00005025318,ENSDLAG00005027593,ENSDLAG00005029137,ENSDLAG00005030177,ENSDLAG00005030711,ENSDLAG00005032887,ENSDLAG00005033334,ENSDLAG00005033478,ENSDLAG00005033836,ENSDLAG00005033924
GO:BP	carbohydrate derivative biosynthetic process	GO:1901137	1.02396e-06	5.98972	237	6586	102	24969	ENSDLAG00005000275,ENSDLAG00005000306,ENSDLAG00005000390,ENSDLAG00005000515,ENSDLAG00005001229,ENSDLAG00005001493,ENSDLAG00005002526,ENSDLAG00005003770,ENSDLAG00005003781,ENSDLAG00005003854,ENSDLAG00005005568,ENSDLAG00005005678,ENSDLAG00005005679,ENSDLAG00005006734,ENSDLAG00005007400,ENSDLAG00005008037,ENSDLAG00005008898,ENSDLAG00005008950,ENSDLAG00005009175,ENSDLAG00005009245,ENSDLAG00005009254,ENSDLAG00005009356,ENSDLAG00005010107,ENSDLAG00005010131,ENSDLAG00005010256,ENSDLAG00005010777,ENSDLAG00005010799,ENSDLAG00005010901,ENSDLAG00005011396,ENSDLAG00005011556,ENSDLAG00005011611,ENSDLAG00005012536,ENSDLAG00005012669,ENSDLAG00005013019,ENSDLAG00005013432,ENSDLAG00005013665,ENSDLAG00005014703,ENSDLAG00005015038,ENSDLAG00005015203,ENSDLAG00005015547,ENSDLAG00005015658,ENSDLAG00005015986,ENSDLAG00005016251,ENSDLAG00005016598,ENSDLAG00005016988,ENSDLAG00005017583,ENSDLAG00005018338,ENSDLAG00005018532,ENSDLAG00005019349,ENSDLAG00005019525,ENSDLAG00005019527,ENSDLAG00005020233,ENSDLAG00005020251,ENSDLAG00005020334,ENSDLAG00005020622,ENSDLAG00005021044,ENSDLAG00005021067,ENSDLAG00005021578,ENSDLAG00005021713,ENSDLAG00005021874,ENSDLAG00005022700,ENSDLAG00005023388,ENSDLAG00005023455,ENSDLAG00005023605,ENSDLAG00005023794,ENSDLAG00005024334,ENSDLAG00005024910,ENSDLAG00005024996,ENSDLAG00005025056,ENSDLAG00005025077,ENSDLAG00005025099,ENSDLAG00005025967,ENSDLAG00005026029,ENSDLAG00005026195,ENSDLAG00005026432,ENSDLAG00005026513,ENSDLAG00005026852,ENSDLAG00005027059,ENSDLAG00005027334,ENSDLAG00005027449,ENSDLAG00005028367,ENSDLAG00005028854,ENSDLAG00005029268,ENSDLAG00005029370,ENSDLAG00005029424,ENSDLAG00005029474,ENSDLAG00005029939,ENSDLAG00005029965,ENSDLAG00005030185,ENSDLAG00005030491,ENSDLAG00005030499,ENSDLAG00005031694,ENSDLAG00005031696,ENSDLAG00005031957,ENSDLAG00005032048,ENSDLAG00005033190,ENSDLAG00005033218,ENSDLAG00005033252,ENSDLAG00005033454,ENSDLAG00005033720,ENSDLAG00005033937,ENSDLAG00005034160
GO:BP	tRNA processing	GO:0008033	1.16445e-06	5.93388	52	6586	33	24969	ENSDLAG00005001162,ENSDLAG00005001364,ENSDLAG00005004598,ENSDLAG00005005101,ENSDLAG00005005567,ENSDLAG00005006371,ENSDLAG00005008771,ENSDLAG00005009386,ENSDLAG00005009711,ENSDLAG00005011067,ENSDLAG00005011491,ENSDLAG00005013516,ENSDLAG00005014543,ENSDLAG00005015164,ENSDLAG00005018069,ENSDLAG00005019113,ENSDLAG00005021487,ENSDLAG00005022305,ENSDLAG00005022341,ENSDLAG00005022441,ENSDLAG00005022721,ENSDLAG00005023262,ENSDLAG00005024484,ENSDLAG00005026509,ENSDLAG00005026968,ENSDLAG00005028470,ENSDLAG00005028562,ENSDLAG00005030519,ENSDLAG00005030608,ENSDLAG00005033109,ENSDLAG00005033825,ENSDLAG00005034365,ENSDLAG00005034729
GO:BP	cellular catabolic process	GO:0044248	1.76101e-06	5.75424	251	6586	106	24969	ENSDLAG00005000678,ENSDLAG00005001932,ENSDLAG00005002165,ENSDLAG00005003116,ENSDLAG00005003213,ENSDLAG00005004575,ENSDLAG00005005097,ENSDLAG00005005176,ENSDLAG00005005322,ENSDLAG00005005628,ENSDLAG00005005651,ENSDLAG00005005747,ENSDLAG00005005866,ENSDLAG00005005895,ENSDLAG00005006004,ENSDLAG00005006127,ENSDLAG00005006319,ENSDLAG00005006509,ENSDLAG00005006785,ENSDLAG00005007199,ENSDLAG00005007289,ENSDLAG00005007690,ENSDLAG00005007779,ENSDLAG00005008204,ENSDLAG00005009008,ENSDLAG00005009082,ENSDLAG00005009384,ENSDLAG00005009554,ENSDLAG00005009970,ENSDLAG00005010794,ENSDLAG00005010901,ENSDLAG00005010920,ENSDLAG00005011136,ENSDLAG00005011342,ENSDLAG00005011548,ENSDLAG00005011692,ENSDLAG00005012208,ENSDLAG00005012463,ENSDLAG00005012774,ENSDLAG00005012891,ENSDLAG00005013784,ENSDLAG00005014305,ENSDLAG00005014472,ENSDLAG00005014701,ENSDLAG00005014948,ENSDLAG00005015160,ENSDLAG00005015243,ENSDLAG00005015355,ENSDLAG00005016346,ENSDLAG00005016686,ENSDLAG00005016778,ENSDLAG00005017215,ENSDLAG00005017771,ENSDLAG00005018456,ENSDLAG00005018953,ENSDLAG00005020860,ENSDLAG00005021070,ENSDLAG00005021183,ENSDLAG00005021331,ENSDLAG00005021462,ENSDLAG00005021481,ENSDLAG00005021663,ENSDLAG00005021743,ENSDLAG00005021782,ENSDLAG00005021866,ENSDLAG00005021890,ENSDLAG00005022047,ENSDLAG00005022295,ENSDLAG00005022320,ENSDLAG00005022577,ENSDLAG00005022857,ENSDLAG00005023334,ENSDLAG00005024009,ENSDLAG00005024028,ENSDLAG00005024303,ENSDLAG00005025440,ENSDLAG00005025897,ENSDLAG00005026009,ENSDLAG00005026198,ENSDLAG00005026259,ENSDLAG00005026320,ENSDLAG00005027655,ENSDLAG00005028170,ENSDLAG00005028176,ENSDLAG00005028252,ENSDLAG00005028934,ENSDLAG00005029732,ENSDLAG00005030129,ENSDLAG00005030237,ENSDLAG00005030529,ENSDLAG00005030564,ENSDLAG00005030853,ENSDLAG00005031255,ENSDLAG00005031510,ENSDLAG00005031667,ENSDLAG00005031751,ENSDLAG00005031795,ENSDLAG00005031851,ENSDLAG00005032120,ENSDLAG00005032183,ENSDLAG00005032352,ENSDLAG00005032839,ENSDLAG00005033422,ENSDLAG00005033726,ENSDLAG00005034062,ENSDLAG00005034415
GO:BP	nucleobase-containing small molecule metabolic process	GO:0055086	1.94348e-06	5.71142	225	6586	97	24969	ENSDLAG00005000275,ENSDLAG00005000306,ENSDLAG00005000390,ENSDLAG00005000678,ENSDLAG00005000761,ENSDLAG00005002165,ENSDLAG00005002526,ENSDLAG00005002664,ENSDLAG00005003390,ENSDLAG00005003770,ENSDLAG00005003781,ENSDLAG00005005203,ENSDLAG00005005568,ENSDLAG00005005597,ENSDLAG00005005628,ENSDLAG00005005679,ENSDLAG00005005866,ENSDLAG00005006004,ENSDLAG00005006357,ENSDLAG00005007779,ENSDLAG00005008514,ENSDLAG00005009008,ENSDLAG00005009157,ENSDLAG00005009245,ENSDLAG00005010131,ENSDLAG00005010799,ENSDLAG00005010901,ENSDLAG00005011103,ENSDLAG00005011548,ENSDLAG00005011556,ENSDLAG00005012208,ENSDLAG00005012536,ENSDLAG00005012774,ENSDLAG00005013019,ENSDLAG00005013238,ENSDLAG00005013574,ENSDLAG00005013665,ENSDLAG00005014703,ENSDLAG00005014948,ENSDLAG00005015038,ENSDLAG00005015305,ENSDLAG00005015474,ENSDLAG00005015547,ENSDLAG00005015658,ENSDLAG00005015983,ENSDLAG00005016251,ENSDLAG00005016346,ENSDLAG00005016686,ENSDLAG00005016988,ENSDLAG00005018126,ENSDLAG00005018338,ENSDLAG00005018532,ENSDLAG00005018758,ENSDLAG00005019349,ENSDLAG00005020233,ENSDLAG00005020334,ENSDLAG00005020622,ENSDLAG00005021360,ENSDLAG00005021457,ENSDLAG00005021542,ENSDLAG00005021578,ENSDLAG00005021713,ENSDLAG00005021831,ENSDLAG00005021874,ENSDLAG00005022047,ENSDLAG00005022215,ENSDLAG00005022577,ENSDLAG00005022689,ENSDLAG00005023388,ENSDLAG00005023439,ENSDLAG00005024910,ENSDLAG00005024996,ENSDLAG00005025077,ENSDLAG00005025099,ENSDLAG00005025320,ENSDLAG00005025459,ENSDLAG00005025497,ENSDLAG00005025967,ENSDLAG00005026026,ENSDLAG00005026472,ENSDLAG00005026852,ENSDLAG00005027449,ENSDLAG00005027754,ENSDLAG00005028367,ENSDLAG00005028612,ENSDLAG00005029424,ENSDLAG00005029965,ENSDLAG00005030491,ENSDLAG00005030499,ENSDLAG00005031851,ENSDLAG00005032007,ENSDLAG00005032352,ENSDLAG00005032839,ENSDLAG00005033252,ENSDLAG00005033720,ENSDLAG00005033726,ENSDLAG00005033937
GO:BP	organic cyclic compound metabolic process	GO:1901360	2.00376e-06	5.69815	2748	6586	844	24969	ENSDLAG00005000017,ENSDLAG00005000085,ENSDLAG00005000167,ENSDLAG00005000216,ENSDLAG00005000275,ENSDLAG00005000306,ENSDLAG00005000388,ENSDLAG00005000390,ENSDLAG00005000399,ENSDLAG00005000423,ENSDLAG00005000454,ENSDLAG00005000513,ENSDLAG00005000527,ENSDLAG00005000559,ENSDLAG00005000567,ENSDLAG00005000657,ENSDLAG00005000662,ENSDLAG00005000666,ENSDLAG00005000678,ENSDLAG00005000685,ENSDLAG00005000705,ENSDLAG00005000761,ENSDLAG00005000798,ENSDLAG00005000830,ENSDLAG00005000841,ENSDLAG00005000877,ENSDLAG00005000878,ENSDLAG00005000903,ENSDLAG00005000984,ENSDLAG00005001001,ENSDLAG00005001006,ENSDLAG00005001042,ENSDLAG00005001052,ENSDLAG00005001062,ENSDLAG00005001098,ENSDLAG00005001130,ENSDLAG00005001146,ENSDLAG00005001162,ENSDLAG00005001212,ENSDLAG00005001247,ENSDLAG00005001258,ENSDLAG00005001291,ENSDLAG00005001311,ENSDLAG00005001364,ENSDLAG00005001375,ENSDLAG00005001437,ENSDLAG00005001615,ENSDLAG00005001623,ENSDLAG00005001663,ENSDLAG00005001727,ENSDLAG00005001757,ENSDLAG00005001935,ENSDLAG00005001950,ENSDLAG00005001978,ENSDLAG00005001982,ENSDLAG00005002015,ENSDLAG00005002033,ENSDLAG00005002165,ENSDLAG00005002211,ENSDLAG00005002310,ENSDLAG00005002333,ENSDLAG00005002370,ENSDLAG00005002394,ENSDLAG00005002526,ENSDLAG00005002556,ENSDLAG00005002664,ENSDLAG00005002705,ENSDLAG00005002768,ENSDLAG00005002950,ENSDLAG00005002960,ENSDLAG00005003116,ENSDLAG00005003123,ENSDLAG00005003151,ENSDLAG00005003213,ENSDLAG00005003222,ENSDLAG00005003268,ENSDLAG00005003390,ENSDLAG00005003568,ENSDLAG00005003574,ENSDLAG00005003578,ENSDLAG00005003770,ENSDLAG00005003781,ENSDLAG00005003797,ENSDLAG00005003803,ENSDLAG00005004122,ENSDLAG00005004136,ENSDLAG00005004141,ENSDLAG00005004267,ENSDLAG00005004313,ENSDLAG00005004351,ENSDLAG00005004446,ENSDLAG00005004486,ENSDLAG00005004499,ENSDLAG00005004563,ENSDLAG00005004575,ENSDLAG00005004598,ENSDLAG00005004656,ENSDLAG00005004683,ENSDLAG00005004773,ENSDLAG00005004775,ENSDLAG00005004782,ENSDLAG00005004900,ENSDLAG00005004962,ENSDLAG00005005101,ENSDLAG00005005125,ENSDLAG00005005156,ENSDLAG00005005166,ENSDLAG00005005194,ENSDLAG00005005203,ENSDLAG00005005206,ENSDLAG00005005233,ENSDLAG00005005251,ENSDLAG00005005322,ENSDLAG00005005343,ENSDLAG00005005541,ENSDLAG00005005567,ENSDLAG00005005568,ENSDLAG00005005597,ENSDLAG00005005628,ENSDLAG00005005658,ENSDLAG00005005664,ENSDLAG00005005679,ENSDLAG00005005695,ENSDLAG00005005747,ENSDLAG00005005800,ENSDLAG00005005866,ENSDLAG00005005895,ENSDLAG00005005901,ENSDLAG00005006004,ENSDLAG00005006032,ENSDLAG00005006063,ENSDLAG00005006066,ENSDLAG00005006085,ENSDLAG00005006127,ENSDLAG00005006138,ENSDLAG00005006156,ENSDLAG00005006296,ENSDLAG00005006306,ENSDLAG00005006350,ENSDLAG00005006357,ENSDLAG00005006371,ENSDLAG00005006408,ENSDLAG00005006447,ENSDLAG00005006479,ENSDLAG00005006480,ENSDLAG00005006513,ENSDLAG00005006520,ENSDLAG00005006792,ENSDLAG00005006794,ENSDLAG00005006823,ENSDLAG00005006839,ENSDLAG00005006855,ENSDLAG00005006870,ENSDLAG00005006922,ENSDLAG00005006964,ENSDLAG00005006983,ENSDLAG00005007002,ENSDLAG00005007064,ENSDLAG00005007110,ENSDLAG00005007199,ENSDLAG00005007215,ENSDLAG00005007221,ENSDLAG00005007226,ENSDLAG00005007249,ENSDLAG00005007289,ENSDLAG00005007329,ENSDLAG00005007370,ENSDLAG00005007383,ENSDLAG00005007422,ENSDLAG00005007490,ENSDLAG00005007516,ENSDLAG00005007533,ENSDLAG00005007571,ENSDLAG00005007591,ENSDLAG00005007592,ENSDLAG00005007693,ENSDLAG00005007724,ENSDLAG00005007768,ENSDLAG00005007779,ENSDLAG00005007801,ENSDLAG00005007813,ENSDLAG00005007820,ENSDLAG00005007844,ENSDLAG00005007935,ENSDLAG00005007995,ENSDLAG00005008007,ENSDLAG00005008050,ENSDLAG00005008085,ENSDLAG00005008158,ENSDLAG00005008170,ENSDLAG00005008204,ENSDLAG00005008265,ENSDLAG00005008380,ENSDLAG00005008419,ENSDLAG00005008514,ENSDLAG00005008525,ENSDLAG00005008646,ENSDLAG00005008771,ENSDLAG00005008784,ENSDLAG00005008789,ENSDLAG00005008829,ENSDLAG00005008836,ENSDLAG00005008873,ENSDLAG00005008887,ENSDLAG00005008906,ENSDLAG00005008966,ENSDLAG00005008996,ENSDLAG00005009008,ENSDLAG00005009038,ENSDLAG00005009042,ENSDLAG00005009101,ENSDLAG00005009156,ENSDLAG00005009157,ENSDLAG00005009224,ENSDLAG00005009245,ENSDLAG00005009319,ENSDLAG00005009323,ENSDLAG00005009384,ENSDLAG00005009386,ENSDLAG00005009393,ENSDLAG00005009400,ENSDLAG00005009452,ENSDLAG00005009466,ENSDLAG00005009487,ENSDLAG00005009523,ENSDLAG00005009639,ENSDLAG00005009648,ENSDLAG00005009660,ENSDLAG00005009711,ENSDLAG00005009731,ENSDLAG00005009789,ENSDLAG00005009795,ENSDLAG00005009820,ENSDLAG00005009833,ENSDLAG00005009902,ENSDLAG00005010063,ENSDLAG00005010094,ENSDLAG00005010131,ENSDLAG00005010262,ENSDLAG00005010289,ENSDLAG00005010388,ENSDLAG00005010401,ENSDLAG00005010568,ENSDLAG00005010681,ENSDLAG00005010721,ENSDLAG00005010724,ENSDLAG00005010799,ENSDLAG00005010848,ENSDLAG00005010893,ENSDLAG00005010895,ENSDLAG00005010901,ENSDLAG00005010902,ENSDLAG00005010920,ENSDLAG00005011008,ENSDLAG00005011052,ENSDLAG00005011067,ENSDLAG00005011069,ENSDLAG00005011103,ENSDLAG00005011125,ENSDLAG00005011172,ENSDLAG00005011251,ENSDLAG00005011304,ENSDLAG00005011348,ENSDLAG00005011371,ENSDLAG00005011491,ENSDLAG00005011495,ENSDLAG00005011496,ENSDLAG00005011548,ENSDLAG00005011556,ENSDLAG00005011692,ENSDLAG00005011704,ENSDLAG00005011742,ENSDLAG00005011759,ENSDLAG00005011771,ENSDLAG00005011775,ENSDLAG00005011828,ENSDLAG00005011875,ENSDLAG00005011972,ENSDLAG00005012096,ENSDLAG00005012118,ENSDLAG00005012208,ENSDLAG00005012275,ENSDLAG00005012278,ENSDLAG00005012340,ENSDLAG00005012402,ENSDLAG00005012451,ENSDLAG00005012520,ENSDLAG00005012536,ENSDLAG00005012546,ENSDLAG00005012570,ENSDLAG00005012593,ENSDLAG00005012611,ENSDLAG00005012616,ENSDLAG00005012655,ENSDLAG00005012656,ENSDLAG00005012670,ENSDLAG00005012765,ENSDLAG00005012774,ENSDLAG00005012858,ENSDLAG00005012878,ENSDLAG00005012891,ENSDLAG00005012900,ENSDLAG00005012902,ENSDLAG00005012904,ENSDLAG00005013019,ENSDLAG00005013079,ENSDLAG00005013122,ENSDLAG00005013211,ENSDLAG00005013225,ENSDLAG00005013238,ENSDLAG00005013275,ENSDLAG00005013288,ENSDLAG00005013289,ENSDLAG00005013321,ENSDLAG00005013347,ENSDLAG00005013410,ENSDLAG00005013437,ENSDLAG00005013516,ENSDLAG00005013567,ENSDLAG00005013574,ENSDLAG00005013577,ENSDLAG00005013590,ENSDLAG00005013665,ENSDLAG00005013681,ENSDLAG00005013682,ENSDLAG00005013741,ENSDLAG00005013748,ENSDLAG00005013822,ENSDLAG00005013882,ENSDLAG00005013884,ENSDLAG00005013892,ENSDLAG00005013900,ENSDLAG00005013901,ENSDLAG00005013913,ENSDLAG00005013926,ENSDLAG00005013941,ENSDLAG00005013944,ENSDLAG00005013961,ENSDLAG00005013982,ENSDLAG00005013986,ENSDLAG00005014053,ENSDLAG00005014090,ENSDLAG00005014120,ENSDLAG00005014258,ENSDLAG00005014305,ENSDLAG00005014312,ENSDLAG00005014357,ENSDLAG00005014406,ENSDLAG00005014410,ENSDLAG00005014447,ENSDLAG00005014494,ENSDLAG00005014531,ENSDLAG00005014543,ENSDLAG00005014624,ENSDLAG00005014701,ENSDLAG00005014703,ENSDLAG00005014722,ENSDLAG00005014745,ENSDLAG00005014938,ENSDLAG00005014948,ENSDLAG00005014957,ENSDLAG00005014960,ENSDLAG00005015038,ENSDLAG00005015048,ENSDLAG00005015164,ENSDLAG00005015185,ENSDLAG00005015211,ENSDLAG00005015276,ENSDLAG00005015287,ENSDLAG00005015305,ENSDLAG00005015317,ENSDLAG00005015448,ENSDLAG00005015474,ENSDLAG00005015496,ENSDLAG00005015518,ENSDLAG00005015532,ENSDLAG00005015547,ENSDLAG00005015578,ENSDLAG00005015658,ENSDLAG00005015741,ENSDLAG00005015761,ENSDLAG00005015891,ENSDLAG00005015916,ENSDLAG00005015952,ENSDLAG00005015966,ENSDLAG00005015976,ENSDLAG00005015981,ENSDLAG00005015983,ENSDLAG00005015998,ENSDLAG00005016003,ENSDLAG00005016087,ENSDLAG00005016101,ENSDLAG00005016157,ENSDLAG00005016181,ENSDLAG00005016214,ENSDLAG00005016251,ENSDLAG00005016346,ENSDLAG00005016425,ENSDLAG00005016560,ENSDLAG00005016574,ENSDLAG00005016576,ENSDLAG00005016622,ENSDLAG00005016686,ENSDLAG00005016699,ENSDLAG00005016745,ENSDLAG00005016792,ENSDLAG00005016928,ENSDLAG00005016988,ENSDLAG00005017025,ENSDLAG00005017082,ENSDLAG00005017287,ENSDLAG00005017344,ENSDLAG00005017506,ENSDLAG00005017535,ENSDLAG00005017635,ENSDLAG00005017771,ENSDLAG00005017799,ENSDLAG00005017861,ENSDLAG00005017928,ENSDLAG00005017991,ENSDLAG00005018069,ENSDLAG00005018126,ENSDLAG00005018171,ENSDLAG00005018228,ENSDLAG00005018256,ENSDLAG00005018327,ENSDLAG00005018338,ENSDLAG00005018404,ENSDLAG00005018520,ENSDLAG00005018532,ENSDLAG00005018540,ENSDLAG00005018578,ENSDLAG00005018587,ENSDLAG00005018626,ENSDLAG00005018758,ENSDLAG00005018806,ENSDLAG00005018977,ENSDLAG00005019025,ENSDLAG00005019052,ENSDLAG00005019113,ENSDLAG00005019146,ENSDLAG00005019150,ENSDLAG00005019184,ENSDLAG00005019235,ENSDLAG00005019238,ENSDLAG00005019257,ENSDLAG00005019300,ENSDLAG00005019308,ENSDLAG00005019332,ENSDLAG00005019349,ENSDLAG00005019352,ENSDLAG00005019393,ENSDLAG00005019395,ENSDLAG00005019458,ENSDLAG00005019467,ENSDLAG00005019491,ENSDLAG00005019582,ENSDLAG00005019610,ENSDLAG00005019629,ENSDLAG00005019631,ENSDLAG00005019716,ENSDLAG00005019780,ENSDLAG00005019813,ENSDLAG00005019823,ENSDLAG00005019865,ENSDLAG00005019886,ENSDLAG00005019891,ENSDLAG00005019912,ENSDLAG00005020124,ENSDLAG00005020162,ENSDLAG00005020233,ENSDLAG00005020234,ENSDLAG00005020256,ENSDLAG00005020334,ENSDLAG00005020349,ENSDLAG00005020359,ENSDLAG00005020362,ENSDLAG00005020392,ENSDLAG00005020460,ENSDLAG00005020494,ENSDLAG00005020543,ENSDLAG00005020551,ENSDLAG00005020605,ENSDLAG00005020622,ENSDLAG00005020651,ENSDLAG00005020690,ENSDLAG00005020722,ENSDLAG00005020731,ENSDLAG00005020750,ENSDLAG00005020799,ENSDLAG00005020862,ENSDLAG00005020890,ENSDLAG00005020918,ENSDLAG00005020924,ENSDLAG00005020937,ENSDLAG00005020961,ENSDLAG00005020978,ENSDLAG00005021007,ENSDLAG00005021015,ENSDLAG00005021063,ENSDLAG00005021064,ENSDLAG00005021137,ENSDLAG00005021171,ENSDLAG00005021317,ENSDLAG00005021331,ENSDLAG00005021360,ENSDLAG00005021380,ENSDLAG00005021388,ENSDLAG00005021393,ENSDLAG00005021457,ENSDLAG00005021487,ENSDLAG00005021510,ENSDLAG00005021542,ENSDLAG00005021563,ENSDLAG00005021578,ENSDLAG00005021663,ENSDLAG00005021687,ENSDLAG00005021713,ENSDLAG00005021782,ENSDLAG00005021795,ENSDLAG00005021812,ENSDLAG00005021831,ENSDLAG00005021866,ENSDLAG00005021874,ENSDLAG00005021890,ENSDLAG00005021935,ENSDLAG00005021963,ENSDLAG00005021983,ENSDLAG00005022021,ENSDLAG00005022025,ENSDLAG00005022047,ENSDLAG00005022167,ENSDLAG00005022187,ENSDLAG00005022215,ENSDLAG00005022224,ENSDLAG00005022271,ENSDLAG00005022305,ENSDLAG00005022318,ENSDLAG00005022336,ENSDLAG00005022341,ENSDLAG00005022342,ENSDLAG00005022359,ENSDLAG00005022434,ENSDLAG00005022441,ENSDLAG00005022577,ENSDLAG00005022607,ENSDLAG00005022630,ENSDLAG00005022661,ENSDLAG00005022677,ENSDLAG00005022683,ENSDLAG00005022689,ENSDLAG00005022721,ENSDLAG00005022778,ENSDLAG00005022779,ENSDLAG00005022798,ENSDLAG00005022857,ENSDLAG00005022872,ENSDLAG00005022951,ENSDLAG00005023004,ENSDLAG00005023021,ENSDLAG00005023038,ENSDLAG00005023048,ENSDLAG00005023062,ENSDLAG00005023069,ENSDLAG00005023089,ENSDLAG00005023192,ENSDLAG00005023214,ENSDLAG00005023228,ENSDLAG00005023240,ENSDLAG00005023262,ENSDLAG00005023313,ENSDLAG00005023327,ENSDLAG00005023388,ENSDLAG00005023400,ENSDLAG00005023406,ENSDLAG00005023439,ENSDLAG00005023589,ENSDLAG00005023656,ENSDLAG00005023683,ENSDLAG00005023685,ENSDLAG00005023768,ENSDLAG00005023842,ENSDLAG00005023864,ENSDLAG00005023885,ENSDLAG00005023935,ENSDLAG00005023981,ENSDLAG00005024070,ENSDLAG00005024073,ENSDLAG00005024078,ENSDLAG00005024088,ENSDLAG00005024113,ENSDLAG00005024156,ENSDLAG00005024201,ENSDLAG00005024208,ENSDLAG00005024222,ENSDLAG00005024255,ENSDLAG00005024274,ENSDLAG00005024277,ENSDLAG00005024278,ENSDLAG00005024303,ENSDLAG00005024340,ENSDLAG00005024443,ENSDLAG00005024448,ENSDLAG00005024484,ENSDLAG00005024503,ENSDLAG00005024505,ENSDLAG00005024554,ENSDLAG00005024572,ENSDLAG00005024728,ENSDLAG00005024764,ENSDLAG00005024858,ENSDLAG00005024877,ENSDLAG00005024887,ENSDLAG00005024889,ENSDLAG00005024910,ENSDLAG00005024942,ENSDLAG00005024953,ENSDLAG00005024979,ENSDLAG00005024996,ENSDLAG00005025077,ENSDLAG00005025099,ENSDLAG00005025126,ENSDLAG00005025206,ENSDLAG00005025281,ENSDLAG00005025306,ENSDLAG00005025313,ENSDLAG00005025320,ENSDLAG00005025351,ENSDLAG00005025440,ENSDLAG00005025443,ENSDLAG00005025459,ENSDLAG00005025497,ENSDLAG00005025503,ENSDLAG00005025578,ENSDLAG00005025596,ENSDLAG00005025602,ENSDLAG00005025623,ENSDLAG00005025662,ENSDLAG00005025696,ENSDLAG00005025703,ENSDLAG00005025799,ENSDLAG00005025803,ENSDLAG00005025849,ENSDLAG00005025902,ENSDLAG00005025906,ENSDLAG00005025967,ENSDLAG00005025975,ENSDLAG00005025986,ENSDLAG00005026026,ENSDLAG00005026031,ENSDLAG00005026040,ENSDLAG00005026057,ENSDLAG00005026087,ENSDLAG00005026099,ENSDLAG00005026132,ENSDLAG00005026231,ENSDLAG00005026266,ENSDLAG00005026295,ENSDLAG00005026308,ENSDLAG00005026399,ENSDLAG00005026472,ENSDLAG00005026474,ENSDLAG00005026509,ENSDLAG00005026522,ENSDLAG00005026589,ENSDLAG00005026628,ENSDLAG00005026652,ENSDLAG00005026671,ENSDLAG00005026852,ENSDLAG00005026879,ENSDLAG00005026909,ENSDLAG00005026914,ENSDLAG00005026968,ENSDLAG00005026999,ENSDLAG00005027048,ENSDLAG00005027066,ENSDLAG00005027085,ENSDLAG00005027120,ENSDLAG00005027239,ENSDLAG00005027279,ENSDLAG00005027316,ENSDLAG00005027346,ENSDLAG00005027401,ENSDLAG00005027449,ENSDLAG00005027489,ENSDLAG00005027491,ENSDLAG00005027503,ENSDLAG00005027529,ENSDLAG00005027536,ENSDLAG00005027596,ENSDLAG00005027607,ENSDLAG00005027702,ENSDLAG00005027754,ENSDLAG00005027892,ENSDLAG00005028183,ENSDLAG00005028211,ENSDLAG00005028212,ENSDLAG00005028250,ENSDLAG00005028341,ENSDLAG00005028367,ENSDLAG00005028449,ENSDLAG00005028470,ENSDLAG00005028562,ENSDLAG00005028569,ENSDLAG00005028589,ENSDLAG00005028612,ENSDLAG00005028645,ENSDLAG00005028702,ENSDLAG00005028712,ENSDLAG00005028749,ENSDLAG00005028801,ENSDLAG00005028920,ENSDLAG00005028998,ENSDLAG00005029039,ENSDLAG00005029143,ENSDLAG00005029241,ENSDLAG00005029266,ENSDLAG00005029273,ENSDLAG00005029305,ENSDLAG00005029331,ENSDLAG00005029337,ENSDLAG00005029388,ENSDLAG00005029396,ENSDLAG00005029418,ENSDLAG00005029424,ENSDLAG00005029467,ENSDLAG00005029475,ENSDLAG00005029476,ENSDLAG00005029482,ENSDLAG00005029522,ENSDLAG00005029555,ENSDLAG00005029639,ENSDLAG00005029739,ENSDLAG00005029772,ENSDLAG00005029834,ENSDLAG00005029955,ENSDLAG00005029965,ENSDLAG00005030119,ENSDLAG00005030130,ENSDLAG00005030159,ENSDLAG00005030181,ENSDLAG00005030378,ENSDLAG00005030390,ENSDLAG00005030429,ENSDLAG00005030449,ENSDLAG00005030491,ENSDLAG00005030499,ENSDLAG00005030519,ENSDLAG00005030529,ENSDLAG00005030587,ENSDLAG00005030596,ENSDLAG00005030608,ENSDLAG00005030632,ENSDLAG00005030653,ENSDLAG00005030676,ENSDLAG00005030711,ENSDLAG00005030731,ENSDLAG00005030732,ENSDLAG00005030761,ENSDLAG00005030810,ENSDLAG00005030836,ENSDLAG00005030853,ENSDLAG00005030978,ENSDLAG00005031255,ENSDLAG00005031315,ENSDLAG00005031332,ENSDLAG00005031398,ENSDLAG00005031466,ENSDLAG00005031469,ENSDLAG00005031519,ENSDLAG00005031590,ENSDLAG00005031646,ENSDLAG00005031719,ENSDLAG00005031740,ENSDLAG00005031746,ENSDLAG00005031795,ENSDLAG00005031816,ENSDLAG00005031817,ENSDLAG00005031835,ENSDLAG00005031851,ENSDLAG00005031864,ENSDLAG00005031933,ENSDLAG00005032007,ENSDLAG00005032037,ENSDLAG00005032077,ENSDLAG00005032081,ENSDLAG00005032145,ENSDLAG00005032274,ENSDLAG00005032282,ENSDLAG00005032302,ENSDLAG00005032352,ENSDLAG00005032451,ENSDLAG00005032581,ENSDLAG00005032662,ENSDLAG00005032822,ENSDLAG00005032829,ENSDLAG00005032839,ENSDLAG00005032995,ENSDLAG00005033023,ENSDLAG00005033094,ENSDLAG00005033109,ENSDLAG00005033169,ENSDLAG00005033231,ENSDLAG00005033252,ENSDLAG00005033286,ENSDLAG00005033320,ENSDLAG00005033322,ENSDLAG00005033372,ENSDLAG00005033390,ENSDLAG00005033414,ENSDLAG00005033469,ENSDLAG00005033620,ENSDLAG00005033704,ENSDLAG00005033720,ENSDLAG00005033726,ENSDLAG00005033825,ENSDLAG00005033834,ENSDLAG00005033937,ENSDLAG00005033940,ENSDLAG00005033976,ENSDLAG00005034097,ENSDLAG00005034143,ENSDLAG00005034147,ENSDLAG00005034170,ENSDLAG00005034298,ENSDLAG00005034365,ENSDLAG00005034367,ENSDLAG00005034394,ENSDLAG00005034560,ENSDLAG00005034586,ENSDLAG00005034591,ENSDLAG00005034601,ENSDLAG00005034729,ENSDLAG00005034765,ENSDLAG00005034841,ENSDLAG00005034880,ENSDLAG00005034897,ENSDLAG00005034948,ENSDLAG00005034981,ENSDLAG00005035012,ENSDLAG00005035035,ENSDLAG00005035083,ENSDLAG00005035095,ENSDLAG00005035138
GO:BP	DNA repair	GO:0006281	2.00449e-06	5.698	165	6586	76	24969	ENSDLAG00005000513,ENSDLAG00005001247,ENSDLAG00005001615,ENSDLAG00005003578,ENSDLAG00005004267,ENSDLAG00005004563,ENSDLAG00005004656,ENSDLAG00005004775,ENSDLAG00005004962,ENSDLAG00005005251,ENSDLAG00005005800,ENSDLAG00005005901,ENSDLAG00005006085,ENSDLAG00005006870,ENSDLAG00005006964,ENSDLAG00005007110,ENSDLAG00005007329,ENSDLAG00005007370,ENSDLAG00005007844,ENSDLAG00005008789,ENSDLAG00005009400,ENSDLAG00005009902,ENSDLAG00005010094,ENSDLAG00005010388,ENSDLAG00005011875,ENSDLAG00005012451,ENSDLAG00005012616,ENSDLAG00005012655,ENSDLAG00005012656,ENSDLAG00005013079,ENSDLAG00005013211,ENSDLAG00005013347,ENSDLAG00005013900,ENSDLAG00005013986,ENSDLAG00005014120,ENSDLAG00005014258,ENSDLAG00005014357,ENSDLAG00005014960,ENSDLAG00005015952,ENSDLAG00005017287,ENSDLAG00005018171,ENSDLAG00005018228,ENSDLAG00005019257,ENSDLAG00005019300,ENSDLAG00005019813,ENSDLAG00005019823,ENSDLAG00005019865,ENSDLAG00005020392,ENSDLAG00005020961,ENSDLAG00005022434,ENSDLAG00005022778,ENSDLAG00005022779,ENSDLAG00005023089,ENSDLAG00005023864,ENSDLAG00005023885,ENSDLAG00005023935,ENSDLAG00005024088,ENSDLAG00005024340,ENSDLAG00005024503,ENSDLAG00005025503,ENSDLAG00005026132,ENSDLAG00005026522,ENSDLAG00005027892,ENSDLAG00005028250,ENSDLAG00005028569,ENSDLAG00005029834,ENSDLAG00005030119,ENSDLAG00005030596,ENSDLAG00005030711,ENSDLAG00005030761,ENSDLAG00005031519,ENSDLAG00005032822,ENSDLAG00005033372,ENSDLAG00005034143,ENSDLAG00005034298,ENSDLAG00005034880
GO:BP	heterocycle metabolic process	GO:0046483	2.3161e-06	5.63524	2708	6586	832	24969	ENSDLAG00005000017,ENSDLAG00005000085,ENSDLAG00005000167,ENSDLAG00005000216,ENSDLAG00005000275,ENSDLAG00005000306,ENSDLAG00005000388,ENSDLAG00005000390,ENSDLAG00005000399,ENSDLAG00005000423,ENSDLAG00005000454,ENSDLAG00005000513,ENSDLAG00005000527,ENSDLAG00005000559,ENSDLAG00005000657,ENSDLAG00005000662,ENSDLAG00005000666,ENSDLAG00005000678,ENSDLAG00005000685,ENSDLAG00005000705,ENSDLAG00005000761,ENSDLAG00005000798,ENSDLAG00005000830,ENSDLAG00005000841,ENSDLAG00005000877,ENSDLAG00005000878,ENSDLAG00005000903,ENSDLAG00005000984,ENSDLAG00005001001,ENSDLAG00005001006,ENSDLAG00005001042,ENSDLAG00005001052,ENSDLAG00005001062,ENSDLAG00005001098,ENSDLAG00005001130,ENSDLAG00005001146,ENSDLAG00005001162,ENSDLAG00005001212,ENSDLAG00005001247,ENSDLAG00005001258,ENSDLAG00005001291,ENSDLAG00005001311,ENSDLAG00005001364,ENSDLAG00005001375,ENSDLAG00005001437,ENSDLAG00005001615,ENSDLAG00005001623,ENSDLAG00005001663,ENSDLAG00005001727,ENSDLAG00005001757,ENSDLAG00005001935,ENSDLAG00005001950,ENSDLAG00005001978,ENSDLAG00005001982,ENSDLAG00005002015,ENSDLAG00005002033,ENSDLAG00005002165,ENSDLAG00005002211,ENSDLAG00005002310,ENSDLAG00005002333,ENSDLAG00005002370,ENSDLAG00005002394,ENSDLAG00005002526,ENSDLAG00005002556,ENSDLAG00005002664,ENSDLAG00005002705,ENSDLAG00005002768,ENSDLAG00005002950,ENSDLAG00005002960,ENSDLAG00005003116,ENSDLAG00005003123,ENSDLAG00005003151,ENSDLAG00005003213,ENSDLAG00005003222,ENSDLAG00005003268,ENSDLAG00005003390,ENSDLAG00005003568,ENSDLAG00005003574,ENSDLAG00005003578,ENSDLAG00005003770,ENSDLAG00005003781,ENSDLAG00005003797,ENSDLAG00005003803,ENSDLAG00005004122,ENSDLAG00005004136,ENSDLAG00005004141,ENSDLAG00005004267,ENSDLAG00005004313,ENSDLAG00005004351,ENSDLAG00005004446,ENSDLAG00005004486,ENSDLAG00005004499,ENSDLAG00005004563,ENSDLAG00005004575,ENSDLAG00005004598,ENSDLAG00005004656,ENSDLAG00005004683,ENSDLAG00005004773,ENSDLAG00005004775,ENSDLAG00005004782,ENSDLAG00005004900,ENSDLAG00005004962,ENSDLAG00005005101,ENSDLAG00005005125,ENSDLAG00005005166,ENSDLAG00005005194,ENSDLAG00005005203,ENSDLAG00005005206,ENSDLAG00005005233,ENSDLAG00005005251,ENSDLAG00005005322,ENSDLAG00005005343,ENSDLAG00005005541,ENSDLAG00005005567,ENSDLAG00005005568,ENSDLAG00005005597,ENSDLAG00005005628,ENSDLAG00005005658,ENSDLAG00005005664,ENSDLAG00005005679,ENSDLAG00005005695,ENSDLAG00005005747,ENSDLAG00005005800,ENSDLAG00005005866,ENSDLAG00005005895,ENSDLAG00005005901,ENSDLAG00005006004,ENSDLAG00005006063,ENSDLAG00005006066,ENSDLAG00005006085,ENSDLAG00005006127,ENSDLAG00005006138,ENSDLAG00005006156,ENSDLAG00005006296,ENSDLAG00005006306,ENSDLAG00005006350,ENSDLAG00005006357,ENSDLAG00005006371,ENSDLAG00005006408,ENSDLAG00005006447,ENSDLAG00005006479,ENSDLAG00005006480,ENSDLAG00005006513,ENSDLAG00005006520,ENSDLAG00005006792,ENSDLAG00005006794,ENSDLAG00005006823,ENSDLAG00005006839,ENSDLAG00005006855,ENSDLAG00005006870,ENSDLAG00005006922,ENSDLAG00005006964,ENSDLAG00005006983,ENSDLAG00005007002,ENSDLAG00005007064,ENSDLAG00005007110,ENSDLAG00005007199,ENSDLAG00005007215,ENSDLAG00005007221,ENSDLAG00005007226,ENSDLAG00005007249,ENSDLAG00005007289,ENSDLAG00005007329,ENSDLAG00005007370,ENSDLAG00005007383,ENSDLAG00005007422,ENSDLAG00005007490,ENSDLAG00005007516,ENSDLAG00005007533,ENSDLAG00005007571,ENSDLAG00005007591,ENSDLAG00005007693,ENSDLAG00005007724,ENSDLAG00005007768,ENSDLAG00005007779,ENSDLAG00005007801,ENSDLAG00005007813,ENSDLAG00005007820,ENSDLAG00005007844,ENSDLAG00005007935,ENSDLAG00005007995,ENSDLAG00005008007,ENSDLAG00005008050,ENSDLAG00005008085,ENSDLAG00005008158,ENSDLAG00005008170,ENSDLAG00005008204,ENSDLAG00005008265,ENSDLAG00005008380,ENSDLAG00005008419,ENSDLAG00005008514,ENSDLAG00005008525,ENSDLAG00005008646,ENSDLAG00005008771,ENSDLAG00005008784,ENSDLAG00005008789,ENSDLAG00005008829,ENSDLAG00005008836,ENSDLAG00005008873,ENSDLAG00005008906,ENSDLAG00005008966,ENSDLAG00005008996,ENSDLAG00005009008,ENSDLAG00005009038,ENSDLAG00005009042,ENSDLAG00005009101,ENSDLAG00005009156,ENSDLAG00005009157,ENSDLAG00005009224,ENSDLAG00005009245,ENSDLAG00005009319,ENSDLAG00005009323,ENSDLAG00005009384,ENSDLAG00005009386,ENSDLAG00005009393,ENSDLAG00005009400,ENSDLAG00005009452,ENSDLAG00005009466,ENSDLAG00005009487,ENSDLAG00005009523,ENSDLAG00005009639,ENSDLAG00005009648,ENSDLAG00005009660,ENSDLAG00005009711,ENSDLAG00005009731,ENSDLAG00005009789,ENSDLAG00005009795,ENSDLAG00005009820,ENSDLAG00005009833,ENSDLAG00005009902,ENSDLAG00005010063,ENSDLAG00005010094,ENSDLAG00005010131,ENSDLAG00005010262,ENSDLAG00005010289,ENSDLAG00005010388,ENSDLAG00005010401,ENSDLAG00005010568,ENSDLAG00005010681,ENSDLAG00005010721,ENSDLAG00005010724,ENSDLAG00005010799,ENSDLAG00005010848,ENSDLAG00005010893,ENSDLAG00005010895,ENSDLAG00005010901,ENSDLAG00005010902,ENSDLAG00005010920,ENSDLAG00005011008,ENSDLAG00005011052,ENSDLAG00005011067,ENSDLAG00005011069,ENSDLAG00005011103,ENSDLAG00005011125,ENSDLAG00005011172,ENSDLAG00005011251,ENSDLAG00005011304,ENSDLAG00005011348,ENSDLAG00005011371,ENSDLAG00005011491,ENSDLAG00005011495,ENSDLAG00005011496,ENSDLAG00005011548,ENSDLAG00005011556,ENSDLAG00005011692,ENSDLAG00005011704,ENSDLAG00005011742,ENSDLAG00005011759,ENSDLAG00005011771,ENSDLAG00005011775,ENSDLAG00005011828,ENSDLAG00005011875,ENSDLAG00005011972,ENSDLAG00005012096,ENSDLAG00005012118,ENSDLAG00005012208,ENSDLAG00005012275,ENSDLAG00005012278,ENSDLAG00005012340,ENSDLAG00005012402,ENSDLAG00005012451,ENSDLAG00005012520,ENSDLAG00005012536,ENSDLAG00005012546,ENSDLAG00005012570,ENSDLAG00005012593,ENSDLAG00005012611,ENSDLAG00005012616,ENSDLAG00005012655,ENSDLAG00005012656,ENSDLAG00005012670,ENSDLAG00005012765,ENSDLAG00005012774,ENSDLAG00005012858,ENSDLAG00005012878,ENSDLAG00005012891,ENSDLAG00005012900,ENSDLAG00005012902,ENSDLAG00005012904,ENSDLAG00005013019,ENSDLAG00005013079,ENSDLAG00005013122,ENSDLAG00005013211,ENSDLAG00005013225,ENSDLAG00005013238,ENSDLAG00005013275,ENSDLAG00005013288,ENSDLAG00005013289,ENSDLAG00005013321,ENSDLAG00005013347,ENSDLAG00005013410,ENSDLAG00005013437,ENSDLAG00005013516,ENSDLAG00005013567,ENSDLAG00005013574,ENSDLAG00005013577,ENSDLAG00005013590,ENSDLAG00005013665,ENSDLAG00005013681,ENSDLAG00005013682,ENSDLAG00005013741,ENSDLAG00005013822,ENSDLAG00005013882,ENSDLAG00005013884,ENSDLAG00005013892,ENSDLAG00005013900,ENSDLAG00005013901,ENSDLAG00005013913,ENSDLAG00005013926,ENSDLAG00005013941,ENSDLAG00005013944,ENSDLAG00005013961,ENSDLAG00005013982,ENSDLAG00005013986,ENSDLAG00005014053,ENSDLAG00005014090,ENSDLAG00005014120,ENSDLAG00005014258,ENSDLAG00005014305,ENSDLAG00005014357,ENSDLAG00005014406,ENSDLAG00005014410,ENSDLAG00005014447,ENSDLAG00005014494,ENSDLAG00005014531,ENSDLAG00005014543,ENSDLAG00005014624,ENSDLAG00005014701,ENSDLAG00005014703,ENSDLAG00005014722,ENSDLAG00005014745,ENSDLAG00005014938,ENSDLAG00005014948,ENSDLAG00005014957,ENSDLAG00005014960,ENSDLAG00005015038,ENSDLAG00005015048,ENSDLAG00005015164,ENSDLAG00005015185,ENSDLAG00005015211,ENSDLAG00005015276,ENSDLAG00005015287,ENSDLAG00005015305,ENSDLAG00005015317,ENSDLAG00005015448,ENSDLAG00005015474,ENSDLAG00005015496,ENSDLAG00005015518,ENSDLAG00005015532,ENSDLAG00005015547,ENSDLAG00005015578,ENSDLAG00005015658,ENSDLAG00005015741,ENSDLAG00005015761,ENSDLAG00005015891,ENSDLAG00005015916,ENSDLAG00005015952,ENSDLAG00005015976,ENSDLAG00005015981,ENSDLAG00005015983,ENSDLAG00005015998,ENSDLAG00005016003,ENSDLAG00005016087,ENSDLAG00005016101,ENSDLAG00005016157,ENSDLAG00005016181,ENSDLAG00005016214,ENSDLAG00005016251,ENSDLAG00005016346,ENSDLAG00005016425,ENSDLAG00005016560,ENSDLAG00005016574,ENSDLAG00005016576,ENSDLAG00005016622,ENSDLAG00005016686,ENSDLAG00005016699,ENSDLAG00005016745,ENSDLAG00005016792,ENSDLAG00005016928,ENSDLAG00005016988,ENSDLAG00005017025,ENSDLAG00005017082,ENSDLAG00005017287,ENSDLAG00005017344,ENSDLAG00005017506,ENSDLAG00005017535,ENSDLAG00005017635,ENSDLAG00005017771,ENSDLAG00005017799,ENSDLAG00005017861,ENSDLAG00005017928,ENSDLAG00005017991,ENSDLAG00005018069,ENSDLAG00005018126,ENSDLAG00005018171,ENSDLAG00005018228,ENSDLAG00005018256,ENSDLAG00005018327,ENSDLAG00005018338,ENSDLAG00005018404,ENSDLAG00005018520,ENSDLAG00005018532,ENSDLAG00005018540,ENSDLAG00005018578,ENSDLAG00005018587,ENSDLAG00005018626,ENSDLAG00005018758,ENSDLAG00005018806,ENSDLAG00005018977,ENSDLAG00005019025,ENSDLAG00005019052,ENSDLAG00005019113,ENSDLAG00005019146,ENSDLAG00005019150,ENSDLAG00005019184,ENSDLAG00005019235,ENSDLAG00005019238,ENSDLAG00005019257,ENSDLAG00005019300,ENSDLAG00005019308,ENSDLAG00005019332,ENSDLAG00005019349,ENSDLAG00005019352,ENSDLAG00005019393,ENSDLAG00005019395,ENSDLAG00005019458,ENSDLAG00005019467,ENSDLAG00005019491,ENSDLAG00005019582,ENSDLAG00005019610,ENSDLAG00005019629,ENSDLAG00005019631,ENSDLAG00005019716,ENSDLAG00005019780,ENSDLAG00005019813,ENSDLAG00005019823,ENSDLAG00005019865,ENSDLAG00005019886,ENSDLAG00005019891,ENSDLAG00005019912,ENSDLAG00005020124,ENSDLAG00005020162,ENSDLAG00005020233,ENSDLAG00005020234,ENSDLAG00005020256,ENSDLAG00005020334,ENSDLAG00005020349,ENSDLAG00005020359,ENSDLAG00005020362,ENSDLAG00005020392,ENSDLAG00005020460,ENSDLAG00005020494,ENSDLAG00005020543,ENSDLAG00005020551,ENSDLAG00005020605,ENSDLAG00005020622,ENSDLAG00005020651,ENSDLAG00005020690,ENSDLAG00005020722,ENSDLAG00005020731,ENSDLAG00005020799,ENSDLAG00005020862,ENSDLAG00005020890,ENSDLAG00005020918,ENSDLAG00005020924,ENSDLAG00005020937,ENSDLAG00005020961,ENSDLAG00005020978,ENSDLAG00005021007,ENSDLAG00005021015,ENSDLAG00005021063,ENSDLAG00005021064,ENSDLAG00005021137,ENSDLAG00005021171,ENSDLAG00005021317,ENSDLAG00005021331,ENSDLAG00005021360,ENSDLAG00005021380,ENSDLAG00005021388,ENSDLAG00005021393,ENSDLAG00005021457,ENSDLAG00005021487,ENSDLAG00005021510,ENSDLAG00005021542,ENSDLAG00005021563,ENSDLAG00005021578,ENSDLAG00005021663,ENSDLAG00005021687,ENSDLAG00005021713,ENSDLAG00005021782,ENSDLAG00005021795,ENSDLAG00005021812,ENSDLAG00005021831,ENSDLAG00005021866,ENSDLAG00005021874,ENSDLAG00005021890,ENSDLAG00005021935,ENSDLAG00005021963,ENSDLAG00005021983,ENSDLAG00005022021,ENSDLAG00005022025,ENSDLAG00005022047,ENSDLAG00005022167,ENSDLAG00005022187,ENSDLAG00005022215,ENSDLAG00005022224,ENSDLAG00005022271,ENSDLAG00005022305,ENSDLAG00005022318,ENSDLAG00005022336,ENSDLAG00005022341,ENSDLAG00005022342,ENSDLAG00005022359,ENSDLAG00005022434,ENSDLAG00005022441,ENSDLAG00005022577,ENSDLAG00005022607,ENSDLAG00005022630,ENSDLAG00005022661,ENSDLAG00005022677,ENSDLAG00005022683,ENSDLAG00005022689,ENSDLAG00005022721,ENSDLAG00005022778,ENSDLAG00005022779,ENSDLAG00005022798,ENSDLAG00005022857,ENSDLAG00005022872,ENSDLAG00005022951,ENSDLAG00005023004,ENSDLAG00005023021,ENSDLAG00005023038,ENSDLAG00005023048,ENSDLAG00005023062,ENSDLAG00005023069,ENSDLAG00005023089,ENSDLAG00005023192,ENSDLAG00005023214,ENSDLAG00005023228,ENSDLAG00005023240,ENSDLAG00005023262,ENSDLAG00005023313,ENSDLAG00005023327,ENSDLAG00005023388,ENSDLAG00005023400,ENSDLAG00005023406,ENSDLAG00005023439,ENSDLAG00005023589,ENSDLAG00005023656,ENSDLAG00005023683,ENSDLAG00005023685,ENSDLAG00005023768,ENSDLAG00005023842,ENSDLAG00005023864,ENSDLAG00005023885,ENSDLAG00005023935,ENSDLAG00005023981,ENSDLAG00005024070,ENSDLAG00005024073,ENSDLAG00005024078,ENSDLAG00005024088,ENSDLAG00005024113,ENSDLAG00005024156,ENSDLAG00005024201,ENSDLAG00005024208,ENSDLAG00005024222,ENSDLAG00005024255,ENSDLAG00005024274,ENSDLAG00005024277,ENSDLAG00005024278,ENSDLAG00005024303,ENSDLAG00005024340,ENSDLAG00005024443,ENSDLAG00005024448,ENSDLAG00005024484,ENSDLAG00005024503,ENSDLAG00005024505,ENSDLAG00005024554,ENSDLAG00005024572,ENSDLAG00005024728,ENSDLAG00005024764,ENSDLAG00005024858,ENSDLAG00005024877,ENSDLAG00005024887,ENSDLAG00005024889,ENSDLAG00005024910,ENSDLAG00005024942,ENSDLAG00005024953,ENSDLAG00005024979,ENSDLAG00005024996,ENSDLAG00005025077,ENSDLAG00005025099,ENSDLAG00005025126,ENSDLAG00005025206,ENSDLAG00005025281,ENSDLAG00005025306,ENSDLAG00005025313,ENSDLAG00005025320,ENSDLAG00005025351,ENSDLAG00005025440,ENSDLAG00005025443,ENSDLAG00005025459,ENSDLAG00005025497,ENSDLAG00005025503,ENSDLAG00005025578,ENSDLAG00005025596,ENSDLAG00005025602,ENSDLAG00005025623,ENSDLAG00005025662,ENSDLAG00005025696,ENSDLAG00005025703,ENSDLAG00005025799,ENSDLAG00005025803,ENSDLAG00005025849,ENSDLAG00005025902,ENSDLAG00005025906,ENSDLAG00005025967,ENSDLAG00005025975,ENSDLAG00005025986,ENSDLAG00005026026,ENSDLAG00005026031,ENSDLAG00005026040,ENSDLAG00005026057,ENSDLAG00005026087,ENSDLAG00005026099,ENSDLAG00005026132,ENSDLAG00005026231,ENSDLAG00005026266,ENSDLAG00005026295,ENSDLAG00005026308,ENSDLAG00005026399,ENSDLAG00005026472,ENSDLAG00005026474,ENSDLAG00005026509,ENSDLAG00005026522,ENSDLAG00005026589,ENSDLAG00005026628,ENSDLAG00005026652,ENSDLAG00005026671,ENSDLAG00005026852,ENSDLAG00005026909,ENSDLAG00005026914,ENSDLAG00005026968,ENSDLAG00005026999,ENSDLAG00005027048,ENSDLAG00005027066,ENSDLAG00005027085,ENSDLAG00005027120,ENSDLAG00005027239,ENSDLAG00005027279,ENSDLAG00005027316,ENSDLAG00005027346,ENSDLAG00005027401,ENSDLAG00005027449,ENSDLAG00005027489,ENSDLAG00005027491,ENSDLAG00005027503,ENSDLAG00005027529,ENSDLAG00005027536,ENSDLAG00005027596,ENSDLAG00005027607,ENSDLAG00005027702,ENSDLAG00005027754,ENSDLAG00005027892,ENSDLAG00005028183,ENSDLAG00005028211,ENSDLAG00005028212,ENSDLAG00005028250,ENSDLAG00005028341,ENSDLAG00005028367,ENSDLAG00005028449,ENSDLAG00005028470,ENSDLAG00005028562,ENSDLAG00005028569,ENSDLAG00005028589,ENSDLAG00005028612,ENSDLAG00005028645,ENSDLAG00005028702,ENSDLAG00005028712,ENSDLAG00005028749,ENSDLAG00005028801,ENSDLAG00005028920,ENSDLAG00005028998,ENSDLAG00005029039,ENSDLAG00005029143,ENSDLAG00005029241,ENSDLAG00005029266,ENSDLAG00005029273,ENSDLAG00005029305,ENSDLAG00005029331,ENSDLAG00005029337,ENSDLAG00005029388,ENSDLAG00005029396,ENSDLAG00005029418,ENSDLAG00005029424,ENSDLAG00005029467,ENSDLAG00005029475,ENSDLAG00005029476,ENSDLAG00005029482,ENSDLAG00005029522,ENSDLAG00005029555,ENSDLAG00005029639,ENSDLAG00005029739,ENSDLAG00005029772,ENSDLAG00005029834,ENSDLAG00005029955,ENSDLAG00005029965,ENSDLAG00005030119,ENSDLAG00005030130,ENSDLAG00005030159,ENSDLAG00005030181,ENSDLAG00005030378,ENSDLAG00005030390,ENSDLAG00005030429,ENSDLAG00005030449,ENSDLAG00005030491,ENSDLAG00005030499,ENSDLAG00005030519,ENSDLAG00005030529,ENSDLAG00005030587,ENSDLAG00005030596,ENSDLAG00005030608,ENSDLAG00005030632,ENSDLAG00005030653,ENSDLAG00005030676,ENSDLAG00005030711,ENSDLAG00005030731,ENSDLAG00005030732,ENSDLAG00005030761,ENSDLAG00005030810,ENSDLAG00005030836,ENSDLAG00005030853,ENSDLAG00005030978,ENSDLAG00005031255,ENSDLAG00005031315,ENSDLAG00005031332,ENSDLAG00005031398,ENSDLAG00005031466,ENSDLAG00005031469,ENSDLAG00005031519,ENSDLAG00005031590,ENSDLAG00005031719,ENSDLAG00005031746,ENSDLAG00005031795,ENSDLAG00005031816,ENSDLAG00005031817,ENSDLAG00005031835,ENSDLAG00005031851,ENSDLAG00005031864,ENSDLAG00005031933,ENSDLAG00005032007,ENSDLAG00005032037,ENSDLAG00005032077,ENSDLAG00005032081,ENSDLAG00005032145,ENSDLAG00005032274,ENSDLAG00005032282,ENSDLAG00005032302,ENSDLAG00005032352,ENSDLAG00005032451,ENSDLAG00005032581,ENSDLAG00005032662,ENSDLAG00005032822,ENSDLAG00005032829,ENSDLAG00005032839,ENSDLAG00005032995,ENSDLAG00005033023,ENSDLAG00005033094,ENSDLAG00005033109,ENSDLAG00005033169,ENSDLAG00005033231,ENSDLAG00005033252,ENSDLAG00005033286,ENSDLAG00005033320,ENSDLAG00005033322,ENSDLAG00005033372,ENSDLAG00005033390,ENSDLAG00005033414,ENSDLAG00005033469,ENSDLAG00005033620,ENSDLAG00005033704,ENSDLAG00005033720,ENSDLAG00005033726,ENSDLAG00005033825,ENSDLAG00005033834,ENSDLAG00005033937,ENSDLAG00005033940,ENSDLAG00005033976,ENSDLAG00005034097,ENSDLAG00005034143,ENSDLAG00005034147,ENSDLAG00005034170,ENSDLAG00005034298,ENSDLAG00005034365,ENSDLAG00005034367,ENSDLAG00005034394,ENSDLAG00005034560,ENSDLAG00005034586,ENSDLAG00005034591,ENSDLAG00005034601,ENSDLAG00005034729,ENSDLAG00005034765,ENSDLAG00005034841,ENSDLAG00005034880,ENSDLAG00005034897,ENSDLAG00005034948,ENSDLAG00005034981,ENSDLAG00005035012,ENSDLAG00005035035,ENSDLAG00005035083,ENSDLAG00005035095,ENSDLAG00005035138
GO:BP	protein modification process	GO:0036211	2.80321e-06	5.55234	1228	6586	406	24969	ENSDLAG00005000314,ENSDLAG00005000334,ENSDLAG00005000361,ENSDLAG00005000378,ENSDLAG00005000515,ENSDLAG00005000688,ENSDLAG00005000690,ENSDLAG00005000806,ENSDLAG00005000915,ENSDLAG00005000951,ENSDLAG00005000958,ENSDLAG00005001000,ENSDLAG00005001117,ENSDLAG00005001175,ENSDLAG00005001242,ENSDLAG00005001493,ENSDLAG00005001548,ENSDLAG00005001836,ENSDLAG00005001848,ENSDLAG00005001914,ENSDLAG00005002182,ENSDLAG00005002226,ENSDLAG00005002256,ENSDLAG00005002378,ENSDLAG00005002745,ENSDLAG00005003308,ENSDLAG00005003388,ENSDLAG00005003445,ENSDLAG00005003634,ENSDLAG00005003644,ENSDLAG00005003666,ENSDLAG00005003673,ENSDLAG00005003707,ENSDLAG00005003854,ENSDLAG00005004067,ENSDLAG00005004236,ENSDLAG00005004414,ENSDLAG00005004598,ENSDLAG00005004613,ENSDLAG00005004638,ENSDLAG00005004776,ENSDLAG00005004906,ENSDLAG00005004923,ENSDLAG00005005093,ENSDLAG00005005097,ENSDLAG00005005184,ENSDLAG00005005389,ENSDLAG00005005464,ENSDLAG00005005489,ENSDLAG00005005496,ENSDLAG00005005635,ENSDLAG00005005652,ENSDLAG00005005678,ENSDLAG00005005736,ENSDLAG00005005775,ENSDLAG00005005813,ENSDLAG00005005886,ENSDLAG00005006017,ENSDLAG00005006162,ENSDLAG00005006166,ENSDLAG00005006441,ENSDLAG00005006734,ENSDLAG00005006824,ENSDLAG00005006870,ENSDLAG00005006890,ENSDLAG00005006899,ENSDLAG00005006903,ENSDLAG00005007269,ENSDLAG00005007400,ENSDLAG00005007420,ENSDLAG00005007449,ENSDLAG00005007494,ENSDLAG00005007512,ENSDLAG00005007530,ENSDLAG00005007607,ENSDLAG00005007695,ENSDLAG00005007809,ENSDLAG00005007825,ENSDLAG00005007852,ENSDLAG00005007972,ENSDLAG00005008034,ENSDLAG00005008037,ENSDLAG00005008164,ENSDLAG00005008315,ENSDLAG00005008403,ENSDLAG00005008415,ENSDLAG00005008520,ENSDLAG00005008650,ENSDLAG00005008854,ENSDLAG00005008898,ENSDLAG00005008950,ENSDLAG00005008951,ENSDLAG00005008969,ENSDLAG00005009035,ENSDLAG00005009082,ENSDLAG00005009121,ENSDLAG00005009175,ENSDLAG00005009254,ENSDLAG00005009354,ENSDLAG00005009356,ENSDLAG00005009412,ENSDLAG00005009453,ENSDLAG00005009489,ENSDLAG00005009493,ENSDLAG00005009534,ENSDLAG00005009640,ENSDLAG00005009699,ENSDLAG00005009792,ENSDLAG00005009865,ENSDLAG00005010107,ENSDLAG00005010108,ENSDLAG00005010112,ENSDLAG00005010227,ENSDLAG00005010256,ENSDLAG00005010431,ENSDLAG00005010454,ENSDLAG00005010647,ENSDLAG00005010704,ENSDLAG00005010770,ENSDLAG00005010773,ENSDLAG00005010777,ENSDLAG00005010988,ENSDLAG00005011049,ENSDLAG00005011166,ENSDLAG00005011172,ENSDLAG00005011327,ENSDLAG00005011396,ENSDLAG00005011569,ENSDLAG00005011682,ENSDLAG00005011756,ENSDLAG00005011782,ENSDLAG00005011787,ENSDLAG00005011855,ENSDLAG00005012222,ENSDLAG00005012238,ENSDLAG00005012299,ENSDLAG00005012417,ENSDLAG00005012486,ENSDLAG00005012653,ENSDLAG00005012669,ENSDLAG00005012734,ENSDLAG00005012846,ENSDLAG00005012858,ENSDLAG00005012928,ENSDLAG00005013012,ENSDLAG00005013140,ENSDLAG00005013229,ENSDLAG00005013432,ENSDLAG00005013617,ENSDLAG00005013721,ENSDLAG00005013741,ENSDLAG00005013780,ENSDLAG00005013854,ENSDLAG00005013872,ENSDLAG00005013888,ENSDLAG00005014011,ENSDLAG00005014032,ENSDLAG00005014083,ENSDLAG00005014189,ENSDLAG00005014276,ENSDLAG00005014310,ENSDLAG00005014354,ENSDLAG00005014417,ENSDLAG00005014448,ENSDLAG00005014477,ENSDLAG00005014628,ENSDLAG00005014706,ENSDLAG00005014714,ENSDLAG00005014821,ENSDLAG00005014853,ENSDLAG00005014918,ENSDLAG00005015047,ENSDLAG00005015180,ENSDLAG00005015203,ENSDLAG00005015238,ENSDLAG00005015268,ENSDLAG00005015431,ENSDLAG00005015944,ENSDLAG00005015953,ENSDLAG00005015986,ENSDLAG00005016016,ENSDLAG00005016068,ENSDLAG00005016332,ENSDLAG00005016433,ENSDLAG00005016459,ENSDLAG00005016504,ENSDLAG00005016545,ENSDLAG00005016736,ENSDLAG00005017106,ENSDLAG00005017317,ENSDLAG00005017396,ENSDLAG00005017438,ENSDLAG00005017583,ENSDLAG00005017633,ENSDLAG00005017659,ENSDLAG00005017812,ENSDLAG00005017885,ENSDLAG00005017998,ENSDLAG00005018094,ENSDLAG00005018145,ENSDLAG00005018245,ENSDLAG00005018348,ENSDLAG00005018491,ENSDLAG00005018690,ENSDLAG00005018805,ENSDLAG00005018818,ENSDLAG00005018963,ENSDLAG00005019020,ENSDLAG00005019071,ENSDLAG00005019144,ENSDLAG00005019384,ENSDLAG00005019482,ENSDLAG00005019525,ENSDLAG00005019527,ENSDLAG00005019815,ENSDLAG00005019823,ENSDLAG00005019864,ENSDLAG00005019944,ENSDLAG00005020120,ENSDLAG00005020189,ENSDLAG00005020226,ENSDLAG00005020251,ENSDLAG00005020541,ENSDLAG00005020646,ENSDLAG00005020648,ENSDLAG00005020694,ENSDLAG00005020779,ENSDLAG00005020789,ENSDLAG00005020888,ENSDLAG00005020899,ENSDLAG00005020950,ENSDLAG00005021067,ENSDLAG00005021155,ENSDLAG00005021185,ENSDLAG00005021224,ENSDLAG00005021239,ENSDLAG00005021404,ENSDLAG00005021419,ENSDLAG00005021531,ENSDLAG00005021573,ENSDLAG00005021766,ENSDLAG00005021774,ENSDLAG00005021808,ENSDLAG00005021903,ENSDLAG00005021976,ENSDLAG00005022033,ENSDLAG00005022046,ENSDLAG00005022102,ENSDLAG00005022105,ENSDLAG00005022208,ENSDLAG00005022267,ENSDLAG00005022316,ENSDLAG00005022347,ENSDLAG00005022470,ENSDLAG00005022489,ENSDLAG00005022503,ENSDLAG00005022530,ENSDLAG00005022554,ENSDLAG00005022559,ENSDLAG00005022597,ENSDLAG00005022633,ENSDLAG00005022700,ENSDLAG00005022766,ENSDLAG00005022829,ENSDLAG00005023190,ENSDLAG00005023334,ENSDLAG00005023345,ENSDLAG00005023361,ENSDLAG00005023414,ENSDLAG00005023455,ENSDLAG00005023500,ENSDLAG00005023537,ENSDLAG00005023582,ENSDLAG00005023605,ENSDLAG00005023630,ENSDLAG00005023652,ENSDLAG00005023678,ENSDLAG00005023716,ENSDLAG00005023794,ENSDLAG00005023813,ENSDLAG00005024079,ENSDLAG00005024129,ENSDLAG00005024160,ENSDLAG00005024184,ENSDLAG00005024213,ENSDLAG00005024244,ENSDLAG00005024269,ENSDLAG00005024334,ENSDLAG00005024361,ENSDLAG00005024395,ENSDLAG00005024502,ENSDLAG00005024555,ENSDLAG00005024666,ENSDLAG00005024674,ENSDLAG00005024844,ENSDLAG00005024852,ENSDLAG00005024870,ENSDLAG00005024891,ENSDLAG00005024944,ENSDLAG00005024953,ENSDLAG00005025000,ENSDLAG00005025003,ENSDLAG00005025056,ENSDLAG00005025097,ENSDLAG00005025237,ENSDLAG00005025252,ENSDLAG00005025259,ENSDLAG00005025319,ENSDLAG00005025322,ENSDLAG00005025345,ENSDLAG00005025352,ENSDLAG00005025360,ENSDLAG00005025519,ENSDLAG00005025764,ENSDLAG00005025765,ENSDLAG00005025854,ENSDLAG00005025869,ENSDLAG00005025878,ENSDLAG00005025888,ENSDLAG00005025923,ENSDLAG00005026020,ENSDLAG00005026029,ENSDLAG00005026106,ENSDLAG00005026195,ENSDLAG00005026197,ENSDLAG00005026249,ENSDLAG00005026432,ENSDLAG00005026444,ENSDLAG00005026513,ENSDLAG00005026548,ENSDLAG00005026986,ENSDLAG00005027059,ENSDLAG00005027093,ENSDLAG00005027334,ENSDLAG00005027454,ENSDLAG00005027534,ENSDLAG00005027563,ENSDLAG00005027579,ENSDLAG00005028023,ENSDLAG00005028048,ENSDLAG00005028252,ENSDLAG00005028391,ENSDLAG00005028515,ENSDLAG00005028758,ENSDLAG00005028775,ENSDLAG00005028854,ENSDLAG00005028857,ENSDLAG00005028948,ENSDLAG00005029268,ENSDLAG00005029287,ENSDLAG00005029293,ENSDLAG00005029343,ENSDLAG00005029370,ENSDLAG00005029509,ENSDLAG00005029518,ENSDLAG00005029551,ENSDLAG00005029571,ENSDLAG00005029606,ENSDLAG00005029851,ENSDLAG00005029939,ENSDLAG00005029992,ENSDLAG00005029998,ENSDLAG00005030185,ENSDLAG00005030365,ENSDLAG00005030444,ENSDLAG00005030564,ENSDLAG00005030591,ENSDLAG00005030871,ENSDLAG00005030880,ENSDLAG00005031260,ENSDLAG00005031471,ENSDLAG00005031525,ENSDLAG00005031650,ENSDLAG00005031694,ENSDLAG00005031696,ENSDLAG00005031957,ENSDLAG00005032048,ENSDLAG00005032250,ENSDLAG00005032299,ENSDLAG00005032390,ENSDLAG00005032475,ENSDLAG00005032787,ENSDLAG00005032856,ENSDLAG00005033105,ENSDLAG00005033111,ENSDLAG00005033120,ENSDLAG00005033125,ENSDLAG00005033190,ENSDLAG00005033371,ENSDLAG00005033422,ENSDLAG00005033454,ENSDLAG00005033719,ENSDLAG00005033753,ENSDLAG00005033772,ENSDLAG00005034120,ENSDLAG00005034160,ENSDLAG00005034166,ENSDLAG00005034325,ENSDLAG00005034514,ENSDLAG00005034564,ENSDLAG00005034737,ENSDLAG00005034750,ENSDLAG00005034751,ENSDLAG00005034812,ENSDLAG00005035005,ENSDLAG00005035033
GO:BP	macromolecule localization	GO:0033036	2.80321e-06	5.55234	381	6586	148	24969	ENSDLAG00005000067,ENSDLAG00005000267,ENSDLAG00005000285,ENSDLAG00005000450,ENSDLAG00005000465,ENSDLAG00005000548,ENSDLAG00005000608,ENSDLAG00005000833,ENSDLAG00005001515,ENSDLAG00005001932,ENSDLAG00005002054,ENSDLAG00005002970,ENSDLAG00005003331,ENSDLAG00005003560,ENSDLAG00005004190,ENSDLAG00005004439,ENSDLAG00005004531,ENSDLAG00005004784,ENSDLAG00005004960,ENSDLAG00005005223,ENSDLAG00005005299,ENSDLAG00005005396,ENSDLAG00005005480,ENSDLAG00005005501,ENSDLAG00005005695,ENSDLAG00005005762,ENSDLAG00005005865,ENSDLAG00005006233,ENSDLAG00005007385,ENSDLAG00005007428,ENSDLAG00005007613,ENSDLAG00005007634,ENSDLAG00005008034,ENSDLAG00005008472,ENSDLAG00005008615,ENSDLAG00005008646,ENSDLAG00005008772,ENSDLAG00005008968,ENSDLAG00005009336,ENSDLAG00005009341,ENSDLAG00005009712,ENSDLAG00005009788,ENSDLAG00005009804,ENSDLAG00005009875,ENSDLAG00005009925,ENSDLAG00005010087,ENSDLAG00005010259,ENSDLAG00005010747,ENSDLAG00005011169,ENSDLAG00005011304,ENSDLAG00005011314,ENSDLAG00005011388,ENSDLAG00005011804,ENSDLAG00005012331,ENSDLAG00005012816,ENSDLAG00005012960,ENSDLAG00005013013,ENSDLAG00005013443,ENSDLAG00005013558,ENSDLAG00005013810,ENSDLAG00005014021,ENSDLAG00005014359,ENSDLAG00005014374,ENSDLAG00005014878,ENSDLAG00005015505,ENSDLAG00005015570,ENSDLAG00005015579,ENSDLAG00005015646,ENSDLAG00005015649,ENSDLAG00005016329,ENSDLAG00005016340,ENSDLAG00005016714,ENSDLAG00005017085,ENSDLAG00005017284,ENSDLAG00005017426,ENSDLAG00005017428,ENSDLAG00005017822,ENSDLAG00005017984,ENSDLAG00005018236,ENSDLAG00005018781,ENSDLAG00005018874,ENSDLAG00005018878,ENSDLAG00005019365,ENSDLAG00005019375,ENSDLAG00005019550,ENSDLAG00005019932,ENSDLAG00005020069,ENSDLAG00005020167,ENSDLAG00005020296,ENSDLAG00005020529,ENSDLAG00005021059,ENSDLAG00005021131,ENSDLAG00005021272,ENSDLAG00005021311,ENSDLAG00005021379,ENSDLAG00005021399,ENSDLAG00005021486,ENSDLAG00005021657,ENSDLAG00005022285,ENSDLAG00005022517,ENSDLAG00005022522,ENSDLAG00005022607,ENSDLAG00005022617,ENSDLAG00005022726,ENSDLAG00005023054,ENSDLAG00005023492,ENSDLAG00005023651,ENSDLAG00005023691,ENSDLAG00005023976,ENSDLAG00005024212,ENSDLAG00005024458,ENSDLAG00005024989,ENSDLAG00005025609,ENSDLAG00005025632,ENSDLAG00005025890,ENSDLAG00005026827,ENSDLAG00005026839,ENSDLAG00005026872,ENSDLAG00005026952,ENSDLAG00005027244,ENSDLAG00005027250,ENSDLAG00005027406,ENSDLAG00005027452,ENSDLAG00005027579,ENSDLAG00005027641,ENSDLAG00005028012,ENSDLAG00005028217,ENSDLAG00005028602,ENSDLAG00005028625,ENSDLAG00005028635,ENSDLAG00005029011,ENSDLAG00005029997,ENSDLAG00005030226,ENSDLAG00005030268,ENSDLAG00005030713,ENSDLAG00005031497,ENSDLAG00005031693,ENSDLAG00005031756,ENSDLAG00005031877,ENSDLAG00005032769,ENSDLAG00005032779,ENSDLAG00005033718,ENSDLAG00005033904,ENSDLAG00005033936,ENSDLAG00005033965,ENSDLAG00005034025,ENSDLAG00005034846,ENSDLAG00005034989
GO:BP	cellular aromatic compound metabolic process	GO:0006725	2.83768e-06	5.54704	2708	6586	831	24969	ENSDLAG00005000017,ENSDLAG00005000085,ENSDLAG00005000167,ENSDLAG00005000216,ENSDLAG00005000275,ENSDLAG00005000306,ENSDLAG00005000388,ENSDLAG00005000390,ENSDLAG00005000399,ENSDLAG00005000423,ENSDLAG00005000454,ENSDLAG00005000513,ENSDLAG00005000527,ENSDLAG00005000559,ENSDLAG00005000657,ENSDLAG00005000662,ENSDLAG00005000666,ENSDLAG00005000678,ENSDLAG00005000685,ENSDLAG00005000705,ENSDLAG00005000761,ENSDLAG00005000798,ENSDLAG00005000830,ENSDLAG00005000841,ENSDLAG00005000877,ENSDLAG00005000878,ENSDLAG00005000903,ENSDLAG00005000984,ENSDLAG00005001001,ENSDLAG00005001006,ENSDLAG00005001042,ENSDLAG00005001052,ENSDLAG00005001062,ENSDLAG00005001098,ENSDLAG00005001130,ENSDLAG00005001146,ENSDLAG00005001162,ENSDLAG00005001212,ENSDLAG00005001247,ENSDLAG00005001258,ENSDLAG00005001291,ENSDLAG00005001311,ENSDLAG00005001364,ENSDLAG00005001375,ENSDLAG00005001437,ENSDLAG00005001615,ENSDLAG00005001623,ENSDLAG00005001663,ENSDLAG00005001727,ENSDLAG00005001757,ENSDLAG00005001935,ENSDLAG00005001950,ENSDLAG00005001978,ENSDLAG00005001982,ENSDLAG00005002015,ENSDLAG00005002033,ENSDLAG00005002165,ENSDLAG00005002211,ENSDLAG00005002310,ENSDLAG00005002333,ENSDLAG00005002370,ENSDLAG00005002394,ENSDLAG00005002526,ENSDLAG00005002556,ENSDLAG00005002664,ENSDLAG00005002705,ENSDLAG00005002768,ENSDLAG00005002950,ENSDLAG00005002960,ENSDLAG00005003116,ENSDLAG00005003123,ENSDLAG00005003151,ENSDLAG00005003213,ENSDLAG00005003222,ENSDLAG00005003268,ENSDLAG00005003390,ENSDLAG00005003568,ENSDLAG00005003574,ENSDLAG00005003578,ENSDLAG00005003770,ENSDLAG00005003781,ENSDLAG00005003797,ENSDLAG00005003803,ENSDLAG00005004122,ENSDLAG00005004136,ENSDLAG00005004141,ENSDLAG00005004267,ENSDLAG00005004313,ENSDLAG00005004351,ENSDLAG00005004446,ENSDLAG00005004486,ENSDLAG00005004499,ENSDLAG00005004563,ENSDLAG00005004575,ENSDLAG00005004598,ENSDLAG00005004656,ENSDLAG00005004683,ENSDLAG00005004773,ENSDLAG00005004775,ENSDLAG00005004782,ENSDLAG00005004900,ENSDLAG00005004962,ENSDLAG00005005101,ENSDLAG00005005125,ENSDLAG00005005156,ENSDLAG00005005166,ENSDLAG00005005194,ENSDLAG00005005203,ENSDLAG00005005233,ENSDLAG00005005251,ENSDLAG00005005322,ENSDLAG00005005343,ENSDLAG00005005541,ENSDLAG00005005567,ENSDLAG00005005568,ENSDLAG00005005597,ENSDLAG00005005628,ENSDLAG00005005658,ENSDLAG00005005664,ENSDLAG00005005679,ENSDLAG00005005695,ENSDLAG00005005747,ENSDLAG00005005800,ENSDLAG00005005866,ENSDLAG00005005895,ENSDLAG00005005901,ENSDLAG00005006004,ENSDLAG00005006032,ENSDLAG00005006063,ENSDLAG00005006066,ENSDLAG00005006085,ENSDLAG00005006127,ENSDLAG00005006156,ENSDLAG00005006296,ENSDLAG00005006306,ENSDLAG00005006357,ENSDLAG00005006371,ENSDLAG00005006408,ENSDLAG00005006447,ENSDLAG00005006479,ENSDLAG00005006480,ENSDLAG00005006513,ENSDLAG00005006520,ENSDLAG00005006792,ENSDLAG00005006794,ENSDLAG00005006823,ENSDLAG00005006839,ENSDLAG00005006855,ENSDLAG00005006870,ENSDLAG00005006922,ENSDLAG00005006964,ENSDLAG00005006983,ENSDLAG00005007002,ENSDLAG00005007064,ENSDLAG00005007110,ENSDLAG00005007199,ENSDLAG00005007215,ENSDLAG00005007221,ENSDLAG00005007226,ENSDLAG00005007249,ENSDLAG00005007289,ENSDLAG00005007329,ENSDLAG00005007370,ENSDLAG00005007383,ENSDLAG00005007422,ENSDLAG00005007490,ENSDLAG00005007516,ENSDLAG00005007533,ENSDLAG00005007571,ENSDLAG00005007591,ENSDLAG00005007592,ENSDLAG00005007693,ENSDLAG00005007724,ENSDLAG00005007768,ENSDLAG00005007779,ENSDLAG00005007801,ENSDLAG00005007813,ENSDLAG00005007820,ENSDLAG00005007844,ENSDLAG00005007935,ENSDLAG00005007995,ENSDLAG00005008007,ENSDLAG00005008050,ENSDLAG00005008085,ENSDLAG00005008158,ENSDLAG00005008170,ENSDLAG00005008204,ENSDLAG00005008265,ENSDLAG00005008380,ENSDLAG00005008419,ENSDLAG00005008514,ENSDLAG00005008525,ENSDLAG00005008646,ENSDLAG00005008771,ENSDLAG00005008784,ENSDLAG00005008789,ENSDLAG00005008829,ENSDLAG00005008836,ENSDLAG00005008873,ENSDLAG00005008906,ENSDLAG00005008966,ENSDLAG00005008996,ENSDLAG00005009008,ENSDLAG00005009038,ENSDLAG00005009042,ENSDLAG00005009101,ENSDLAG00005009156,ENSDLAG00005009157,ENSDLAG00005009224,ENSDLAG00005009245,ENSDLAG00005009319,ENSDLAG00005009323,ENSDLAG00005009384,ENSDLAG00005009386,ENSDLAG00005009393,ENSDLAG00005009400,ENSDLAG00005009452,ENSDLAG00005009466,ENSDLAG00005009487,ENSDLAG00005009523,ENSDLAG00005009639,ENSDLAG00005009648,ENSDLAG00005009660,ENSDLAG00005009711,ENSDLAG00005009731,ENSDLAG00005009789,ENSDLAG00005009795,ENSDLAG00005009820,ENSDLAG00005009833,ENSDLAG00005009902,ENSDLAG00005010063,ENSDLAG00005010094,ENSDLAG00005010131,ENSDLAG00005010262,ENSDLAG00005010289,ENSDLAG00005010388,ENSDLAG00005010401,ENSDLAG00005010568,ENSDLAG00005010681,ENSDLAG00005010721,ENSDLAG00005010724,ENSDLAG00005010799,ENSDLAG00005010848,ENSDLAG00005010893,ENSDLAG00005010895,ENSDLAG00005010901,ENSDLAG00005010902,ENSDLAG00005010920,ENSDLAG00005011008,ENSDLAG00005011052,ENSDLAG00005011067,ENSDLAG00005011069,ENSDLAG00005011103,ENSDLAG00005011125,ENSDLAG00005011172,ENSDLAG00005011251,ENSDLAG00005011304,ENSDLAG00005011348,ENSDLAG00005011371,ENSDLAG00005011491,ENSDLAG00005011495,ENSDLAG00005011496,ENSDLAG00005011548,ENSDLAG00005011556,ENSDLAG00005011692,ENSDLAG00005011704,ENSDLAG00005011742,ENSDLAG00005011759,ENSDLAG00005011771,ENSDLAG00005011775,ENSDLAG00005011828,ENSDLAG00005011875,ENSDLAG00005011972,ENSDLAG00005012096,ENSDLAG00005012118,ENSDLAG00005012208,ENSDLAG00005012275,ENSDLAG00005012278,ENSDLAG00005012340,ENSDLAG00005012402,ENSDLAG00005012451,ENSDLAG00005012520,ENSDLAG00005012536,ENSDLAG00005012546,ENSDLAG00005012570,ENSDLAG00005012593,ENSDLAG00005012611,ENSDLAG00005012616,ENSDLAG00005012655,ENSDLAG00005012656,ENSDLAG00005012670,ENSDLAG00005012765,ENSDLAG00005012774,ENSDLAG00005012858,ENSDLAG00005012878,ENSDLAG00005012891,ENSDLAG00005012900,ENSDLAG00005012902,ENSDLAG00005012904,ENSDLAG00005013019,ENSDLAG00005013079,ENSDLAG00005013122,ENSDLAG00005013211,ENSDLAG00005013225,ENSDLAG00005013238,ENSDLAG00005013275,ENSDLAG00005013288,ENSDLAG00005013289,ENSDLAG00005013321,ENSDLAG00005013347,ENSDLAG00005013410,ENSDLAG00005013437,ENSDLAG00005013516,ENSDLAG00005013567,ENSDLAG00005013574,ENSDLAG00005013577,ENSDLAG00005013590,ENSDLAG00005013665,ENSDLAG00005013681,ENSDLAG00005013682,ENSDLAG00005013741,ENSDLAG00005013822,ENSDLAG00005013882,ENSDLAG00005013884,ENSDLAG00005013892,ENSDLAG00005013900,ENSDLAG00005013901,ENSDLAG00005013913,ENSDLAG00005013926,ENSDLAG00005013941,ENSDLAG00005013944,ENSDLAG00005013961,ENSDLAG00005013982,ENSDLAG00005013986,ENSDLAG00005014053,ENSDLAG00005014090,ENSDLAG00005014120,ENSDLAG00005014258,ENSDLAG00005014305,ENSDLAG00005014357,ENSDLAG00005014406,ENSDLAG00005014410,ENSDLAG00005014447,ENSDLAG00005014494,ENSDLAG00005014531,ENSDLAG00005014543,ENSDLAG00005014624,ENSDLAG00005014701,ENSDLAG00005014703,ENSDLAG00005014722,ENSDLAG00005014745,ENSDLAG00005014938,ENSDLAG00005014948,ENSDLAG00005014957,ENSDLAG00005014960,ENSDLAG00005015038,ENSDLAG00005015048,ENSDLAG00005015164,ENSDLAG00005015185,ENSDLAG00005015211,ENSDLAG00005015276,ENSDLAG00005015287,ENSDLAG00005015305,ENSDLAG00005015317,ENSDLAG00005015448,ENSDLAG00005015474,ENSDLAG00005015496,ENSDLAG00005015518,ENSDLAG00005015532,ENSDLAG00005015547,ENSDLAG00005015578,ENSDLAG00005015658,ENSDLAG00005015741,ENSDLAG00005015761,ENSDLAG00005015891,ENSDLAG00005015916,ENSDLAG00005015952,ENSDLAG00005015976,ENSDLAG00005015981,ENSDLAG00005015983,ENSDLAG00005015998,ENSDLAG00005016003,ENSDLAG00005016087,ENSDLAG00005016101,ENSDLAG00005016157,ENSDLAG00005016181,ENSDLAG00005016214,ENSDLAG00005016251,ENSDLAG00005016346,ENSDLAG00005016425,ENSDLAG00005016560,ENSDLAG00005016574,ENSDLAG00005016576,ENSDLAG00005016622,ENSDLAG00005016686,ENSDLAG00005016699,ENSDLAG00005016745,ENSDLAG00005016792,ENSDLAG00005016928,ENSDLAG00005016988,ENSDLAG00005017025,ENSDLAG00005017082,ENSDLAG00005017287,ENSDLAG00005017344,ENSDLAG00005017506,ENSDLAG00005017535,ENSDLAG00005017635,ENSDLAG00005017771,ENSDLAG00005017799,ENSDLAG00005017861,ENSDLAG00005017928,ENSDLAG00005017991,ENSDLAG00005018069,ENSDLAG00005018126,ENSDLAG00005018171,ENSDLAG00005018228,ENSDLAG00005018256,ENSDLAG00005018327,ENSDLAG00005018338,ENSDLAG00005018404,ENSDLAG00005018520,ENSDLAG00005018532,ENSDLAG00005018540,ENSDLAG00005018578,ENSDLAG00005018587,ENSDLAG00005018626,ENSDLAG00005018758,ENSDLAG00005018806,ENSDLAG00005018977,ENSDLAG00005019025,ENSDLAG00005019052,ENSDLAG00005019113,ENSDLAG00005019146,ENSDLAG00005019150,ENSDLAG00005019184,ENSDLAG00005019235,ENSDLAG00005019238,ENSDLAG00005019257,ENSDLAG00005019300,ENSDLAG00005019308,ENSDLAG00005019332,ENSDLAG00005019349,ENSDLAG00005019352,ENSDLAG00005019393,ENSDLAG00005019395,ENSDLAG00005019458,ENSDLAG00005019467,ENSDLAG00005019491,ENSDLAG00005019582,ENSDLAG00005019610,ENSDLAG00005019629,ENSDLAG00005019631,ENSDLAG00005019716,ENSDLAG00005019780,ENSDLAG00005019813,ENSDLAG00005019823,ENSDLAG00005019865,ENSDLAG00005019886,ENSDLAG00005019891,ENSDLAG00005019912,ENSDLAG00005020124,ENSDLAG00005020162,ENSDLAG00005020233,ENSDLAG00005020234,ENSDLAG00005020256,ENSDLAG00005020334,ENSDLAG00005020349,ENSDLAG00005020359,ENSDLAG00005020362,ENSDLAG00005020392,ENSDLAG00005020460,ENSDLAG00005020494,ENSDLAG00005020543,ENSDLAG00005020551,ENSDLAG00005020605,ENSDLAG00005020622,ENSDLAG00005020651,ENSDLAG00005020690,ENSDLAG00005020722,ENSDLAG00005020731,ENSDLAG00005020799,ENSDLAG00005020862,ENSDLAG00005020890,ENSDLAG00005020918,ENSDLAG00005020924,ENSDLAG00005020937,ENSDLAG00005020961,ENSDLAG00005020978,ENSDLAG00005021007,ENSDLAG00005021015,ENSDLAG00005021063,ENSDLAG00005021064,ENSDLAG00005021137,ENSDLAG00005021171,ENSDLAG00005021317,ENSDLAG00005021331,ENSDLAG00005021360,ENSDLAG00005021380,ENSDLAG00005021388,ENSDLAG00005021393,ENSDLAG00005021457,ENSDLAG00005021487,ENSDLAG00005021510,ENSDLAG00005021542,ENSDLAG00005021563,ENSDLAG00005021578,ENSDLAG00005021663,ENSDLAG00005021687,ENSDLAG00005021713,ENSDLAG00005021782,ENSDLAG00005021795,ENSDLAG00005021812,ENSDLAG00005021831,ENSDLAG00005021866,ENSDLAG00005021874,ENSDLAG00005021890,ENSDLAG00005021935,ENSDLAG00005021963,ENSDLAG00005021983,ENSDLAG00005022021,ENSDLAG00005022025,ENSDLAG00005022047,ENSDLAG00005022167,ENSDLAG00005022187,ENSDLAG00005022215,ENSDLAG00005022224,ENSDLAG00005022271,ENSDLAG00005022305,ENSDLAG00005022318,ENSDLAG00005022336,ENSDLAG00005022341,ENSDLAG00005022342,ENSDLAG00005022359,ENSDLAG00005022434,ENSDLAG00005022441,ENSDLAG00005022577,ENSDLAG00005022607,ENSDLAG00005022630,ENSDLAG00005022661,ENSDLAG00005022677,ENSDLAG00005022683,ENSDLAG00005022689,ENSDLAG00005022721,ENSDLAG00005022778,ENSDLAG00005022779,ENSDLAG00005022798,ENSDLAG00005022857,ENSDLAG00005022872,ENSDLAG00005022951,ENSDLAG00005023004,ENSDLAG00005023021,ENSDLAG00005023038,ENSDLAG00005023048,ENSDLAG00005023062,ENSDLAG00005023069,ENSDLAG00005023089,ENSDLAG00005023192,ENSDLAG00005023214,ENSDLAG00005023228,ENSDLAG00005023240,ENSDLAG00005023262,ENSDLAG00005023313,ENSDLAG00005023327,ENSDLAG00005023388,ENSDLAG00005023400,ENSDLAG00005023406,ENSDLAG00005023439,ENSDLAG00005023589,ENSDLAG00005023656,ENSDLAG00005023683,ENSDLAG00005023685,ENSDLAG00005023768,ENSDLAG00005023842,ENSDLAG00005023864,ENSDLAG00005023885,ENSDLAG00005023935,ENSDLAG00005023981,ENSDLAG00005024070,ENSDLAG00005024073,ENSDLAG00005024078,ENSDLAG00005024088,ENSDLAG00005024113,ENSDLAG00005024156,ENSDLAG00005024201,ENSDLAG00005024208,ENSDLAG00005024222,ENSDLAG00005024255,ENSDLAG00005024274,ENSDLAG00005024277,ENSDLAG00005024278,ENSDLAG00005024303,ENSDLAG00005024340,ENSDLAG00005024443,ENSDLAG00005024448,ENSDLAG00005024484,ENSDLAG00005024503,ENSDLAG00005024505,ENSDLAG00005024554,ENSDLAG00005024572,ENSDLAG00005024728,ENSDLAG00005024764,ENSDLAG00005024858,ENSDLAG00005024877,ENSDLAG00005024887,ENSDLAG00005024889,ENSDLAG00005024910,ENSDLAG00005024942,ENSDLAG00005024953,ENSDLAG00005024979,ENSDLAG00005024996,ENSDLAG00005025077,ENSDLAG00005025099,ENSDLAG00005025126,ENSDLAG00005025206,ENSDLAG00005025281,ENSDLAG00005025306,ENSDLAG00005025313,ENSDLAG00005025320,ENSDLAG00005025351,ENSDLAG00005025440,ENSDLAG00005025443,ENSDLAG00005025459,ENSDLAG00005025497,ENSDLAG00005025503,ENSDLAG00005025578,ENSDLAG00005025596,ENSDLAG00005025602,ENSDLAG00005025623,ENSDLAG00005025662,ENSDLAG00005025696,ENSDLAG00005025703,ENSDLAG00005025799,ENSDLAG00005025803,ENSDLAG00005025849,ENSDLAG00005025902,ENSDLAG00005025906,ENSDLAG00005025967,ENSDLAG00005025975,ENSDLAG00005025986,ENSDLAG00005026026,ENSDLAG00005026031,ENSDLAG00005026040,ENSDLAG00005026057,ENSDLAG00005026087,ENSDLAG00005026099,ENSDLAG00005026132,ENSDLAG00005026231,ENSDLAG00005026266,ENSDLAG00005026295,ENSDLAG00005026308,ENSDLAG00005026399,ENSDLAG00005026472,ENSDLAG00005026474,ENSDLAG00005026509,ENSDLAG00005026522,ENSDLAG00005026589,ENSDLAG00005026628,ENSDLAG00005026652,ENSDLAG00005026671,ENSDLAG00005026852,ENSDLAG00005026909,ENSDLAG00005026914,ENSDLAG00005026968,ENSDLAG00005026999,ENSDLAG00005027048,ENSDLAG00005027066,ENSDLAG00005027085,ENSDLAG00005027120,ENSDLAG00005027239,ENSDLAG00005027279,ENSDLAG00005027316,ENSDLAG00005027346,ENSDLAG00005027401,ENSDLAG00005027449,ENSDLAG00005027489,ENSDLAG00005027491,ENSDLAG00005027503,ENSDLAG00005027529,ENSDLAG00005027536,ENSDLAG00005027607,ENSDLAG00005027702,ENSDLAG00005027754,ENSDLAG00005027892,ENSDLAG00005028183,ENSDLAG00005028211,ENSDLAG00005028212,ENSDLAG00005028250,ENSDLAG00005028341,ENSDLAG00005028367,ENSDLAG00005028449,ENSDLAG00005028470,ENSDLAG00005028562,ENSDLAG00005028569,ENSDLAG00005028589,ENSDLAG00005028612,ENSDLAG00005028645,ENSDLAG00005028702,ENSDLAG00005028712,ENSDLAG00005028749,ENSDLAG00005028801,ENSDLAG00005028920,ENSDLAG00005028998,ENSDLAG00005029039,ENSDLAG00005029143,ENSDLAG00005029241,ENSDLAG00005029266,ENSDLAG00005029273,ENSDLAG00005029305,ENSDLAG00005029331,ENSDLAG00005029337,ENSDLAG00005029388,ENSDLAG00005029396,ENSDLAG00005029418,ENSDLAG00005029424,ENSDLAG00005029467,ENSDLAG00005029475,ENSDLAG00005029476,ENSDLAG00005029482,ENSDLAG00005029522,ENSDLAG00005029555,ENSDLAG00005029639,ENSDLAG00005029739,ENSDLAG00005029772,ENSDLAG00005029834,ENSDLAG00005029955,ENSDLAG00005029965,ENSDLAG00005030119,ENSDLAG00005030130,ENSDLAG00005030159,ENSDLAG00005030181,ENSDLAG00005030378,ENSDLAG00005030390,ENSDLAG00005030429,ENSDLAG00005030449,ENSDLAG00005030491,ENSDLAG00005030499,ENSDLAG00005030519,ENSDLAG00005030529,ENSDLAG00005030587,ENSDLAG00005030596,ENSDLAG00005030608,ENSDLAG00005030632,ENSDLAG00005030653,ENSDLAG00005030676,ENSDLAG00005030711,ENSDLAG00005030731,ENSDLAG00005030732,ENSDLAG00005030761,ENSDLAG00005030810,ENSDLAG00005030836,ENSDLAG00005030853,ENSDLAG00005030978,ENSDLAG00005031255,ENSDLAG00005031315,ENSDLAG00005031332,ENSDLAG00005031398,ENSDLAG00005031466,ENSDLAG00005031469,ENSDLAG00005031519,ENSDLAG00005031590,ENSDLAG00005031719,ENSDLAG00005031746,ENSDLAG00005031795,ENSDLAG00005031816,ENSDLAG00005031817,ENSDLAG00005031835,ENSDLAG00005031851,ENSDLAG00005031864,ENSDLAG00005031933,ENSDLAG00005032007,ENSDLAG00005032037,ENSDLAG00005032077,ENSDLAG00005032081,ENSDLAG00005032145,ENSDLAG00005032274,ENSDLAG00005032282,ENSDLAG00005032302,ENSDLAG00005032352,ENSDLAG00005032451,ENSDLAG00005032581,ENSDLAG00005032662,ENSDLAG00005032822,ENSDLAG00005032829,ENSDLAG00005032839,ENSDLAG00005032995,ENSDLAG00005033023,ENSDLAG00005033094,ENSDLAG00005033109,ENSDLAG00005033169,ENSDLAG00005033231,ENSDLAG00005033252,ENSDLAG00005033286,ENSDLAG00005033320,ENSDLAG00005033322,ENSDLAG00005033372,ENSDLAG00005033390,ENSDLAG00005033414,ENSDLAG00005033469,ENSDLAG00005033620,ENSDLAG00005033704,ENSDLAG00005033720,ENSDLAG00005033726,ENSDLAG00005033825,ENSDLAG00005033834,ENSDLAG00005033937,ENSDLAG00005033940,ENSDLAG00005033976,ENSDLAG00005034097,ENSDLAG00005034143,ENSDLAG00005034147,ENSDLAG00005034170,ENSDLAG00005034298,ENSDLAG00005034365,ENSDLAG00005034367,ENSDLAG00005034394,ENSDLAG00005034560,ENSDLAG00005034586,ENSDLAG00005034591,ENSDLAG00005034601,ENSDLAG00005034729,ENSDLAG00005034765,ENSDLAG00005034841,ENSDLAG00005034880,ENSDLAG00005034897,ENSDLAG00005034948,ENSDLAG00005034981,ENSDLAG00005035012,ENSDLAG00005035035,ENSDLAG00005035083,ENSDLAG00005035095,ENSDLAG00005035138
GO:BP	nucleobase-containing compound metabolic process	GO:0006139	3.07853e-06	5.51166	2635	6586	810	24969	ENSDLAG00005000017,ENSDLAG00005000085,ENSDLAG00005000167,ENSDLAG00005000216,ENSDLAG00005000275,ENSDLAG00005000306,ENSDLAG00005000388,ENSDLAG00005000390,ENSDLAG00005000399,ENSDLAG00005000423,ENSDLAG00005000454,ENSDLAG00005000513,ENSDLAG00005000527,ENSDLAG00005000559,ENSDLAG00005000657,ENSDLAG00005000662,ENSDLAG00005000666,ENSDLAG00005000678,ENSDLAG00005000685,ENSDLAG00005000705,ENSDLAG00005000761,ENSDLAG00005000798,ENSDLAG00005000830,ENSDLAG00005000841,ENSDLAG00005000877,ENSDLAG00005000903,ENSDLAG00005000984,ENSDLAG00005001001,ENSDLAG00005001006,ENSDLAG00005001042,ENSDLAG00005001052,ENSDLAG00005001062,ENSDLAG00005001098,ENSDLAG00005001130,ENSDLAG00005001146,ENSDLAG00005001162,ENSDLAG00005001212,ENSDLAG00005001247,ENSDLAG00005001258,ENSDLAG00005001291,ENSDLAG00005001311,ENSDLAG00005001364,ENSDLAG00005001437,ENSDLAG00005001615,ENSDLAG00005001623,ENSDLAG00005001663,ENSDLAG00005001727,ENSDLAG00005001757,ENSDLAG00005001935,ENSDLAG00005001950,ENSDLAG00005001978,ENSDLAG00005001982,ENSDLAG00005002015,ENSDLAG00005002033,ENSDLAG00005002165,ENSDLAG00005002211,ENSDLAG00005002310,ENSDLAG00005002333,ENSDLAG00005002370,ENSDLAG00005002394,ENSDLAG00005002526,ENSDLAG00005002556,ENSDLAG00005002664,ENSDLAG00005002705,ENSDLAG00005002768,ENSDLAG00005002950,ENSDLAG00005002960,ENSDLAG00005003116,ENSDLAG00005003123,ENSDLAG00005003151,ENSDLAG00005003213,ENSDLAG00005003222,ENSDLAG00005003268,ENSDLAG00005003390,ENSDLAG00005003568,ENSDLAG00005003574,ENSDLAG00005003578,ENSDLAG00005003770,ENSDLAG00005003781,ENSDLAG00005003797,ENSDLAG00005003803,ENSDLAG00005004122,ENSDLAG00005004141,ENSDLAG00005004267,ENSDLAG00005004313,ENSDLAG00005004351,ENSDLAG00005004446,ENSDLAG00005004486,ENSDLAG00005004499,ENSDLAG00005004563,ENSDLAG00005004575,ENSDLAG00005004598,ENSDLAG00005004656,ENSDLAG00005004683,ENSDLAG00005004773,ENSDLAG00005004775,ENSDLAG00005004782,ENSDLAG00005004900,ENSDLAG00005004962,ENSDLAG00005005101,ENSDLAG00005005125,ENSDLAG00005005166,ENSDLAG00005005194,ENSDLAG00005005203,ENSDLAG00005005233,ENSDLAG00005005251,ENSDLAG00005005322,ENSDLAG00005005343,ENSDLAG00005005541,ENSDLAG00005005567,ENSDLAG00005005568,ENSDLAG00005005597,ENSDLAG00005005628,ENSDLAG00005005658,ENSDLAG00005005679,ENSDLAG00005005695,ENSDLAG00005005747,ENSDLAG00005005800,ENSDLAG00005005866,ENSDLAG00005005895,ENSDLAG00005005901,ENSDLAG00005006004,ENSDLAG00005006063,ENSDLAG00005006066,ENSDLAG00005006085,ENSDLAG00005006127,ENSDLAG00005006156,ENSDLAG00005006296,ENSDLAG00005006306,ENSDLAG00005006357,ENSDLAG00005006371,ENSDLAG00005006408,ENSDLAG00005006447,ENSDLAG00005006479,ENSDLAG00005006480,ENSDLAG00005006513,ENSDLAG00005006520,ENSDLAG00005006792,ENSDLAG00005006794,ENSDLAG00005006823,ENSDLAG00005006839,ENSDLAG00005006855,ENSDLAG00005006870,ENSDLAG00005006922,ENSDLAG00005006964,ENSDLAG00005006983,ENSDLAG00005007002,ENSDLAG00005007064,ENSDLAG00005007110,ENSDLAG00005007199,ENSDLAG00005007215,ENSDLAG00005007221,ENSDLAG00005007226,ENSDLAG00005007249,ENSDLAG00005007289,ENSDLAG00005007329,ENSDLAG00005007370,ENSDLAG00005007383,ENSDLAG00005007422,ENSDLAG00005007490,ENSDLAG00005007516,ENSDLAG00005007533,ENSDLAG00005007571,ENSDLAG00005007591,ENSDLAG00005007693,ENSDLAG00005007724,ENSDLAG00005007768,ENSDLAG00005007779,ENSDLAG00005007801,ENSDLAG00005007813,ENSDLAG00005007820,ENSDLAG00005007844,ENSDLAG00005007935,ENSDLAG00005007995,ENSDLAG00005008007,ENSDLAG00005008050,ENSDLAG00005008085,ENSDLAG00005008158,ENSDLAG00005008170,ENSDLAG00005008265,ENSDLAG00005008380,ENSDLAG00005008514,ENSDLAG00005008525,ENSDLAG00005008646,ENSDLAG00005008771,ENSDLAG00005008784,ENSDLAG00005008789,ENSDLAG00005008829,ENSDLAG00005008836,ENSDLAG00005008873,ENSDLAG00005008906,ENSDLAG00005008966,ENSDLAG00005008996,ENSDLAG00005009008,ENSDLAG00005009038,ENSDLAG00005009042,ENSDLAG00005009101,ENSDLAG00005009156,ENSDLAG00005009157,ENSDLAG00005009224,ENSDLAG00005009245,ENSDLAG00005009319,ENSDLAG00005009323,ENSDLAG00005009384,ENSDLAG00005009386,ENSDLAG00005009393,ENSDLAG00005009400,ENSDLAG00005009466,ENSDLAG00005009487,ENSDLAG00005009523,ENSDLAG00005009639,ENSDLAG00005009648,ENSDLAG00005009660,ENSDLAG00005009711,ENSDLAG00005009731,ENSDLAG00005009789,ENSDLAG00005009795,ENSDLAG00005009820,ENSDLAG00005009833,ENSDLAG00005009902,ENSDLAG00005010063,ENSDLAG00005010094,ENSDLAG00005010131,ENSDLAG00005010262,ENSDLAG00005010289,ENSDLAG00005010388,ENSDLAG00005010401,ENSDLAG00005010568,ENSDLAG00005010681,ENSDLAG00005010721,ENSDLAG00005010724,ENSDLAG00005010799,ENSDLAG00005010848,ENSDLAG00005010893,ENSDLAG00005010895,ENSDLAG00005010901,ENSDLAG00005010902,ENSDLAG00005010920,ENSDLAG00005011008,ENSDLAG00005011052,ENSDLAG00005011067,ENSDLAG00005011069,ENSDLAG00005011103,ENSDLAG00005011125,ENSDLAG00005011172,ENSDLAG00005011251,ENSDLAG00005011304,ENSDLAG00005011348,ENSDLAG00005011371,ENSDLAG00005011491,ENSDLAG00005011495,ENSDLAG00005011496,ENSDLAG00005011548,ENSDLAG00005011556,ENSDLAG00005011692,ENSDLAG00005011704,ENSDLAG00005011742,ENSDLAG00005011759,ENSDLAG00005011771,ENSDLAG00005011775,ENSDLAG00005011828,ENSDLAG00005011875,ENSDLAG00005011972,ENSDLAG00005012096,ENSDLAG00005012118,ENSDLAG00005012208,ENSDLAG00005012275,ENSDLAG00005012278,ENSDLAG00005012402,ENSDLAG00005012451,ENSDLAG00005012520,ENSDLAG00005012536,ENSDLAG00005012546,ENSDLAG00005012570,ENSDLAG00005012593,ENSDLAG00005012611,ENSDLAG00005012616,ENSDLAG00005012655,ENSDLAG00005012656,ENSDLAG00005012670,ENSDLAG00005012765,ENSDLAG00005012774,ENSDLAG00005012858,ENSDLAG00005012878,ENSDLAG00005012891,ENSDLAG00005012900,ENSDLAG00005012902,ENSDLAG00005012904,ENSDLAG00005013019,ENSDLAG00005013079,ENSDLAG00005013122,ENSDLAG00005013211,ENSDLAG00005013225,ENSDLAG00005013238,ENSDLAG00005013275,ENSDLAG00005013288,ENSDLAG00005013289,ENSDLAG00005013321,ENSDLAG00005013347,ENSDLAG00005013410,ENSDLAG00005013437,ENSDLAG00005013516,ENSDLAG00005013567,ENSDLAG00005013574,ENSDLAG00005013577,ENSDLAG00005013590,ENSDLAG00005013665,ENSDLAG00005013681,ENSDLAG00005013682,ENSDLAG00005013741,ENSDLAG00005013822,ENSDLAG00005013884,ENSDLAG00005013892,ENSDLAG00005013900,ENSDLAG00005013901,ENSDLAG00005013913,ENSDLAG00005013926,ENSDLAG00005013941,ENSDLAG00005013944,ENSDLAG00005013961,ENSDLAG00005013982,ENSDLAG00005013986,ENSDLAG00005014053,ENSDLAG00005014090,ENSDLAG00005014120,ENSDLAG00005014258,ENSDLAG00005014305,ENSDLAG00005014357,ENSDLAG00005014406,ENSDLAG00005014410,ENSDLAG00005014447,ENSDLAG00005014494,ENSDLAG00005014531,ENSDLAG00005014543,ENSDLAG00005014624,ENSDLAG00005014703,ENSDLAG00005014722,ENSDLAG00005014745,ENSDLAG00005014938,ENSDLAG00005014948,ENSDLAG00005014960,ENSDLAG00005015038,ENSDLAG00005015048,ENSDLAG00005015164,ENSDLAG00005015185,ENSDLAG00005015211,ENSDLAG00005015276,ENSDLAG00005015287,ENSDLAG00005015305,ENSDLAG00005015317,ENSDLAG00005015448,ENSDLAG00005015474,ENSDLAG00005015496,ENSDLAG00005015518,ENSDLAG00005015532,ENSDLAG00005015547,ENSDLAG00005015578,ENSDLAG00005015658,ENSDLAG00005015741,ENSDLAG00005015761,ENSDLAG00005015891,ENSDLAG00005015916,ENSDLAG00005015952,ENSDLAG00005015976,ENSDLAG00005015981,ENSDLAG00005015983,ENSDLAG00005015998,ENSDLAG00005016003,ENSDLAG00005016087,ENSDLAG00005016101,ENSDLAG00005016157,ENSDLAG00005016181,ENSDLAG00005016214,ENSDLAG00005016251,ENSDLAG00005016346,ENSDLAG00005016425,ENSDLAG00005016560,ENSDLAG00005016574,ENSDLAG00005016576,ENSDLAG00005016622,ENSDLAG00005016686,ENSDLAG00005016699,ENSDLAG00005016792,ENSDLAG00005016928,ENSDLAG00005016988,ENSDLAG00005017025,ENSDLAG00005017082,ENSDLAG00005017287,ENSDLAG00005017344,ENSDLAG00005017506,ENSDLAG00005017535,ENSDLAG00005017635,ENSDLAG00005017799,ENSDLAG00005017861,ENSDLAG00005017928,ENSDLAG00005017991,ENSDLAG00005018069,ENSDLAG00005018126,ENSDLAG00005018171,ENSDLAG00005018228,ENSDLAG00005018256,ENSDLAG00005018327,ENSDLAG00005018338,ENSDLAG00005018404,ENSDLAG00005018520,ENSDLAG00005018532,ENSDLAG00005018540,ENSDLAG00005018578,ENSDLAG00005018587,ENSDLAG00005018626,ENSDLAG00005018758,ENSDLAG00005018806,ENSDLAG00005018977,ENSDLAG00005019025,ENSDLAG00005019052,ENSDLAG00005019113,ENSDLAG00005019146,ENSDLAG00005019150,ENSDLAG00005019184,ENSDLAG00005019235,ENSDLAG00005019238,ENSDLAG00005019257,ENSDLAG00005019300,ENSDLAG00005019308,ENSDLAG00005019332,ENSDLAG00005019349,ENSDLAG00005019352,ENSDLAG00005019393,ENSDLAG00005019395,ENSDLAG00005019458,ENSDLAG00005019467,ENSDLAG00005019491,ENSDLAG00005019582,ENSDLAG00005019610,ENSDLAG00005019629,ENSDLAG00005019631,ENSDLAG00005019716,ENSDLAG00005019780,ENSDLAG00005019813,ENSDLAG00005019823,ENSDLAG00005019865,ENSDLAG00005019886,ENSDLAG00005019891,ENSDLAG00005019912,ENSDLAG00005020124,ENSDLAG00005020162,ENSDLAG00005020233,ENSDLAG00005020234,ENSDLAG00005020256,ENSDLAG00005020334,ENSDLAG00005020349,ENSDLAG00005020359,ENSDLAG00005020362,ENSDLAG00005020392,ENSDLAG00005020460,ENSDLAG00005020494,ENSDLAG00005020543,ENSDLAG00005020551,ENSDLAG00005020605,ENSDLAG00005020622,ENSDLAG00005020651,ENSDLAG00005020690,ENSDLAG00005020722,ENSDLAG00005020731,ENSDLAG00005020799,ENSDLAG00005020862,ENSDLAG00005020890,ENSDLAG00005020918,ENSDLAG00005020924,ENSDLAG00005020937,ENSDLAG00005020961,ENSDLAG00005020978,ENSDLAG00005021007,ENSDLAG00005021015,ENSDLAG00005021063,ENSDLAG00005021064,ENSDLAG00005021137,ENSDLAG00005021171,ENSDLAG00005021317,ENSDLAG00005021331,ENSDLAG00005021360,ENSDLAG00005021380,ENSDLAG00005021388,ENSDLAG00005021393,ENSDLAG00005021457,ENSDLAG00005021487,ENSDLAG00005021510,ENSDLAG00005021542,ENSDLAG00005021563,ENSDLAG00005021578,ENSDLAG00005021663,ENSDLAG00005021687,ENSDLAG00005021713,ENSDLAG00005021782,ENSDLAG00005021795,ENSDLAG00005021812,ENSDLAG00005021831,ENSDLAG00005021866,ENSDLAG00005021874,ENSDLAG00005021890,ENSDLAG00005021935,ENSDLAG00005021963,ENSDLAG00005021983,ENSDLAG00005022021,ENSDLAG00005022025,ENSDLAG00005022047,ENSDLAG00005022167,ENSDLAG00005022187,ENSDLAG00005022215,ENSDLAG00005022224,ENSDLAG00005022271,ENSDLAG00005022305,ENSDLAG00005022318,ENSDLAG00005022336,ENSDLAG00005022341,ENSDLAG00005022342,ENSDLAG00005022359,ENSDLAG00005022434,ENSDLAG00005022441,ENSDLAG00005022577,ENSDLAG00005022607,ENSDLAG00005022630,ENSDLAG00005022661,ENSDLAG00005022677,ENSDLAG00005022683,ENSDLAG00005022689,ENSDLAG00005022721,ENSDLAG00005022778,ENSDLAG00005022779,ENSDLAG00005022798,ENSDLAG00005022857,ENSDLAG00005022872,ENSDLAG00005022951,ENSDLAG00005023004,ENSDLAG00005023021,ENSDLAG00005023038,ENSDLAG00005023048,ENSDLAG00005023062,ENSDLAG00005023069,ENSDLAG00005023089,ENSDLAG00005023192,ENSDLAG00005023214,ENSDLAG00005023228,ENSDLAG00005023240,ENSDLAG00005023262,ENSDLAG00005023313,ENSDLAG00005023388,ENSDLAG00005023400,ENSDLAG00005023406,ENSDLAG00005023439,ENSDLAG00005023589,ENSDLAG00005023656,ENSDLAG00005023683,ENSDLAG00005023685,ENSDLAG00005023768,ENSDLAG00005023842,ENSDLAG00005023864,ENSDLAG00005023885,ENSDLAG00005023935,ENSDLAG00005023981,ENSDLAG00005024070,ENSDLAG00005024073,ENSDLAG00005024078,ENSDLAG00005024088,ENSDLAG00005024113,ENSDLAG00005024156,ENSDLAG00005024201,ENSDLAG00005024208,ENSDLAG00005024222,ENSDLAG00005024255,ENSDLAG00005024274,ENSDLAG00005024277,ENSDLAG00005024278,ENSDLAG00005024303,ENSDLAG00005024340,ENSDLAG00005024443,ENSDLAG00005024448,ENSDLAG00005024484,ENSDLAG00005024503,ENSDLAG00005024505,ENSDLAG00005024572,ENSDLAG00005024728,ENSDLAG00005024764,ENSDLAG00005024858,ENSDLAG00005024877,ENSDLAG00005024887,ENSDLAG00005024889,ENSDLAG00005024910,ENSDLAG00005024942,ENSDLAG00005024953,ENSDLAG00005024979,ENSDLAG00005024996,ENSDLAG00005025077,ENSDLAG00005025099,ENSDLAG00005025126,ENSDLAG00005025206,ENSDLAG00005025281,ENSDLAG00005025306,ENSDLAG00005025313,ENSDLAG00005025320,ENSDLAG00005025351,ENSDLAG00005025443,ENSDLAG00005025459,ENSDLAG00005025497,ENSDLAG00005025503,ENSDLAG00005025578,ENSDLAG00005025596,ENSDLAG00005025602,ENSDLAG00005025623,ENSDLAG00005025662,ENSDLAG00005025696,ENSDLAG00005025703,ENSDLAG00005025799,ENSDLAG00005025803,ENSDLAG00005025849,ENSDLAG00005025902,ENSDLAG00005025906,ENSDLAG00005025967,ENSDLAG00005025975,ENSDLAG00005025986,ENSDLAG00005026026,ENSDLAG00005026031,ENSDLAG00005026040,ENSDLAG00005026057,ENSDLAG00005026087,ENSDLAG00005026099,ENSDLAG00005026132,ENSDLAG00005026231,ENSDLAG00005026266,ENSDLAG00005026295,ENSDLAG00005026308,ENSDLAG00005026399,ENSDLAG00005026472,ENSDLAG00005026474,ENSDLAG00005026509,ENSDLAG00005026522,ENSDLAG00005026589,ENSDLAG00005026628,ENSDLAG00005026652,ENSDLAG00005026671,ENSDLAG00005026852,ENSDLAG00005026909,ENSDLAG00005026914,ENSDLAG00005026968,ENSDLAG00005026999,ENSDLAG00005027048,ENSDLAG00005027066,ENSDLAG00005027085,ENSDLAG00005027120,ENSDLAG00005027239,ENSDLAG00005027279,ENSDLAG00005027316,ENSDLAG00005027346,ENSDLAG00005027401,ENSDLAG00005027449,ENSDLAG00005027489,ENSDLAG00005027491,ENSDLAG00005027503,ENSDLAG00005027529,ENSDLAG00005027536,ENSDLAG00005027607,ENSDLAG00005027702,ENSDLAG00005027754,ENSDLAG00005027892,ENSDLAG00005028183,ENSDLAG00005028211,ENSDLAG00005028212,ENSDLAG00005028250,ENSDLAG00005028341,ENSDLAG00005028367,ENSDLAG00005028449,ENSDLAG00005028470,ENSDLAG00005028562,ENSDLAG00005028569,ENSDLAG00005028612,ENSDLAG00005028645,ENSDLAG00005028702,ENSDLAG00005028712,ENSDLAG00005028749,ENSDLAG00005028801,ENSDLAG00005028920,ENSDLAG00005028998,ENSDLAG00005029039,ENSDLAG00005029143,ENSDLAG00005029241,ENSDLAG00005029266,ENSDLAG00005029273,ENSDLAG00005029305,ENSDLAG00005029331,ENSDLAG00005029337,ENSDLAG00005029388,ENSDLAG00005029396,ENSDLAG00005029418,ENSDLAG00005029424,ENSDLAG00005029467,ENSDLAG00005029475,ENSDLAG00005029476,ENSDLAG00005029482,ENSDLAG00005029522,ENSDLAG00005029555,ENSDLAG00005029639,ENSDLAG00005029739,ENSDLAG00005029772,ENSDLAG00005029834,ENSDLAG00005029955,ENSDLAG00005029965,ENSDLAG00005030119,ENSDLAG00005030130,ENSDLAG00005030159,ENSDLAG00005030181,ENSDLAG00005030378,ENSDLAG00005030390,ENSDLAG00005030429,ENSDLAG00005030449,ENSDLAG00005030491,ENSDLAG00005030499,ENSDLAG00005030519,ENSDLAG00005030529,ENSDLAG00005030587,ENSDLAG00005030596,ENSDLAG00005030608,ENSDLAG00005030632,ENSDLAG00005030653,ENSDLAG00005030676,ENSDLAG00005030711,ENSDLAG00005030731,ENSDLAG00005030732,ENSDLAG00005030761,ENSDLAG00005030810,ENSDLAG00005030836,ENSDLAG00005030853,ENSDLAG00005030978,ENSDLAG00005031255,ENSDLAG00005031315,ENSDLAG00005031332,ENSDLAG00005031398,ENSDLAG00005031466,ENSDLAG00005031469,ENSDLAG00005031519,ENSDLAG00005031590,ENSDLAG00005031719,ENSDLAG00005031746,ENSDLAG00005031795,ENSDLAG00005031816,ENSDLAG00005031817,ENSDLAG00005031835,ENSDLAG00005031851,ENSDLAG00005031864,ENSDLAG00005031933,ENSDLAG00005032007,ENSDLAG00005032037,ENSDLAG00005032077,ENSDLAG00005032081,ENSDLAG00005032145,ENSDLAG00005032274,ENSDLAG00005032282,ENSDLAG00005032302,ENSDLAG00005032352,ENSDLAG00005032451,ENSDLAG00005032581,ENSDLAG00005032662,ENSDLAG00005032822,ENSDLAG00005032829,ENSDLAG00005032839,ENSDLAG00005032995,ENSDLAG00005033023,ENSDLAG00005033094,ENSDLAG00005033109,ENSDLAG00005033169,ENSDLAG00005033231,ENSDLAG00005033252,ENSDLAG00005033286,ENSDLAG00005033320,ENSDLAG00005033322,ENSDLAG00005033372,ENSDLAG00005033390,ENSDLAG00005033414,ENSDLAG00005033469,ENSDLAG00005033620,ENSDLAG00005033704,ENSDLAG00005033720,ENSDLAG00005033726,ENSDLAG00005033825,ENSDLAG00005033834,ENSDLAG00005033937,ENSDLAG00005033940,ENSDLAG00005033976,ENSDLAG00005034097,ENSDLAG00005034143,ENSDLAG00005034147,ENSDLAG00005034170,ENSDLAG00005034298,ENSDLAG00005034365,ENSDLAG00005034367,ENSDLAG00005034394,ENSDLAG00005034560,ENSDLAG00005034586,ENSDLAG00005034591,ENSDLAG00005034601,ENSDLAG00005034729,ENSDLAG00005034765,ENSDLAG00005034841,ENSDLAG00005034880,ENSDLAG00005034897,ENSDLAG00005034948,ENSDLAG00005034981,ENSDLAG00005035035,ENSDLAG00005035083,ENSDLAG00005035095,ENSDLAG00005035138
GO:BP	methylation	GO:0032259	3.54756e-06	5.45007	61	6586	36	24969	ENSDLAG00005000017,ENSDLAG00005000167,ENSDLAG00005000454,ENSDLAG00005002705,ENSDLAG00005002950,ENSDLAG00005006017,ENSDLAG00005006296,ENSDLAG00005008771,ENSDLAG00005010112,ENSDLAG00005012846,ENSDLAG00005014853,ENSDLAG00005015164,ENSDLAG00005015981,ENSDLAG00005016780,ENSDLAG00005017506,ENSDLAG00005018069,ENSDLAG00005018348,ENSDLAG00005018520,ENSDLAG00005018626,ENSDLAG00005018806,ENSDLAG00005019113,ENSDLAG00005019235,ENSDLAG00005019404,ENSDLAG00005019846,ENSDLAG00005020651,ENSDLAG00005021963,ENSDLAG00005022721,ENSDLAG00005022910,ENSDLAG00005024443,ENSDLAG00005025319,ENSDLAG00005026040,ENSDLAG00005027607,ENSDLAG00005033679,ENSDLAG00005033826,ENSDLAG00005034097,ENSDLAG00005035033
GO:BP	mitochondrial electron transport, cytochrome c to oxygen	GO:0006123	4.03905e-06	5.39372	15	6586	14	24969	ENSDLAG00005010546,ENSDLAG00005012733,ENSDLAG00005014376,ENSDLAG00005016924,ENSDLAG00005016960,ENSDLAG00005020602,ENSDLAG00005022694,ENSDLAG00005023073,ENSDLAG00005023340,ENSDLAG00005025866,ENSDLAG00005026334,ENSDLAG00005027123,ENSDLAG00005030057,ENSDLAG00005032692
GO:BP	nuclear transport	GO:0051169	8.62103e-06	5.06444	46	6586	29	24969	ENSDLAG00005000067,ENSDLAG00005002153,ENSDLAG00005003331,ENSDLAG00005004439,ENSDLAG00005004960,ENSDLAG00005005223,ENSDLAG00005005480,ENSDLAG00005005695,ENSDLAG00005007867,ENSDLAG00005008646,ENSDLAG00005010087,ENSDLAG00005010487,ENSDLAG00005010795,ENSDLAG00005011304,ENSDLAG00005011338,ENSDLAG00005011818,ENSDLAG00005013013,ENSDLAG00005013541,ENSDLAG00005014927,ENSDLAG00005015570,ENSDLAG00005016508,ENSDLAG00005017426,ENSDLAG00005020069,ENSDLAG00005022285,ENSDLAG00005022726,ENSDLAG00005024212,ENSDLAG00005025609,ENSDLAG00005025890,ENSDLAG00005034691
GO:BP	DNA-templated DNA replication	GO:0006261	9.94911e-06	5.00222	19	6586	16	24969	ENSDLAG00005000903,ENSDLAG00005006839,ENSDLAG00005008789,ENSDLAG00005008836,ENSDLAG00005017287,ENSDLAG00005019393,ENSDLAG00005020256,ENSDLAG00005021380,ENSDLAG00005024278,ENSDLAG00005024889,ENSDLAG00005025443,ENSDLAG00005025578,ENSDLAG00005025799,ENSDLAG00005025975,ENSDLAG00005030731,ENSDLAG00005034765
GO:BP	nucleoside phosphate metabolic process	GO:0006753	1.00948e-05	4.9959	191	6586	83	24969	ENSDLAG00005000275,ENSDLAG00005000306,ENSDLAG00005000390,ENSDLAG00005000678,ENSDLAG00005000761,ENSDLAG00005002165,ENSDLAG00005002664,ENSDLAG00005003770,ENSDLAG00005003781,ENSDLAG00005005203,ENSDLAG00005005568,ENSDLAG00005005628,ENSDLAG00005005679,ENSDLAG00005005866,ENSDLAG00005006004,ENSDLAG00005007779,ENSDLAG00005008514,ENSDLAG00005009008,ENSDLAG00005009157,ENSDLAG00005009245,ENSDLAG00005010131,ENSDLAG00005010799,ENSDLAG00005010901,ENSDLAG00005011103,ENSDLAG00005011556,ENSDLAG00005012208,ENSDLAG00005012536,ENSDLAG00005012774,ENSDLAG00005013019,ENSDLAG00005013574,ENSDLAG00005013665,ENSDLAG00005014703,ENSDLAG00005014948,ENSDLAG00005015038,ENSDLAG00005015305,ENSDLAG00005015547,ENSDLAG00005015983,ENSDLAG00005016251,ENSDLAG00005016686,ENSDLAG00005016988,ENSDLAG00005018126,ENSDLAG00005018338,ENSDLAG00005018532,ENSDLAG00005019349,ENSDLAG00005020233,ENSDLAG00005020334,ENSDLAG00005020622,ENSDLAG00005021360,ENSDLAG00005021457,ENSDLAG00005021542,ENSDLAG00005021713,ENSDLAG00005021831,ENSDLAG00005021874,ENSDLAG00005022047,ENSDLAG00005022577,ENSDLAG00005022689,ENSDLAG00005023388,ENSDLAG00005023439,ENSDLAG00005024910,ENSDLAG00005024996,ENSDLAG00005025077,ENSDLAG00005025099,ENSDLAG00005025320,ENSDLAG00005025459,ENSDLAG00005025497,ENSDLAG00005025967,ENSDLAG00005026026,ENSDLAG00005026852,ENSDLAG00005027449,ENSDLAG00005027754,ENSDLAG00005028367,ENSDLAG00005028612,ENSDLAG00005029424,ENSDLAG00005029965,ENSDLAG00005030491,ENSDLAG00005030499,ENSDLAG00005031851,ENSDLAG00005032007,ENSDLAG00005032352,ENSDLAG00005032839,ENSDLAG00005033252,ENSDLAG00005033720,ENSDLAG00005033726
GO:BP	nucleocytoplasmic transport	GO:0006913	1.01106e-05	4.99522	44	6586	28	24969	ENSDLAG00005000067,ENSDLAG00005002153,ENSDLAG00005003331,ENSDLAG00005004439,ENSDLAG00005004960,ENSDLAG00005005223,ENSDLAG00005005480,ENSDLAG00005005695,ENSDLAG00005007867,ENSDLAG00005008646,ENSDLAG00005010087,ENSDLAG00005010795,ENSDLAG00005011304,ENSDLAG00005011338,ENSDLAG00005011818,ENSDLAG00005013013,ENSDLAG00005013541,ENSDLAG00005014927,ENSDLAG00005015570,ENSDLAG00005016508,ENSDLAG00005017426,ENSDLAG00005020069,ENSDLAG00005022285,ENSDLAG00005022726,ENSDLAG00005024212,ENSDLAG00005025609,ENSDLAG00005025890,ENSDLAG00005034691
GO:BP	macromolecule biosynthetic process	GO:0009059	1.04481e-05	4.98096	2601	6586	795	24969	ENSDLAG00005000017,ENSDLAG00005000044,ENSDLAG00005000067,ENSDLAG00005000085,ENSDLAG00005000216,ENSDLAG00005000239,ENSDLAG00005000388,ENSDLAG00005000423,ENSDLAG00005000454,ENSDLAG00005000515,ENSDLAG00005000527,ENSDLAG00005000534,ENSDLAG00005000559,ENSDLAG00005000613,ENSDLAG00005000657,ENSDLAG00005000662,ENSDLAG00005000666,ENSDLAG00005000685,ENSDLAG00005000705,ENSDLAG00005000798,ENSDLAG00005000830,ENSDLAG00005000841,ENSDLAG00005000861,ENSDLAG00005000905,ENSDLAG00005000958,ENSDLAG00005000984,ENSDLAG00005001000,ENSDLAG00005001001,ENSDLAG00005001006,ENSDLAG00005001042,ENSDLAG00005001052,ENSDLAG00005001062,ENSDLAG00005001074,ENSDLAG00005001098,ENSDLAG00005001130,ENSDLAG00005001146,ENSDLAG00005001159,ENSDLAG00005001162,ENSDLAG00005001212,ENSDLAG00005001229,ENSDLAG00005001258,ENSDLAG00005001291,ENSDLAG00005001293,ENSDLAG00005001311,ENSDLAG00005001364,ENSDLAG00005001375,ENSDLAG00005001437,ENSDLAG00005001493,ENSDLAG00005001607,ENSDLAG00005001623,ENSDLAG00005001663,ENSDLAG00005001704,ENSDLAG00005001727,ENSDLAG00005001757,ENSDLAG00005001871,ENSDLAG00005001935,ENSDLAG00005001950,ENSDLAG00005001978,ENSDLAG00005001982,ENSDLAG00005002015,ENSDLAG00005002033,ENSDLAG00005002035,ENSDLAG00005002070,ENSDLAG00005002211,ENSDLAG00005002310,ENSDLAG00005002333,ENSDLAG00005002370,ENSDLAG00005002394,ENSDLAG00005002427,ENSDLAG00005002556,ENSDLAG00005002705,ENSDLAG00005002942,ENSDLAG00005002960,ENSDLAG00005003116,ENSDLAG00005003123,ENSDLAG00005003151,ENSDLAG00005003213,ENSDLAG00005003222,ENSDLAG00005003268,ENSDLAG00005003568,ENSDLAG00005003574,ENSDLAG00005003652,ENSDLAG00005003797,ENSDLAG00005003803,ENSDLAG00005003854,ENSDLAG00005004141,ENSDLAG00005004313,ENSDLAG00005004351,ENSDLAG00005004439,ENSDLAG00005004486,ENSDLAG00005004499,ENSDLAG00005004575,ENSDLAG00005004598,ENSDLAG00005004618,ENSDLAG00005004663,ENSDLAG00005004683,ENSDLAG00005004690,ENSDLAG00005004773,ENSDLAG00005004782,ENSDLAG00005004900,ENSDLAG00005005062,ENSDLAG00005005101,ENSDLAG00005005125,ENSDLAG00005005166,ENSDLAG00005005194,ENSDLAG00005005233,ENSDLAG00005005328,ENSDLAG00005005343,ENSDLAG00005005441,ENSDLAG00005005541,ENSDLAG00005005567,ENSDLAG00005005658,ENSDLAG00005005678,ENSDLAG00005005695,ENSDLAG00005005747,ENSDLAG00005005749,ENSDLAG00005005895,ENSDLAG00005006063,ENSDLAG00005006066,ENSDLAG00005006127,ENSDLAG00005006156,ENSDLAG00005006217,ENSDLAG00005006306,ENSDLAG00005006371,ENSDLAG00005006408,ENSDLAG00005006447,ENSDLAG00005006466,ENSDLAG00005006479,ENSDLAG00005006480,ENSDLAG00005006513,ENSDLAG00005006520,ENSDLAG00005006734,ENSDLAG00005006792,ENSDLAG00005006823,ENSDLAG00005006855,ENSDLAG00005006866,ENSDLAG00005006870,ENSDLAG00005006922,ENSDLAG00005007002,ENSDLAG00005007064,ENSDLAG00005007110,ENSDLAG00005007199,ENSDLAG00005007215,ENSDLAG00005007221,ENSDLAG00005007226,ENSDLAG00005007249,ENSDLAG00005007289,ENSDLAG00005007329,ENSDLAG00005007370,ENSDLAG00005007383,ENSDLAG00005007400,ENSDLAG00005007422,ENSDLAG00005007490,ENSDLAG00005007494,ENSDLAG00005007516,ENSDLAG00005007533,ENSDLAG00005007571,ENSDLAG00005007591,ENSDLAG00005007693,ENSDLAG00005007724,ENSDLAG00005007768,ENSDLAG00005007801,ENSDLAG00005007820,ENSDLAG00005007935,ENSDLAG00005007995,ENSDLAG00005008037,ENSDLAG00005008050,ENSDLAG00005008061,ENSDLAG00005008085,ENSDLAG00005008158,ENSDLAG00005008170,ENSDLAG00005008265,ENSDLAG00005008268,ENSDLAG00005008472,ENSDLAG00005008525,ENSDLAG00005008646,ENSDLAG00005008771,ENSDLAG00005008784,ENSDLAG00005008829,ENSDLAG00005008859,ENSDLAG00005008873,ENSDLAG00005008898,ENSDLAG00005008906,ENSDLAG00005008950,ENSDLAG00005008951,ENSDLAG00005008966,ENSDLAG00005008996,ENSDLAG00005009038,ENSDLAG00005009042,ENSDLAG00005009101,ENSDLAG00005009156,ENSDLAG00005009175,ENSDLAG00005009218,ENSDLAG00005009224,ENSDLAG00005009231,ENSDLAG00005009254,ENSDLAG00005009328,ENSDLAG00005009356,ENSDLAG00005009384,ENSDLAG00005009386,ENSDLAG00005009393,ENSDLAG00005009453,ENSDLAG00005009466,ENSDLAG00005009487,ENSDLAG00005009490,ENSDLAG00005009523,ENSDLAG00005009639,ENSDLAG00005009648,ENSDLAG00005009660,ENSDLAG00005009711,ENSDLAG00005009731,ENSDLAG00005009789,ENSDLAG00005009795,ENSDLAG00005009820,ENSDLAG00005009833,ENSDLAG00005010087,ENSDLAG00005010107,ENSDLAG00005010256,ENSDLAG00005010274,ENSDLAG00005010289,ENSDLAG00005010401,ENSDLAG00005010568,ENSDLAG00005010681,ENSDLAG00005010721,ENSDLAG00005010724,ENSDLAG00005010777,ENSDLAG00005010848,ENSDLAG00005010893,ENSDLAG00005010895,ENSDLAG00005010902,ENSDLAG00005010920,ENSDLAG00005011008,ENSDLAG00005011026,ENSDLAG00005011049,ENSDLAG00005011067,ENSDLAG00005011069,ENSDLAG00005011125,ENSDLAG00005011169,ENSDLAG00005011251,ENSDLAG00005011304,ENSDLAG00005011348,ENSDLAG00005011371,ENSDLAG00005011396,ENSDLAG00005011491,ENSDLAG00005011496,ENSDLAG00005011611,ENSDLAG00005011643,ENSDLAG00005011664,ENSDLAG00005011704,ENSDLAG00005011742,ENSDLAG00005011759,ENSDLAG00005011775,ENSDLAG00005011828,ENSDLAG00005011972,ENSDLAG00005012073,ENSDLAG00005012096,ENSDLAG00005012118,ENSDLAG00005012197,ENSDLAG00005012275,ENSDLAG00005012278,ENSDLAG00005012402,ENSDLAG00005012451,ENSDLAG00005012520,ENSDLAG00005012546,ENSDLAG00005012570,ENSDLAG00005012593,ENSDLAG00005012611,ENSDLAG00005012616,ENSDLAG00005012669,ENSDLAG00005012670,ENSDLAG00005012707,ENSDLAG00005012734,ENSDLAG00005012765,ENSDLAG00005012858,ENSDLAG00005012878,ENSDLAG00005012891,ENSDLAG00005012900,ENSDLAG00005012902,ENSDLAG00005012904,ENSDLAG00005013157,ENSDLAG00005013173,ENSDLAG00005013191,ENSDLAG00005013225,ENSDLAG00005013275,ENSDLAG00005013288,ENSDLAG00005013289,ENSDLAG00005013321,ENSDLAG00005013410,ENSDLAG00005013432,ENSDLAG00005013437,ENSDLAG00005013467,ENSDLAG00005013516,ENSDLAG00005013577,ENSDLAG00005013590,ENSDLAG00005013681,ENSDLAG00005013682,ENSDLAG00005013688,ENSDLAG00005013741,ENSDLAG00005013822,ENSDLAG00005013884,ENSDLAG00005013892,ENSDLAG00005013901,ENSDLAG00005013913,ENSDLAG00005013929,ENSDLAG00005013941,ENSDLAG00005013944,ENSDLAG00005013961,ENSDLAG00005013982,ENSDLAG00005014011,ENSDLAG00005014053,ENSDLAG00005014305,ENSDLAG00005014373,ENSDLAG00005014374,ENSDLAG00005014406,ENSDLAG00005014410,ENSDLAG00005014447,ENSDLAG00005014494,ENSDLAG00005014531,ENSDLAG00005014543,ENSDLAG00005014624,ENSDLAG00005014688,ENSDLAG00005014722,ENSDLAG00005014745,ENSDLAG00005014938,ENSDLAG00005014946,ENSDLAG00005015041,ENSDLAG00005015048,ENSDLAG00005015164,ENSDLAG00005015185,ENSDLAG00005015203,ENSDLAG00005015211,ENSDLAG00005015276,ENSDLAG00005015287,ENSDLAG00005015317,ENSDLAG00005015339,ENSDLAG00005015352,ENSDLAG00005015384,ENSDLAG00005015448,ENSDLAG00005015496,ENSDLAG00005015532,ENSDLAG00005015741,ENSDLAG00005015761,ENSDLAG00005015891,ENSDLAG00005015916,ENSDLAG00005015976,ENSDLAG00005015986,ENSDLAG00005015998,ENSDLAG00005016003,ENSDLAG00005016026,ENSDLAG00005016087,ENSDLAG00005016101,ENSDLAG00005016157,ENSDLAG00005016181,ENSDLAG00005016214,ENSDLAG00005016425,ENSDLAG00005016560,ENSDLAG00005016574,ENSDLAG00005016576,ENSDLAG00005016598,ENSDLAG00005016622,ENSDLAG00005016699,ENSDLAG00005016792,ENSDLAG00005017025,ENSDLAG00005017082,ENSDLAG00005017244,ENSDLAG00005017277,ENSDLAG00005017304,ENSDLAG00005017344,ENSDLAG00005017426,ENSDLAG00005017535,ENSDLAG00005017583,ENSDLAG00005017635,ENSDLAG00005017668,ENSDLAG00005017799,ENSDLAG00005017812,ENSDLAG00005017861,ENSDLAG00005017876,ENSDLAG00005017928,ENSDLAG00005017991,ENSDLAG00005018069,ENSDLAG00005018145,ENSDLAG00005018176,ENSDLAG00005018256,ENSDLAG00005018327,ENSDLAG00005018404,ENSDLAG00005018493,ENSDLAG00005018520,ENSDLAG00005018540,ENSDLAG00005018578,ENSDLAG00005018587,ENSDLAG00005018779,ENSDLAG00005018806,ENSDLAG00005018839,ENSDLAG00005018977,ENSDLAG00005019025,ENSDLAG00005019052,ENSDLAG00005019069,ENSDLAG00005019113,ENSDLAG00005019146,ENSDLAG00005019150,ENSDLAG00005019184,ENSDLAG00005019235,ENSDLAG00005019238,ENSDLAG00005019308,ENSDLAG00005019332,ENSDLAG00005019352,ENSDLAG00005019395,ENSDLAG00005019458,ENSDLAG00005019491,ENSDLAG00005019525,ENSDLAG00005019527,ENSDLAG00005019539,ENSDLAG00005019582,ENSDLAG00005019610,ENSDLAG00005019631,ENSDLAG00005019716,ENSDLAG00005019780,ENSDLAG00005019813,ENSDLAG00005019816,ENSDLAG00005019886,ENSDLAG00005019891,ENSDLAG00005019912,ENSDLAG00005020124,ENSDLAG00005020162,ENSDLAG00005020234,ENSDLAG00005020251,ENSDLAG00005020321,ENSDLAG00005020349,ENSDLAG00005020359,ENSDLAG00005020360,ENSDLAG00005020362,ENSDLAG00005020460,ENSDLAG00005020486,ENSDLAG00005020494,ENSDLAG00005020502,ENSDLAG00005020543,ENSDLAG00005020551,ENSDLAG00005020598,ENSDLAG00005020605,ENSDLAG00005020651,ENSDLAG00005020690,ENSDLAG00005020722,ENSDLAG00005020731,ENSDLAG00005020745,ENSDLAG00005020799,ENSDLAG00005020862,ENSDLAG00005020890,ENSDLAG00005020918,ENSDLAG00005020924,ENSDLAG00005020937,ENSDLAG00005020978,ENSDLAG00005021007,ENSDLAG00005021015,ENSDLAG00005021063,ENSDLAG00005021064,ENSDLAG00005021067,ENSDLAG00005021137,ENSDLAG00005021155,ENSDLAG00005021171,ENSDLAG00005021317,ENSDLAG00005021331,ENSDLAG00005021380,ENSDLAG00005021388,ENSDLAG00005021436,ENSDLAG00005021455,ENSDLAG00005021487,ENSDLAG00005021510,ENSDLAG00005021563,ENSDLAG00005021687,ENSDLAG00005021743,ENSDLAG00005021767,ENSDLAG00005021782,ENSDLAG00005021795,ENSDLAG00005021812,ENSDLAG00005021825,ENSDLAG00005021866,ENSDLAG00005021935,ENSDLAG00005021963,ENSDLAG00005021983,ENSDLAG00005022021,ENSDLAG00005022025,ENSDLAG00005022105,ENSDLAG00005022167,ENSDLAG00005022187,ENSDLAG00005022224,ENSDLAG00005022271,ENSDLAG00005022277,ENSDLAG00005022305,ENSDLAG00005022318,ENSDLAG00005022336,ENSDLAG00005022341,ENSDLAG00005022342,ENSDLAG00005022359,ENSDLAG00005022407,ENSDLAG00005022441,ENSDLAG00005022607,ENSDLAG00005022630,ENSDLAG00005022661,ENSDLAG00005022677,ENSDLAG00005022683,ENSDLAG00005022700,ENSDLAG00005022721,ENSDLAG00005022798,ENSDLAG00005022857,ENSDLAG00005022872,ENSDLAG00005022951,ENSDLAG00005023004,ENSDLAG00005023048,ENSDLAG00005023062,ENSDLAG00005023069,ENSDLAG00005023192,ENSDLAG00005023214,ENSDLAG00005023228,ENSDLAG00005023240,ENSDLAG00005023262,ENSDLAG00005023313,ENSDLAG00005023400,ENSDLAG00005023406,ENSDLAG00005023455,ENSDLAG00005023516,ENSDLAG00005023589,ENSDLAG00005023605,ENSDLAG00005023656,ENSDLAG00005023683,ENSDLAG00005023685,ENSDLAG00005023716,ENSDLAG00005023768,ENSDLAG00005023794,ENSDLAG00005023842,ENSDLAG00005023981,ENSDLAG00005024070,ENSDLAG00005024077,ENSDLAG00005024078,ENSDLAG00005024093,ENSDLAG00005024127,ENSDLAG00005024156,ENSDLAG00005024201,ENSDLAG00005024208,ENSDLAG00005024222,ENSDLAG00005024255,ENSDLAG00005024262,ENSDLAG00005024274,ENSDLAG00005024277,ENSDLAG00005024303,ENSDLAG00005024334,ENSDLAG00005024443,ENSDLAG00005024448,ENSDLAG00005024484,ENSDLAG00005024505,ENSDLAG00005024668,ENSDLAG00005024728,ENSDLAG00005024761,ENSDLAG00005024764,ENSDLAG00005024851,ENSDLAG00005024858,ENSDLAG00005024870,ENSDLAG00005024877,ENSDLAG00005024887,ENSDLAG00005024942,ENSDLAG00005024953,ENSDLAG00005024979,ENSDLAG00005025056,ENSDLAG00005025082,ENSDLAG00005025126,ENSDLAG00005025206,ENSDLAG00005025306,ENSDLAG00005025313,ENSDLAG00005025327,ENSDLAG00005025393,ENSDLAG00005025503,ENSDLAG00005025530,ENSDLAG00005025578,ENSDLAG00005025596,ENSDLAG00005025602,ENSDLAG00005025623,ENSDLAG00005025651,ENSDLAG00005025662,ENSDLAG00005025696,ENSDLAG00005025703,ENSDLAG00005025803,ENSDLAG00005025849,ENSDLAG00005025854,ENSDLAG00005025869,ENSDLAG00005025902,ENSDLAG00005025906,ENSDLAG00005025986,ENSDLAG00005026008,ENSDLAG00005026029,ENSDLAG00005026031,ENSDLAG00005026040,ENSDLAG00005026057,ENSDLAG00005026087,ENSDLAG00005026094,ENSDLAG00005026099,ENSDLAG00005026104,ENSDLAG00005026195,ENSDLAG00005026210,ENSDLAG00005026231,ENSDLAG00005026266,ENSDLAG00005026295,ENSDLAG00005026339,ENSDLAG00005026399,ENSDLAG00005026432,ENSDLAG00005026462,ENSDLAG00005026474,ENSDLAG00005026509,ENSDLAG00005026513,ENSDLAG00005026589,ENSDLAG00005026652,ENSDLAG00005026671,ENSDLAG00005026814,ENSDLAG00005026844,ENSDLAG00005026914,ENSDLAG00005026968,ENSDLAG00005026986,ENSDLAG00005026999,ENSDLAG00005027048,ENSDLAG00005027059,ENSDLAG00005027066,ENSDLAG00005027071,ENSDLAG00005027085,ENSDLAG00005027093,ENSDLAG00005027120,ENSDLAG00005027239,ENSDLAG00005027279,ENSDLAG00005027316,ENSDLAG00005027334,ENSDLAG00005027346,ENSDLAG00005027441,ENSDLAG00005027489,ENSDLAG00005027491,ENSDLAG00005027503,ENSDLAG00005027529,ENSDLAG00005027607,ENSDLAG00005027699,ENSDLAG00005027702,ENSDLAG00005027715,ENSDLAG00005027726,ENSDLAG00005027962,ENSDLAG00005028183,ENSDLAG00005028211,ENSDLAG00005028212,ENSDLAG00005028341,ENSDLAG00005028391,ENSDLAG00005028449,ENSDLAG00005028470,ENSDLAG00005028562,ENSDLAG00005028645,ENSDLAG00005028693,ENSDLAG00005028702,ENSDLAG00005028712,ENSDLAG00005028749,ENSDLAG00005028801,ENSDLAG00005028848,ENSDLAG00005028854,ENSDLAG00005028920,ENSDLAG00005028941,ENSDLAG00005028988,ENSDLAG00005028998,ENSDLAG00005029038,ENSDLAG00005029039,ENSDLAG00005029132,ENSDLAG00005029143,ENSDLAG00005029241,ENSDLAG00005029266,ENSDLAG00005029268,ENSDLAG00005029273,ENSDLAG00005029305,ENSDLAG00005029331,ENSDLAG00005029337,ENSDLAG00005029370,ENSDLAG00005029388,ENSDLAG00005029396,ENSDLAG00005029418,ENSDLAG00005029464,ENSDLAG00005029467,ENSDLAG00005029474,ENSDLAG00005029475,ENSDLAG00005029476,ENSDLAG00005029482,ENSDLAG00005029522,ENSDLAG00005029555,ENSDLAG00005029603,ENSDLAG00005029615,ENSDLAG00005029639,ENSDLAG00005029739,ENSDLAG00005029772,ENSDLAG00005029939,ENSDLAG00005029955,ENSDLAG00005030130,ENSDLAG00005030144,ENSDLAG00005030159,ENSDLAG00005030181,ENSDLAG00005030185,ENSDLAG00005030232,ENSDLAG00005030378,ENSDLAG00005030390,ENSDLAG00005030429,ENSDLAG00005030449,ENSDLAG00005030503,ENSDLAG00005030519,ENSDLAG00005030529,ENSDLAG00005030587,ENSDLAG00005030608,ENSDLAG00005030632,ENSDLAG00005030653,ENSDLAG00005030676,ENSDLAG00005030703,ENSDLAG00005030732,ENSDLAG00005030810,ENSDLAG00005030833,ENSDLAG00005030853,ENSDLAG00005030880,ENSDLAG00005030978,ENSDLAG00005030986,ENSDLAG00005031162,ENSDLAG00005031255,ENSDLAG00005031315,ENSDLAG00005031328,ENSDLAG00005031332,ENSDLAG00005031398,ENSDLAG00005031469,ENSDLAG00005031590,ENSDLAG00005031667,ENSDLAG00005031694,ENSDLAG00005031696,ENSDLAG00005031719,ENSDLAG00005031746,ENSDLAG00005031795,ENSDLAG00005031816,ENSDLAG00005031817,ENSDLAG00005031835,ENSDLAG00005031864,ENSDLAG00005031933,ENSDLAG00005031957,ENSDLAG00005032033,ENSDLAG00005032037,ENSDLAG00005032048,ENSDLAG00005032077,ENSDLAG00005032081,ENSDLAG00005032145,ENSDLAG00005032274,ENSDLAG00005032282,ENSDLAG00005032302,ENSDLAG00005032390,ENSDLAG00005032451,ENSDLAG00005032459,ENSDLAG00005032581,ENSDLAG00005032662,ENSDLAG00005032829,ENSDLAG00005032875,ENSDLAG00005032994,ENSDLAG00005032995,ENSDLAG00005033023,ENSDLAG00005033109,ENSDLAG00005033169,ENSDLAG00005033190,ENSDLAG00005033231,ENSDLAG00005033286,ENSDLAG00005033302,ENSDLAG00005033322,ENSDLAG00005033360,ENSDLAG00005033374,ENSDLAG00005033390,ENSDLAG00005033414,ENSDLAG00005033454,ENSDLAG00005033620,ENSDLAG00005033704,ENSDLAG00005033825,ENSDLAG00005033834,ENSDLAG00005033857,ENSDLAG00005033879,ENSDLAG00005033940,ENSDLAG00005033976,ENSDLAG00005034097,ENSDLAG00005034160,ENSDLAG00005034170,ENSDLAG00005034246,ENSDLAG00005034365,ENSDLAG00005034394,ENSDLAG00005034560,ENSDLAG00005034586,ENSDLAG00005034591,ENSDLAG00005034601,ENSDLAG00005034658,ENSDLAG00005034669,ENSDLAG00005034714,ENSDLAG00005034729,ENSDLAG00005034815,ENSDLAG00005034841,ENSDLAG00005034871,ENSDLAG00005034897,ENSDLAG00005034948,ENSDLAG00005035083,ENSDLAG00005035138
GO:BP	cell cycle process	GO:0022402	1.44833e-05	4.83913	127	6586	60	24969	ENSDLAG00005000183,ENSDLAG00005000362,ENSDLAG00005000958,ENSDLAG00005002043,ENSDLAG00005003343,ENSDLAG00005005258,ENSDLAG00005005332,ENSDLAG00005005396,ENSDLAG00005005449,ENSDLAG00005007507,ENSDLAG00005007984,ENSDLAG00005008468,ENSDLAG00005008472,ENSDLAG00005008654,ENSDLAG00005008836,ENSDLAG00005008929,ENSDLAG00005009121,ENSDLAG00005009134,ENSDLAG00005010009,ENSDLAG00005010320,ENSDLAG00005010388,ENSDLAG00005010415,ENSDLAG00005011169,ENSDLAG00005011719,ENSDLAG00005011818,ENSDLAG00005013558,ENSDLAG00005013801,ENSDLAG00005014080,ENSDLAG00005014107,ENSDLAG00005015862,ENSDLAG00005016433,ENSDLAG00005016859,ENSDLAG00005017287,ENSDLAG00005017350,ENSDLAG00005017886,ENSDLAG00005019144,ENSDLAG00005019203,ENSDLAG00005019393,ENSDLAG00005020722,ENSDLAG00005020760,ENSDLAG00005020789,ENSDLAG00005020888,ENSDLAG00005022661,ENSDLAG00005022770,ENSDLAG00005022834,ENSDLAG00005023102,ENSDLAG00005024678,ENSDLAG00005025001,ENSDLAG00005025247,ENSDLAG00005025981,ENSDLAG00005026173,ENSDLAG00005026238,ENSDLAG00005028075,ENSDLAG00005028361,ENSDLAG00005029633,ENSDLAG00005030065,ENSDLAG00005030513,ENSDLAG00005031662,ENSDLAG00005034765,ENSDLAG00005034985
GO:BP	cellular macromolecule localization	GO:0070727	1.44833e-05	4.83913	270	6586	109	24969	ENSDLAG00005000267,ENSDLAG00005000285,ENSDLAG00005000465,ENSDLAG00005000548,ENSDLAG00005000608,ENSDLAG00005000833,ENSDLAG00005001932,ENSDLAG00005002054,ENSDLAG00005002970,ENSDLAG00005003331,ENSDLAG00005003560,ENSDLAG00005004531,ENSDLAG00005004960,ENSDLAG00005005396,ENSDLAG00005005480,ENSDLAG00005005501,ENSDLAG00005005762,ENSDLAG00005005865,ENSDLAG00005006233,ENSDLAG00005007385,ENSDLAG00005007428,ENSDLAG00005007613,ENSDLAG00005007634,ENSDLAG00005008034,ENSDLAG00005008472,ENSDLAG00005008772,ENSDLAG00005008968,ENSDLAG00005009341,ENSDLAG00005009712,ENSDLAG00005009788,ENSDLAG00005009804,ENSDLAG00005009875,ENSDLAG00005010259,ENSDLAG00005011169,ENSDLAG00005011314,ENSDLAG00005011388,ENSDLAG00005011804,ENSDLAG00005012331,ENSDLAG00005012960,ENSDLAG00005013013,ENSDLAG00005013558,ENSDLAG00005013810,ENSDLAG00005014021,ENSDLAG00005014359,ENSDLAG00005014374,ENSDLAG00005014878,ENSDLAG00005015505,ENSDLAG00005015570,ENSDLAG00005015646,ENSDLAG00005015649,ENSDLAG00005016329,ENSDLAG00005017085,ENSDLAG00005017822,ENSDLAG00005018236,ENSDLAG00005018781,ENSDLAG00005018874,ENSDLAG00005019365,ENSDLAG00005019375,ENSDLAG00005019550,ENSDLAG00005019932,ENSDLAG00005020069,ENSDLAG00005020167,ENSDLAG00005020296,ENSDLAG00005020529,ENSDLAG00005021059,ENSDLAG00005021131,ENSDLAG00005021272,ENSDLAG00005021311,ENSDLAG00005021379,ENSDLAG00005021486,ENSDLAG00005021657,ENSDLAG00005022285,ENSDLAG00005022517,ENSDLAG00005022522,ENSDLAG00005022617,ENSDLAG00005022726,ENSDLAG00005023054,ENSDLAG00005023492,ENSDLAG00005023691,ENSDLAG00005023976,ENSDLAG00005024212,ENSDLAG00005024458,ENSDLAG00005024989,ENSDLAG00005025890,ENSDLAG00005026827,ENSDLAG00005026839,ENSDLAG00005026872,ENSDLAG00005027244,ENSDLAG00005027406,ENSDLAG00005027452,ENSDLAG00005027579,ENSDLAG00005028012,ENSDLAG00005028602,ENSDLAG00005028625,ENSDLAG00005028635,ENSDLAG00005029997,ENSDLAG00005030226,ENSDLAG00005030268,ENSDLAG00005031497,ENSDLAG00005031693,ENSDLAG00005031756,ENSDLAG00005031877,ENSDLAG00005032769,ENSDLAG00005033718,ENSDLAG00005033904,ENSDLAG00005033936,ENSDLAG00005033965,ENSDLAG00005034025,ENSDLAG00005034989
GO:BP	nucleotide metabolic process	GO:0009117	1.54798e-05	4.81023	187	6586	81	24969	ENSDLAG00005000275,ENSDLAG00005000306,ENSDLAG00005000390,ENSDLAG00005000678,ENSDLAG00005000761,ENSDLAG00005002664,ENSDLAG00005003770,ENSDLAG00005003781,ENSDLAG00005005203,ENSDLAG00005005568,ENSDLAG00005005628,ENSDLAG00005005679,ENSDLAG00005005866,ENSDLAG00005006004,ENSDLAG00005007779,ENSDLAG00005008514,ENSDLAG00005009008,ENSDLAG00005009157,ENSDLAG00005009245,ENSDLAG00005010131,ENSDLAG00005010799,ENSDLAG00005010901,ENSDLAG00005011103,ENSDLAG00005011556,ENSDLAG00005012208,ENSDLAG00005012536,ENSDLAG00005012774,ENSDLAG00005013019,ENSDLAG00005013574,ENSDLAG00005013665,ENSDLAG00005014703,ENSDLAG00005014948,ENSDLAG00005015038,ENSDLAG00005015305,ENSDLAG00005015547,ENSDLAG00005015983,ENSDLAG00005016251,ENSDLAG00005016686,ENSDLAG00005016988,ENSDLAG00005018126,ENSDLAG00005018338,ENSDLAG00005018532,ENSDLAG00005019349,ENSDLAG00005020233,ENSDLAG00005020334,ENSDLAG00005020622,ENSDLAG00005021360,ENSDLAG00005021457,ENSDLAG00005021542,ENSDLAG00005021713,ENSDLAG00005021831,ENSDLAG00005021874,ENSDLAG00005022047,ENSDLAG00005022577,ENSDLAG00005022689,ENSDLAG00005023388,ENSDLAG00005023439,ENSDLAG00005024910,ENSDLAG00005024996,ENSDLAG00005025077,ENSDLAG00005025099,ENSDLAG00005025320,ENSDLAG00005025459,ENSDLAG00005025497,ENSDLAG00005025967,ENSDLAG00005026026,ENSDLAG00005026852,ENSDLAG00005027449,ENSDLAG00005027754,ENSDLAG00005028367,ENSDLAG00005028612,ENSDLAG00005029424,ENSDLAG00005029965,ENSDLAG00005030491,ENSDLAG00005030499,ENSDLAG00005031851,ENSDLAG00005032007,ENSDLAG00005032352,ENSDLAG00005032839,ENSDLAG00005033252,ENSDLAG00005033720
GO:BP	cell cycle	GO:0007049	1.59674e-05	4.79677	193	6586	83	24969	ENSDLAG00005000183,ENSDLAG00005000362,ENSDLAG00005000958,ENSDLAG00005002043,ENSDLAG00005003343,ENSDLAG00005005258,ENSDLAG00005005286,ENSDLAG00005005332,ENSDLAG00005005396,ENSDLAG00005005404,ENSDLAG00005005449,ENSDLAG00005007009,ENSDLAG00005007507,ENSDLAG00005007631,ENSDLAG00005007984,ENSDLAG00005008468,ENSDLAG00005008472,ENSDLAG00005008654,ENSDLAG00005008836,ENSDLAG00005008929,ENSDLAG00005009121,ENSDLAG00005009134,ENSDLAG00005010009,ENSDLAG00005010320,ENSDLAG00005010388,ENSDLAG00005010415,ENSDLAG00005010904,ENSDLAG00005011169,ENSDLAG00005011719,ENSDLAG00005011818,ENSDLAG00005012011,ENSDLAG00005012417,ENSDLAG00005013558,ENSDLAG00005013801,ENSDLAG00005014080,ENSDLAG00005014107,ENSDLAG00005014359,ENSDLAG00005014447,ENSDLAG00005014462,ENSDLAG00005015167,ENSDLAG00005015240,ENSDLAG00005015862,ENSDLAG00005016204,ENSDLAG00005016433,ENSDLAG00005016859,ENSDLAG00005017287,ENSDLAG00005017350,ENSDLAG00005017886,ENSDLAG00005019144,ENSDLAG00005019203,ENSDLAG00005019393,ENSDLAG00005020722,ENSDLAG00005020760,ENSDLAG00005020789,ENSDLAG00005020869,ENSDLAG00005020888,ENSDLAG00005022661,ENSDLAG00005022770,ENSDLAG00005022834,ENSDLAG00005023102,ENSDLAG00005023715,ENSDLAG00005023716,ENSDLAG00005024678,ENSDLAG00005025001,ENSDLAG00005025247,ENSDLAG00005025565,ENSDLAG00005025849,ENSDLAG00005025981,ENSDLAG00005026173,ENSDLAG00005026238,ENSDLAG00005027210,ENSDLAG00005027305,ENSDLAG00005028075,ENSDLAG00005028361,ENSDLAG00005028586,ENSDLAG00005028931,ENSDLAG00005029633,ENSDLAG00005030065,ENSDLAG00005030513,ENSDLAG00005031662,ENSDLAG00005034765,ENSDLAG00005034985,ENSDLAG00005035138
GO:BP	protein localization	GO:0008104	1.73211e-05	4.76142	268	6586	108	24969	ENSDLAG00005000267,ENSDLAG00005000285,ENSDLAG00005000465,ENSDLAG00005000548,ENSDLAG00005000608,ENSDLAG00005000833,ENSDLAG00005001932,ENSDLAG00005002054,ENSDLAG00005002970,ENSDLAG00005003331,ENSDLAG00005003560,ENSDLAG00005004531,ENSDLAG00005004960,ENSDLAG00005005396,ENSDLAG00005005480,ENSDLAG00005005501,ENSDLAG00005005762,ENSDLAG00005005865,ENSDLAG00005006233,ENSDLAG00005007385,ENSDLAG00005007428,ENSDLAG00005007613,ENSDLAG00005007634,ENSDLAG00005008034,ENSDLAG00005008472,ENSDLAG00005008772,ENSDLAG00005008968,ENSDLAG00005009341,ENSDLAG00005009712,ENSDLAG00005009788,ENSDLAG00005009804,ENSDLAG00005009875,ENSDLAG00005010259,ENSDLAG00005011169,ENSDLAG00005011314,ENSDLAG00005011388,ENSDLAG00005011804,ENSDLAG00005012331,ENSDLAG00005012960,ENSDLAG00005013013,ENSDLAG00005013558,ENSDLAG00005013810,ENSDLAG00005014021,ENSDLAG00005014359,ENSDLAG00005014374,ENSDLAG00005014878,ENSDLAG00005015505,ENSDLAG00005015570,ENSDLAG00005015646,ENSDLAG00005015649,ENSDLAG00005016329,ENSDLAG00005017085,ENSDLAG00005017822,ENSDLAG00005018236,ENSDLAG00005018781,ENSDLAG00005018874,ENSDLAG00005019365,ENSDLAG00005019375,ENSDLAG00005019550,ENSDLAG00005019932,ENSDLAG00005020069,ENSDLAG00005020167,ENSDLAG00005020296,ENSDLAG00005020529,ENSDLAG00005021059,ENSDLAG00005021131,ENSDLAG00005021272,ENSDLAG00005021311,ENSDLAG00005021379,ENSDLAG00005021486,ENSDLAG00005021657,ENSDLAG00005022285,ENSDLAG00005022517,ENSDLAG00005022522,ENSDLAG00005022617,ENSDLAG00005022726,ENSDLAG00005023054,ENSDLAG00005023492,ENSDLAG00005023691,ENSDLAG00005023976,ENSDLAG00005024212,ENSDLAG00005024989,ENSDLAG00005025890,ENSDLAG00005026827,ENSDLAG00005026839,ENSDLAG00005026872,ENSDLAG00005027244,ENSDLAG00005027406,ENSDLAG00005027452,ENSDLAG00005027579,ENSDLAG00005028012,ENSDLAG00005028602,ENSDLAG00005028625,ENSDLAG00005028635,ENSDLAG00005029997,ENSDLAG00005030226,ENSDLAG00005030268,ENSDLAG00005031497,ENSDLAG00005031693,ENSDLAG00005031756,ENSDLAG00005031877,ENSDLAG00005032769,ENSDLAG00005033718,ENSDLAG00005033904,ENSDLAG00005033936,ENSDLAG00005033965,ENSDLAG00005034025,ENSDLAG00005034989
GO:BP	response to stress	GO:0006950	2.12119e-05	4.67342	428	6586	182	24969	ENSDLAG00005000513,ENSDLAG00005000878,ENSDLAG00005000958,ENSDLAG00005001247,ENSDLAG00005001607,ENSDLAG00005001615,ENSDLAG00005001931,ENSDLAG00005003123,ENSDLAG00005003578,ENSDLAG00005004267,ENSDLAG00005004563,ENSDLAG00005004656,ENSDLAG00005004775,ENSDLAG00005004857,ENSDLAG00005004962,ENSDLAG00005005166,ENSDLAG00005005251,ENSDLAG00005005404,ENSDLAG00005005800,ENSDLAG00005005901,ENSDLAG00005006085,ENSDLAG00005006198,ENSDLAG00005006870,ENSDLAG00005006964,ENSDLAG00005007110,ENSDLAG00005007329,ENSDLAG00005007370,ENSDLAG00005007844,ENSDLAG00005008202,ENSDLAG00005008437,ENSDLAG00005008541,ENSDLAG00005008789,ENSDLAG00005008836,ENSDLAG00005009121,ENSDLAG00005009400,ENSDLAG00005009811,ENSDLAG00005009902,ENSDLAG00005010094,ENSDLAG00005010112,ENSDLAG00005010194,ENSDLAG00005010388,ENSDLAG00005011487,ENSDLAG00005011569,ENSDLAG00005011875,ENSDLAG00005012451,ENSDLAG00005012616,ENSDLAG00005012655,ENSDLAG00005012656,ENSDLAG00005012858,ENSDLAG00005013079,ENSDLAG00005013157,ENSDLAG00005013211,ENSDLAG00005013347,ENSDLAG00005013617,ENSDLAG00005013680,ENSDLAG00005013732,ENSDLAG00005013741,ENSDLAG00005013900,ENSDLAG00005013986,ENSDLAG00005014120,ENSDLAG00005014210,ENSDLAG00005014258,ENSDLAG00005014305,ENSDLAG00005014357,ENSDLAG00005014373,ENSDLAG00005014412,ENSDLAG00005014452,ENSDLAG00005014960,ENSDLAG00005014999,ENSDLAG00005015096,ENSDLAG00005015192,ENSDLAG00005015352,ENSDLAG00005015952,ENSDLAG00005015983,ENSDLAG00005016611,ENSDLAG00005016859,ENSDLAG00005016960,ENSDLAG00005017104,ENSDLAG00005017287,ENSDLAG00005017886,ENSDLAG00005018171,ENSDLAG00005018228,ENSDLAG00005018382,ENSDLAG00005019257,ENSDLAG00005019276,ENSDLAG00005019300,ENSDLAG00005019813,ENSDLAG00005019823,ENSDLAG00005019865,ENSDLAG00005019891,ENSDLAG00005020334,ENSDLAG00005020385,ENSDLAG00005020392,ENSDLAG00005020714,ENSDLAG00005020961,ENSDLAG00005021064,ENSDLAG00005021065,ENSDLAG00005021070,ENSDLAG00005021152,ENSDLAG00005021743,ENSDLAG00005022318,ENSDLAG00005022434,ENSDLAG00005022530,ENSDLAG00005022546,ENSDLAG00005022778,ENSDLAG00005022779,ENSDLAG00005023089,ENSDLAG00005023192,ENSDLAG00005023522,ENSDLAG00005023864,ENSDLAG00005023885,ENSDLAG00005023935,ENSDLAG00005024088,ENSDLAG00005024093,ENSDLAG00005024340,ENSDLAG00005024503,ENSDLAG00005024688,ENSDLAG00005025041,ENSDLAG00005025440,ENSDLAG00005025503,ENSDLAG00005025530,ENSDLAG00005025793,ENSDLAG00005026132,ENSDLAG00005026522,ENSDLAG00005026559,ENSDLAG00005026611,ENSDLAG00005027056,ENSDLAG00005027109,ENSDLAG00005027800,ENSDLAG00005027892,ENSDLAG00005028067,ENSDLAG00005028106,ENSDLAG00005028250,ENSDLAG00005028569,ENSDLAG00005028634,ENSDLAG00005029746,ENSDLAG00005029834,ENSDLAG00005030006,ENSDLAG00005030030,ENSDLAG00005030039,ENSDLAG00005030119,ENSDLAG00005030237,ENSDLAG00005030343,ENSDLAG00005030596,ENSDLAG00005030711,ENSDLAG00005030761,ENSDLAG00005030942,ENSDLAG00005031411,ENSDLAG00005031519,ENSDLAG00005031817,ENSDLAG00005032250,ENSDLAG00005032822,ENSDLAG00005033004,ENSDLAG00005033372,ENSDLAG00005033538,ENSDLAG00005033976,ENSDLAG00005034143,ENSDLAG00005034298,ENSDLAG00005034880, ENSDLAG00005016879, ENSDLAG00005018126, ENSDLAG00005000798, ENSDLAG00005014479, ENSDLAG00005011166, ENSDLAG00005001074, ENSDLAG00005028238, ENSDLAG00005023630, ENSDLAG00005010831, ENSDLAG00005029354, ENSDLAG00005031516, ENSDLAG00005001257, ENSDLAG00005021681, ENSDLAG00005021859, ENSDLAG00005035026, ENSDLAG00005002023, ENSDLAG00005023391, ENSDLAG00005012166, ENSDLAG00005002544, ENSDLAG00005030723 ENSDLAG00005016141, ENSDLAG00005025736, ENSDLAG00005019508, ENSDLAG00005022198, ENSDLAG00005020646
GO:BP	RNA methylation	GO:0001510	3.17852e-05	4.49777	28	6586	20	24969	ENSDLAG00005000017,ENSDLAG00005000167,ENSDLAG00005000454,ENSDLAG00005002705,ENSDLAG00005002950,ENSDLAG00005006296,ENSDLAG00005008771,ENSDLAG00005015164,ENSDLAG00005015981,ENSDLAG00005017506,ENSDLAG00005018069,ENSDLAG00005018626,ENSDLAG00005019113,ENSDLAG00005019235,ENSDLAG00005020651,ENSDLAG00005022721,ENSDLAG00005024443,ENSDLAG00005026040,ENSDLAG00005027607,ENSDLAG00005034097
GO:BP	nucleoside triphosphate metabolic process	GO:0009141	3.32974e-05	4.47759	68	6586	37	24969	ENSDLAG00005000275,ENSDLAG00005000678,ENSDLAG00005000761,ENSDLAG00005002165,ENSDLAG00005003770,ENSDLAG00005003781,ENSDLAG00005005203,ENSDLAG00005005628,ENSDLAG00005005866,ENSDLAG00005006004,ENSDLAG00005007779,ENSDLAG00005009008,ENSDLAG00005010131,ENSDLAG00005010901,ENSDLAG00005011103,ENSDLAG00005012208,ENSDLAG00005012774,ENSDLAG00005013019,ENSDLAG00005013665,ENSDLAG00005014948,ENSDLAG00005016686,ENSDLAG00005016988,ENSDLAG00005018338,ENSDLAG00005018532,ENSDLAG00005021874,ENSDLAG00005022047,ENSDLAG00005022577,ENSDLAG00005024910,ENSDLAG00005025077,ENSDLAG00005025099,ENSDLAG00005027449,ENSDLAG00005029965,ENSDLAG00005030491,ENSDLAG00005030499,ENSDLAG00005031851,ENSDLAG00005033252,ENSDLAG00005033726
GO:BP	establishment of protein localization	GO:0045184	3.37033e-05	4.47233	247	6586	100	24969	ENSDLAG00005000267,ENSDLAG00005000285,ENSDLAG00005000465,ENSDLAG00005000548,ENSDLAG00005000608,ENSDLAG00005000833,ENSDLAG00005001932,ENSDLAG00005002054,ENSDLAG00005002970,ENSDLAG00005003331,ENSDLAG00005003560,ENSDLAG00005004531,ENSDLAG00005004960,ENSDLAG00005005480,ENSDLAG00005005501,ENSDLAG00005005762,ENSDLAG00005005865,ENSDLAG00005006233,ENSDLAG00005007385,ENSDLAG00005007428,ENSDLAG00005007613,ENSDLAG00005007634,ENSDLAG00005008034,ENSDLAG00005008772,ENSDLAG00005008968,ENSDLAG00005009341,ENSDLAG00005009712,ENSDLAG00005009788,ENSDLAG00005009804,ENSDLAG00005009875,ENSDLAG00005010259,ENSDLAG00005011314,ENSDLAG00005011388,ENSDLAG00005011804,ENSDLAG00005012960,ENSDLAG00005013013,ENSDLAG00005013558,ENSDLAG00005013810,ENSDLAG00005014021,ENSDLAG00005014359,ENSDLAG00005014374,ENSDLAG00005014878,ENSDLAG00005015505,ENSDLAG00005015570,ENSDLAG00005015646,ENSDLAG00005015649,ENSDLAG00005017085,ENSDLAG00005017822,ENSDLAG00005018236,ENSDLAG00005018781,ENSDLAG00005018874,ENSDLAG00005019365,ENSDLAG00005019375,ENSDLAG00005019550,ENSDLAG00005019932,ENSDLAG00005020069,ENSDLAG00005020167,ENSDLAG00005020529,ENSDLAG00005021059,ENSDLAG00005021131,ENSDLAG00005021272,ENSDLAG00005021311,ENSDLAG00005021379,ENSDLAG00005021486,ENSDLAG00005021657,ENSDLAG00005022285,ENSDLAG00005022517,ENSDLAG00005022522,ENSDLAG00005022617,ENSDLAG00005022726,ENSDLAG00005023054,ENSDLAG00005023492,ENSDLAG00005023976,ENSDLAG00005024212,ENSDLAG00005024989,ENSDLAG00005025890,ENSDLAG00005026827,ENSDLAG00005026839,ENSDLAG00005026872,ENSDLAG00005027244,ENSDLAG00005027406,ENSDLAG00005027452,ENSDLAG00005027579,ENSDLAG00005028012,ENSDLAG00005028602,ENSDLAG00005028625,ENSDLAG00005028635,ENSDLAG00005030226,ENSDLAG00005030268,ENSDLAG00005031497,ENSDLAG00005031693,ENSDLAG00005031756,ENSDLAG00005031877,ENSDLAG00005032769,ENSDLAG00005033718,ENSDLAG00005033904,ENSDLAG00005033936,ENSDLAG00005033965,ENSDLAG00005034025,ENSDLAG00005034989
GO:BP	macromolecule methylation	GO:0043414	3.86395e-05	4.41297	51	6586	30	24969	ENSDLAG00005000017,ENSDLAG00005000167,ENSDLAG00005000454,ENSDLAG00005002705,ENSDLAG00005002950,ENSDLAG00005006017,ENSDLAG00005006296,ENSDLAG00005008771,ENSDLAG00005010112,ENSDLAG00005012846,ENSDLAG00005014853,ENSDLAG00005015164,ENSDLAG00005015981,ENSDLAG00005017506,ENSDLAG00005018069,ENSDLAG00005018348,ENSDLAG00005018520,ENSDLAG00005018626,ENSDLAG00005018806,ENSDLAG00005019113,ENSDLAG00005019235,ENSDLAG00005020651,ENSDLAG00005021963,ENSDLAG00005022721,ENSDLAG00005024443,ENSDLAG00005025319,ENSDLAG00005026040,ENSDLAG00005027607,ENSDLAG00005034097,ENSDLAG00005035033
GO:BP	chromatin organization	GO:0006325	4.43543e-05	4.35306	79	6586	41	24969	ENSDLAG00005000227,ENSDLAG00005003552,ENSDLAG00005003648,ENSDLAG00005004501,ENSDLAG00005005194,ENSDLAG00005005328,ENSDLAG00005006479,ENSDLAG00005006541,ENSDLAG00005006690,ENSDLAG00005007001,ENSDLAG00005007370,ENSDLAG00005008268,ENSDLAG00005010991,ENSDLAG00005011669,ENSDLAG00005011969,ENSDLAG00005013288,ENSDLAG00005014631,ENSDLAG00005016101,ENSDLAG00005016177,ENSDLAG00005017062,ENSDLAG00005017867,ENSDLAG00005018927,ENSDLAG00005019723,ENSDLAG00005021556,ENSDLAG00005023397,ENSDLAG00005024216,ENSDLAG00005024505,ENSDLAG00005024668,ENSDLAG00005024761,ENSDLAG00005025530,ENSDLAG00005025565,ENSDLAG00005025996,ENSDLAG00005029345,ENSDLAG00005029913,ENSDLAG00005029918,ENSDLAG00005030645,ENSDLAG00005031860,ENSDLAG00005032394,ENSDLAG00005032809,ENSDLAG00005032846,ENSDLAG00005033360
GO:BP	organic acid metabolic process	GO:0006082	8.15388e-05	4.08864	212	6586	87	24969	ENSDLAG00005000330,ENSDLAG00005000678,ENSDLAG00005000880,ENSDLAG00005001128,ENSDLAG00005001413,ENSDLAG00005001692,ENSDLAG00005003390,ENSDLAG00005003611,ENSDLAG00005004510,ENSDLAG00005005156,ENSDLAG00005005568,ENSDLAG00005005628,ENSDLAG00005005866,ENSDLAG00005006004,ENSDLAG00005006032,ENSDLAG00005006319,ENSDLAG00005006785,ENSDLAG00005007270,ENSDLAG00005007592,ENSDLAG00005007779,ENSDLAG00005008034,ENSDLAG00005008419,ENSDLAG00005008449,ENSDLAG00005008541,ENSDLAG00005009008,ENSDLAG00005009245,ENSDLAG00005009344,ENSDLAG00005009678,ENSDLAG00005010541,ENSDLAG00005011136,ENSDLAG00005011214,ENSDLAG00005011342,ENSDLAG00005011813,ENSDLAG00005012208,ENSDLAG00005012774,ENSDLAG00005013238,ENSDLAG00005013748,ENSDLAG00005013784,ENSDLAG00005013960,ENSDLAG00005014164,ENSDLAG00005014860,ENSDLAG00005014948,ENSDLAG00005015243,ENSDLAG00005015355,ENSDLAG00005016340,ENSDLAG00005016686,ENSDLAG00005016745,ENSDLAG00005017215,ENSDLAG00005017625,ENSDLAG00005017771,ENSDLAG00005017881,ENSDLAG00005017884,ENSDLAG00005018953,ENSDLAG00005021183,ENSDLAG00005021210,ENSDLAG00005021462,ENSDLAG00005022047,ENSDLAG00005022139,ENSDLAG00005022212,ENSDLAG00005022295,ENSDLAG00005022320,ENSDLAG00005022382,ENSDLAG00005022577,ENSDLAG00005022840,ENSDLAG00005023121,ENSDLAG00005023267,ENSDLAG00005023843,ENSDLAG00005023863,ENSDLAG00005024009,ENSDLAG00005025194,ENSDLAG00005025439,ENSDLAG00005025967,ENSDLAG00005026063,ENSDLAG00005026198,ENSDLAG00005026259,ENSDLAG00005026417,ENSDLAG00005026682,ENSDLAG00005026852,ENSDLAG00005027655,ENSDLAG00005027998,ENSDLAG00005028178,ENSDLAG00005028367,ENSDLAG00005028934,ENSDLAG00005029424,ENSDLAG00005031851,ENSDLAG00005032183,ENSDLAG00005033999
GO:BP	oxoacid metabolic process	GO:0043436	8.15388e-05	4.08864	212	6586	87	24969	ENSDLAG00005000330,ENSDLAG00005000678,ENSDLAG00005000880,ENSDLAG00005001128,ENSDLAG00005001413,ENSDLAG00005001692,ENSDLAG00005003390,ENSDLAG00005003611,ENSDLAG00005004510,ENSDLAG00005005156,ENSDLAG00005005568,ENSDLAG00005005628,ENSDLAG00005005866,ENSDLAG00005006004,ENSDLAG00005006032,ENSDLAG00005006319,ENSDLAG00005006785,ENSDLAG00005007270,ENSDLAG00005007592,ENSDLAG00005007779,ENSDLAG00005008034,ENSDLAG00005008419,ENSDLAG00005008449,ENSDLAG00005008541,ENSDLAG00005009008,ENSDLAG00005009245,ENSDLAG00005009344,ENSDLAG00005009678,ENSDLAG00005010541,ENSDLAG00005011136,ENSDLAG00005011214,ENSDLAG00005011342,ENSDLAG00005011813,ENSDLAG00005012208,ENSDLAG00005012774,ENSDLAG00005013238,ENSDLAG00005013748,ENSDLAG00005013784,ENSDLAG00005013960,ENSDLAG00005014164,ENSDLAG00005014860,ENSDLAG00005014948,ENSDLAG00005015243,ENSDLAG00005015355,ENSDLAG00005016340,ENSDLAG00005016686,ENSDLAG00005016745,ENSDLAG00005017215,ENSDLAG00005017625,ENSDLAG00005017771,ENSDLAG00005017881,ENSDLAG00005017884,ENSDLAG00005018953,ENSDLAG00005021183,ENSDLAG00005021210,ENSDLAG00005021462,ENSDLAG00005022047,ENSDLAG00005022139,ENSDLAG00005022212,ENSDLAG00005022295,ENSDLAG00005022320,ENSDLAG00005022382,ENSDLAG00005022577,ENSDLAG00005022840,ENSDLAG00005023121,ENSDLAG00005023267,ENSDLAG00005023843,ENSDLAG00005023863,ENSDLAG00005024009,ENSDLAG00005025194,ENSDLAG00005025439,ENSDLAG00005025967,ENSDLAG00005026063,ENSDLAG00005026198,ENSDLAG00005026259,ENSDLAG00005026417,ENSDLAG00005026682,ENSDLAG00005026852,ENSDLAG00005027655,ENSDLAG00005027998,ENSDLAG00005028178,ENSDLAG00005028367,ENSDLAG00005028934,ENSDLAG00005029424,ENSDLAG00005031851,ENSDLAG00005032183,ENSDLAG00005033999
GO:BP	nucleoside triphosphate biosynthetic process	GO:0009142	8.15388e-05	4.08864	27	6586	19	24969	ENSDLAG00005000275,ENSDLAG00005000761,ENSDLAG00005003770,ENSDLAG00005003781,ENSDLAG00005010131,ENSDLAG00005013019,ENSDLAG00005013665,ENSDLAG00005016988,ENSDLAG00005018338,ENSDLAG00005018532,ENSDLAG00005021874,ENSDLAG00005024910,ENSDLAG00005025077,ENSDLAG00005025099,ENSDLAG00005027449,ENSDLAG00005029965,ENSDLAG00005030491,ENSDLAG00005030499,ENSDLAG00005033252
GO:BP	carboxylic acid metabolic process	GO:0019752	8.15388e-05	4.08864	212	6586	87	24969	ENSDLAG00005000330,ENSDLAG00005000678,ENSDLAG00005000880,ENSDLAG00005001128,ENSDLAG00005001413,ENSDLAG00005001692,ENSDLAG00005003390,ENSDLAG00005003611,ENSDLAG00005004510,ENSDLAG00005005156,ENSDLAG00005005568,ENSDLAG00005005628,ENSDLAG00005005866,ENSDLAG00005006004,ENSDLAG00005006032,ENSDLAG00005006319,ENSDLAG00005006785,ENSDLAG00005007270,ENSDLAG00005007592,ENSDLAG00005007779,ENSDLAG00005008034,ENSDLAG00005008419,ENSDLAG00005008449,ENSDLAG00005008541,ENSDLAG00005009008,ENSDLAG00005009245,ENSDLAG00005009344,ENSDLAG00005009678,ENSDLAG00005010541,ENSDLAG00005011136,ENSDLAG00005011214,ENSDLAG00005011342,ENSDLAG00005011813,ENSDLAG00005012208,ENSDLAG00005012774,ENSDLAG00005013238,ENSDLAG00005013748,ENSDLAG00005013784,ENSDLAG00005013960,ENSDLAG00005014164,ENSDLAG00005014860,ENSDLAG00005014948,ENSDLAG00005015243,ENSDLAG00005015355,ENSDLAG00005016340,ENSDLAG00005016686,ENSDLAG00005016745,ENSDLAG00005017215,ENSDLAG00005017625,ENSDLAG00005017771,ENSDLAG00005017881,ENSDLAG00005017884,ENSDLAG00005018953,ENSDLAG00005021183,ENSDLAG00005021210,ENSDLAG00005021462,ENSDLAG00005022047,ENSDLAG00005022139,ENSDLAG00005022212,ENSDLAG00005022295,ENSDLAG00005022320,ENSDLAG00005022382,ENSDLAG00005022577,ENSDLAG00005022840,ENSDLAG00005023121,ENSDLAG00005023267,ENSDLAG00005023843,ENSDLAG00005023863,ENSDLAG00005024009,ENSDLAG00005025194,ENSDLAG00005025439,ENSDLAG00005025967,ENSDLAG00005026063,ENSDLAG00005026198,ENSDLAG00005026259,ENSDLAG00005026417,ENSDLAG00005026682,ENSDLAG00005026852,ENSDLAG00005027655,ENSDLAG00005027998,ENSDLAG00005028178,ENSDLAG00005028367,ENSDLAG00005028934,ENSDLAG00005029424,ENSDLAG00005031851,ENSDLAG00005032183,ENSDLAG00005033999
GO:BP	ribonucleotide metabolic process	GO:0009259	8.34749e-05	4.07844	133	6586	60	24969	ENSDLAG00005000275,ENSDLAG00005000390,ENSDLAG00005000678,ENSDLAG00005000761,ENSDLAG00005003770,ENSDLAG00005003781,ENSDLAG00005005203,ENSDLAG00005005568,ENSDLAG00005005628,ENSDLAG00005005679,ENSDLAG00005005866,ENSDLAG00005006004,ENSDLAG00005007779,ENSDLAG00005008514,ENSDLAG00005009008,ENSDLAG00005009245,ENSDLAG00005010131,ENSDLAG00005010799,ENSDLAG00005011103,ENSDLAG00005011556,ENSDLAG00005012208,ENSDLAG00005012536,ENSDLAG00005012774,ENSDLAG00005013019,ENSDLAG00005013665,ENSDLAG00005014703,ENSDLAG00005014948,ENSDLAG00005015038,ENSDLAG00005015305,ENSDLAG00005015547,ENSDLAG00005016251,ENSDLAG00005016686,ENSDLAG00005016988,ENSDLAG00005018338,ENSDLAG00005018532,ENSDLAG00005019349,ENSDLAG00005020233,ENSDLAG00005020622,ENSDLAG00005021457,ENSDLAG00005021542,ENSDLAG00005021713,ENSDLAG00005021874,ENSDLAG00005022047,ENSDLAG00005022577,ENSDLAG00005023388,ENSDLAG00005024910,ENSDLAG00005024996,ENSDLAG00005025077,ENSDLAG00005025099,ENSDLAG00005025459,ENSDLAG00005025967,ENSDLAG00005026852,ENSDLAG00005027449,ENSDLAG00005028367,ENSDLAG00005029424,ENSDLAG00005029965,ENSDLAG00005030491,ENSDLAG00005030499,ENSDLAG00005031851,ENSDLAG00005033252
GO:BP	ribose phosphate metabolic process	GO:0019693	8.34749e-05	4.07844	133	6586	60	24969	ENSDLAG00005000275,ENSDLAG00005000390,ENSDLAG00005000678,ENSDLAG00005000761,ENSDLAG00005003770,ENSDLAG00005003781,ENSDLAG00005005203,ENSDLAG00005005568,ENSDLAG00005005628,ENSDLAG00005005679,ENSDLAG00005005866,ENSDLAG00005006004,ENSDLAG00005007779,ENSDLAG00005008514,ENSDLAG00005009008,ENSDLAG00005009245,ENSDLAG00005010131,ENSDLAG00005010799,ENSDLAG00005011103,ENSDLAG00005011556,ENSDLAG00005012208,ENSDLAG00005012536,ENSDLAG00005012774,ENSDLAG00005013019,ENSDLAG00005013665,ENSDLAG00005014703,ENSDLAG00005014948,ENSDLAG00005015038,ENSDLAG00005015305,ENSDLAG00005015547,ENSDLAG00005016251,ENSDLAG00005016686,ENSDLAG00005016988,ENSDLAG00005018338,ENSDLAG00005018532,ENSDLAG00005019349,ENSDLAG00005020233,ENSDLAG00005020622,ENSDLAG00005021457,ENSDLAG00005021542,ENSDLAG00005021713,ENSDLAG00005021874,ENSDLAG00005022047,ENSDLAG00005022577,ENSDLAG00005023388,ENSDLAG00005024910,ENSDLAG00005024996,ENSDLAG00005025077,ENSDLAG00005025099,ENSDLAG00005025459,ENSDLAG00005025967,ENSDLAG00005026852,ENSDLAG00005027449,ENSDLAG00005028367,ENSDLAG00005029424,ENSDLAG00005029965,ENSDLAG00005030491,ENSDLAG00005030499,ENSDLAG00005031851,ENSDLAG00005033252
GO:BP	chromosome segregation	GO:0007059	8.8573e-05	4.0527	36	6586	23	24969	ENSDLAG00005000183,ENSDLAG00005000362,ENSDLAG00005003343,ENSDLAG00005005396,ENSDLAG00005005449,ENSDLAG00005007507,ENSDLAG00005010009,ENSDLAG00005010320,ENSDLAG00005010415,ENSDLAG00005011818,ENSDLAG00005015862,ENSDLAG00005017350,ENSDLAG00005019144,ENSDLAG00005019203,ENSDLAG00005020760,ENSDLAG00005022770,ENSDLAG00005023102,ENSDLAG00005025247,ENSDLAG00005025981,ENSDLAG00005026238,ENSDLAG00005028075,ENSDLAG00005030513,ENSDLAG00005034985
GO:BP	phosphorus metabolic process	GO:0006793	9.11282e-05	4.04035	1203	6586	387	24969	ENSDLAG00005000211,ENSDLAG00005000275,ENSDLAG00005000306,ENSDLAG00005000314,ENSDLAG00005000334,ENSDLAG00005000361,ENSDLAG00005000378,ENSDLAG00005000390,ENSDLAG00005000589,ENSDLAG00005000678,ENSDLAG00005000688,ENSDLAG00005000761,ENSDLAG00005000806,ENSDLAG00005000915,ENSDLAG00005000951,ENSDLAG00005000958,ENSDLAG00005001117,ENSDLAG00005001175,ENSDLAG00005001242,ENSDLAG00005001548,ENSDLAG00005001836,ENSDLAG00005001914,ENSDLAG00005002165,ENSDLAG00005002181,ENSDLAG00005002182,ENSDLAG00005002226,ENSDLAG00005002256,ENSDLAG00005002378,ENSDLAG00005002412,ENSDLAG00005002664,ENSDLAG00005002745,ENSDLAG00005003029,ENSDLAG00005003308,ENSDLAG00005003388,ENSDLAG00005003445,ENSDLAG00005003634,ENSDLAG00005003644,ENSDLAG00005003666,ENSDLAG00005003673,ENSDLAG00005003707,ENSDLAG00005003770,ENSDLAG00005003781,ENSDLAG00005003854,ENSDLAG00005004067,ENSDLAG00005004236,ENSDLAG00005004311,ENSDLAG00005004414,ENSDLAG00005004598,ENSDLAG00005004613,ENSDLAG00005004906,ENSDLAG00005004923,ENSDLAG00005005093,ENSDLAG00005005097,ENSDLAG00005005203,ENSDLAG00005005206,ENSDLAG00005005238,ENSDLAG00005005389,ENSDLAG00005005489,ENSDLAG00005005496,ENSDLAG00005005568,ENSDLAG00005005628,ENSDLAG00005005635,ENSDLAG00005005652,ENSDLAG00005005679,ENSDLAG00005005775,ENSDLAG00005005794,ENSDLAG00005005813,ENSDLAG00005005866,ENSDLAG00005006004,ENSDLAG00005006166,ENSDLAG00005006350,ENSDLAG00005006357,ENSDLAG00005006441,ENSDLAG00005006824,ENSDLAG00005006903,ENSDLAG00005007420,ENSDLAG00005007449,ENSDLAG00005007504,ENSDLAG00005007512,ENSDLAG00005007607,ENSDLAG00005007779,ENSDLAG00005007809,ENSDLAG00005007825,ENSDLAG00005007956,ENSDLAG00005007972,ENSDLAG00005008164,ENSDLAG00005008315,ENSDLAG00005008415,ENSDLAG00005008514,ENSDLAG00005008698,ENSDLAG00005008795,ENSDLAG00005008854,ENSDLAG00005008951,ENSDLAG00005008969,ENSDLAG00005008988,ENSDLAG00005009008,ENSDLAG00005009035,ENSDLAG00005009082,ENSDLAG00005009084,ENSDLAG00005009121,ENSDLAG00005009157,ENSDLAG00005009221,ENSDLAG00005009245,ENSDLAG00005009354,ENSDLAG00005009412,ENSDLAG00005009489,ENSDLAG00005009493,ENSDLAG00005009534,ENSDLAG00005009640,ENSDLAG00005009699,ENSDLAG00005009792,ENSDLAG00005009865,ENSDLAG00005010108,ENSDLAG00005010131,ENSDLAG00005010431,ENSDLAG00005010454,ENSDLAG00005010647,ENSDLAG00005010794,ENSDLAG00005010799,ENSDLAG00005010901,ENSDLAG00005010988,ENSDLAG00005011103,ENSDLAG00005011163,ENSDLAG00005011166,ENSDLAG00005011179,ENSDLAG00005011327,ENSDLAG00005011396,ENSDLAG00005011556,ENSDLAG00005011682,ENSDLAG00005011756,ENSDLAG00005011782,ENSDLAG00005011855,ENSDLAG00005011939,ENSDLAG00005012208,ENSDLAG00005012222,ENSDLAG00005012238,ENSDLAG00005012299,ENSDLAG00005012417,ENSDLAG00005012486,ENSDLAG00005012536,ENSDLAG00005012774,ENSDLAG00005012858,ENSDLAG00005012928,ENSDLAG00005013012,ENSDLAG00005013019,ENSDLAG00005013126,ENSDLAG00005013140,ENSDLAG00005013229,ENSDLAG00005013253,ENSDLAG00005013564,ENSDLAG00005013574,ENSDLAG00005013617,ENSDLAG00005013665,ENSDLAG00005013721,ENSDLAG00005013741,ENSDLAG00005013780,ENSDLAG00005013854,ENSDLAG00005013872,ENSDLAG00005013888,ENSDLAG00005014011,ENSDLAG00005014083,ENSDLAG00005014189,ENSDLAG00005014276,ENSDLAG00005014310,ENSDLAG00005014354,ENSDLAG00005014417,ENSDLAG00005014448,ENSDLAG00005014703,ENSDLAG00005014821,ENSDLAG00005014914,ENSDLAG00005014918,ENSDLAG00005014948,ENSDLAG00005015038,ENSDLAG00005015047,ENSDLAG00005015180,ENSDLAG00005015305,ENSDLAG00005015431,ENSDLAG00005015547,ENSDLAG00005015562,ENSDLAG00005015944,ENSDLAG00005015953,ENSDLAG00005015983,ENSDLAG00005016068,ENSDLAG00005016251,ENSDLAG00005016332,ENSDLAG00005016433,ENSDLAG00005016504,ENSDLAG00005016545,ENSDLAG00005016686,ENSDLAG00005016691,ENSDLAG00005016736,ENSDLAG00005016778,ENSDLAG00005016988,ENSDLAG00005017106,ENSDLAG00005017317,ENSDLAG00005017396,ENSDLAG00005017438,ENSDLAG00005017583,ENSDLAG00005017998,ENSDLAG00005018126,ENSDLAG00005018338,ENSDLAG00005018456,ENSDLAG00005018491,ENSDLAG00005018532,ENSDLAG00005018690,ENSDLAG00005018756,ENSDLAG00005018963,ENSDLAG00005019020,ENSDLAG00005019144,ENSDLAG00005019282,ENSDLAG00005019349,ENSDLAG00005019423,ENSDLAG00005019482,ENSDLAG00005019525,ENSDLAG00005019662,ENSDLAG00005019688,ENSDLAG00005019815,ENSDLAG00005019864,ENSDLAG00005019957,ENSDLAG00005020120,ENSDLAG00005020189,ENSDLAG00005020226,ENSDLAG00005020233,ENSDLAG00005020334,ENSDLAG00005020622,ENSDLAG00005020646,ENSDLAG00005020648,ENSDLAG00005020779,ENSDLAG00005020789,ENSDLAG00005020888,ENSDLAG00005020950,ENSDLAG00005021213,ENSDLAG00005021224,ENSDLAG00005021360,ENSDLAG00005021404,ENSDLAG00005021419,ENSDLAG00005021457,ENSDLAG00005021531,ENSDLAG00005021542,ENSDLAG00005021573,ENSDLAG00005021713,ENSDLAG00005021766,ENSDLAG00005021774,ENSDLAG00005021808,ENSDLAG00005021831,ENSDLAG00005021874,ENSDLAG00005021903,ENSDLAG00005021976,ENSDLAG00005022033,ENSDLAG00005022046,ENSDLAG00005022047,ENSDLAG00005022102,ENSDLAG00005022208,ENSDLAG00005022267,ENSDLAG00005022316,ENSDLAG00005022347,ENSDLAG00005022470,ENSDLAG00005022489,ENSDLAG00005022503,ENSDLAG00005022530,ENSDLAG00005022554,ENSDLAG00005022559,ENSDLAG00005022577,ENSDLAG00005022633,ENSDLAG00005022689,ENSDLAG00005022766,ENSDLAG00005022829,ENSDLAG00005023018,ENSDLAG00005023190,ENSDLAG00005023334,ENSDLAG00005023345,ENSDLAG00005023361,ENSDLAG00005023388,ENSDLAG00005023439,ENSDLAG00005023500,ENSDLAG00005023537,ENSDLAG00005023582,ENSDLAG00005023630,ENSDLAG00005023678,ENSDLAG00005023794,ENSDLAG00005024079,ENSDLAG00005024129,ENSDLAG00005024160,ENSDLAG00005024184,ENSDLAG00005024211,ENSDLAG00005024213,ENSDLAG00005024244,ENSDLAG00005024395,ENSDLAG00005024502,ENSDLAG00005024555,ENSDLAG00005024666,ENSDLAG00005024674,ENSDLAG00005024692,ENSDLAG00005024825,ENSDLAG00005024844,ENSDLAG00005024852,ENSDLAG00005024910,ENSDLAG00005024944,ENSDLAG00005024996,ENSDLAG00005025003,ENSDLAG00005025056,ENSDLAG00005025077,ENSDLAG00005025097,ENSDLAG00005025099,ENSDLAG00005025237,ENSDLAG00005025252,ENSDLAG00005025259,ENSDLAG00005025320,ENSDLAG00005025322,ENSDLAG00005025333,ENSDLAG00005025345,ENSDLAG00005025352,ENSDLAG00005025360,ENSDLAG00005025459,ENSDLAG00005025497,ENSDLAG00005025519,ENSDLAG00005025610,ENSDLAG00005025764,ENSDLAG00005025765,ENSDLAG00005025967,ENSDLAG00005026020,ENSDLAG00005026026,ENSDLAG00005026029,ENSDLAG00005026223,ENSDLAG00005026249,ENSDLAG00005026444,ENSDLAG00005026852,ENSDLAG00005027248,ENSDLAG00005027449,ENSDLAG00005027454,ENSDLAG00005027534,ENSDLAG00005027563,ENSDLAG00005027754,ENSDLAG00005027942,ENSDLAG00005028029,ENSDLAG00005028048,ENSDLAG00005028367,ENSDLAG00005028515,ENSDLAG00005028612,ENSDLAG00005028676,ENSDLAG00005028775,ENSDLAG00005028948,ENSDLAG00005029287,ENSDLAG00005029424,ENSDLAG00005029432,ENSDLAG00005029455,ENSDLAG00005029509,ENSDLAG00005029551,ENSDLAG00005029571,ENSDLAG00005029735,ENSDLAG00005029851,ENSDLAG00005029965,ENSDLAG00005029998,ENSDLAG00005030444,ENSDLAG00005030491,ENSDLAG00005030499,ENSDLAG00005030564,ENSDLAG00005031471,ENSDLAG00005031525,ENSDLAG00005031650,ENSDLAG00005031696,ENSDLAG00005031851,ENSDLAG00005031957,ENSDLAG00005032007,ENSDLAG00005032250,ENSDLAG00005032299,ENSDLAG00005032352,ENSDLAG00005032545,ENSDLAG00005032839,ENSDLAG00005032856,ENSDLAG00005033105,ENSDLAG00005033111,ENSDLAG00005033120,ENSDLAG00005033126,ENSDLAG00005033252,ENSDLAG00005033422,ENSDLAG00005033560,ENSDLAG00005033686,ENSDLAG00005033720,ENSDLAG00005033726,ENSDLAG00005033753,ENSDLAG00005034120,ENSDLAG00005034160,ENSDLAG00005034514,ENSDLAG00005034737,ENSDLAG00005034750,ENSDLAG00005034812
GO:BP	protein transport	GO:0015031	9.3688e-05	4.02832	228	6586	92	24969	ENSDLAG00005000285,ENSDLAG00005000465,ENSDLAG00005000548,ENSDLAG00005000608,ENSDLAG00005000833,ENSDLAG00005001932,ENSDLAG00005002054,ENSDLAG00005002970,ENSDLAG00005003331,ENSDLAG00005003560,ENSDLAG00005004531,ENSDLAG00005004960,ENSDLAG00005005480,ENSDLAG00005005501,ENSDLAG00005005762,ENSDLAG00005005865,ENSDLAG00005006233,ENSDLAG00005007385,ENSDLAG00005007428,ENSDLAG00005007613,ENSDLAG00005007634,ENSDLAG00005008034,ENSDLAG00005008772,ENSDLAG00005008968,ENSDLAG00005009341,ENSDLAG00005009712,ENSDLAG00005009804,ENSDLAG00005009875,ENSDLAG00005010259,ENSDLAG00005011314,ENSDLAG00005011388,ENSDLAG00005011804,ENSDLAG00005013013,ENSDLAG00005013558,ENSDLAG00005013810,ENSDLAG00005014021,ENSDLAG00005014359,ENSDLAG00005014878,ENSDLAG00005015505,ENSDLAG00005015570,ENSDLAG00005015646,ENSDLAG00005015649,ENSDLAG00005017085,ENSDLAG00005017822,ENSDLAG00005018236,ENSDLAG00005018781,ENSDLAG00005019365,ENSDLAG00005019375,ENSDLAG00005019550,ENSDLAG00005019932,ENSDLAG00005020069,ENSDLAG00005020167,ENSDLAG00005020529,ENSDLAG00005021059,ENSDLAG00005021272,ENSDLAG00005021311,ENSDLAG00005021379,ENSDLAG00005021486,ENSDLAG00005021657,ENSDLAG00005022285,ENSDLAG00005022517,ENSDLAG00005022522,ENSDLAG00005022617,ENSDLAG00005022726,ENSDLAG00005023054,ENSDLAG00005023492,ENSDLAG00005023976,ENSDLAG00005024212,ENSDLAG00005024989,ENSDLAG00005025890,ENSDLAG00005026827,ENSDLAG00005026839,ENSDLAG00005027244,ENSDLAG00005027406,ENSDLAG00005027452,ENSDLAG00005027579,ENSDLAG00005028012,ENSDLAG00005028602,ENSDLAG00005028625,ENSDLAG00005030226,ENSDLAG00005030268,ENSDLAG00005031497,ENSDLAG00005031693,ENSDLAG00005031756,ENSDLAG00005031877,ENSDLAG00005032769,ENSDLAG00005033718,ENSDLAG00005033904,ENSDLAG00005033936,ENSDLAG00005033965,ENSDLAG00005034025,ENSDLAG00005034989
GO:BP	phosphate-containing compound metabolic process	GO:0006796	9.3688e-05	4.02832	1200	6586	386	24969	ENSDLAG00005000211,ENSDLAG00005000275,ENSDLAG00005000306,ENSDLAG00005000314,ENSDLAG00005000334,ENSDLAG00005000361,ENSDLAG00005000378,ENSDLAG00005000390,ENSDLAG00005000589,ENSDLAG00005000678,ENSDLAG00005000688,ENSDLAG00005000761,ENSDLAG00005000806,ENSDLAG00005000915,ENSDLAG00005000951,ENSDLAG00005000958,ENSDLAG00005001117,ENSDLAG00005001175,ENSDLAG00005001242,ENSDLAG00005001548,ENSDLAG00005001836,ENSDLAG00005001914,ENSDLAG00005002165,ENSDLAG00005002181,ENSDLAG00005002182,ENSDLAG00005002226,ENSDLAG00005002256,ENSDLAG00005002378,ENSDLAG00005002412,ENSDLAG00005002664,ENSDLAG00005002745,ENSDLAG00005003029,ENSDLAG00005003308,ENSDLAG00005003388,ENSDLAG00005003445,ENSDLAG00005003634,ENSDLAG00005003644,ENSDLAG00005003666,ENSDLAG00005003673,ENSDLAG00005003707,ENSDLAG00005003770,ENSDLAG00005003781,ENSDLAG00005003854,ENSDLAG00005004067,ENSDLAG00005004236,ENSDLAG00005004311,ENSDLAG00005004414,ENSDLAG00005004598,ENSDLAG00005004613,ENSDLAG00005004906,ENSDLAG00005004923,ENSDLAG00005005093,ENSDLAG00005005097,ENSDLAG00005005203,ENSDLAG00005005206,ENSDLAG00005005238,ENSDLAG00005005389,ENSDLAG00005005489,ENSDLAG00005005496,ENSDLAG00005005568,ENSDLAG00005005628,ENSDLAG00005005635,ENSDLAG00005005652,ENSDLAG00005005679,ENSDLAG00005005775,ENSDLAG00005005794,ENSDLAG00005005813,ENSDLAG00005005866,ENSDLAG00005006004,ENSDLAG00005006166,ENSDLAG00005006350,ENSDLAG00005006441,ENSDLAG00005006824,ENSDLAG00005006903,ENSDLAG00005007420,ENSDLAG00005007449,ENSDLAG00005007504,ENSDLAG00005007512,ENSDLAG00005007607,ENSDLAG00005007779,ENSDLAG00005007809,ENSDLAG00005007825,ENSDLAG00005007956,ENSDLAG00005007972,ENSDLAG00005008164,ENSDLAG00005008315,ENSDLAG00005008415,ENSDLAG00005008514,ENSDLAG00005008698,ENSDLAG00005008795,ENSDLAG00005008854,ENSDLAG00005008951,ENSDLAG00005008969,ENSDLAG00005008988,ENSDLAG00005009008,ENSDLAG00005009035,ENSDLAG00005009082,ENSDLAG00005009084,ENSDLAG00005009121,ENSDLAG00005009157,ENSDLAG00005009221,ENSDLAG00005009245,ENSDLAG00005009354,ENSDLAG00005009412,ENSDLAG00005009489,ENSDLAG00005009493,ENSDLAG00005009534,ENSDLAG00005009640,ENSDLAG00005009699,ENSDLAG00005009792,ENSDLAG00005009865,ENSDLAG00005010108,ENSDLAG00005010131,ENSDLAG00005010431,ENSDLAG00005010454,ENSDLAG00005010647,ENSDLAG00005010794,ENSDLAG00005010799,ENSDLAG00005010901,ENSDLAG00005010988,ENSDLAG00005011103,ENSDLAG00005011163,ENSDLAG00005011166,ENSDLAG00005011179,ENSDLAG00005011327,ENSDLAG00005011396,ENSDLAG00005011556,ENSDLAG00005011682,ENSDLAG00005011756,ENSDLAG00005011782,ENSDLAG00005011855,ENSDLAG00005011939,ENSDLAG00005012208,ENSDLAG00005012222,ENSDLAG00005012238,ENSDLAG00005012299,ENSDLAG00005012417,ENSDLAG00005012486,ENSDLAG00005012536,ENSDLAG00005012774,ENSDLAG00005012858,ENSDLAG00005012928,ENSDLAG00005013012,ENSDLAG00005013019,ENSDLAG00005013126,ENSDLAG00005013140,ENSDLAG00005013229,ENSDLAG00005013253,ENSDLAG00005013564,ENSDLAG00005013574,ENSDLAG00005013617,ENSDLAG00005013665,ENSDLAG00005013721,ENSDLAG00005013741,ENSDLAG00005013780,ENSDLAG00005013854,ENSDLAG00005013872,ENSDLAG00005013888,ENSDLAG00005014011,ENSDLAG00005014083,ENSDLAG00005014189,ENSDLAG00005014276,ENSDLAG00005014310,ENSDLAG00005014354,ENSDLAG00005014417,ENSDLAG00005014448,ENSDLAG00005014703,ENSDLAG00005014821,ENSDLAG00005014914,ENSDLAG00005014918,ENSDLAG00005014948,ENSDLAG00005015038,ENSDLAG00005015047,ENSDLAG00005015180,ENSDLAG00005015305,ENSDLAG00005015431,ENSDLAG00005015547,ENSDLAG00005015562,ENSDLAG00005015944,ENSDLAG00005015953,ENSDLAG00005015983,ENSDLAG00005016068,ENSDLAG00005016251,ENSDLAG00005016332,ENSDLAG00005016433,ENSDLAG00005016504,ENSDLAG00005016545,ENSDLAG00005016686,ENSDLAG00005016691,ENSDLAG00005016736,ENSDLAG00005016778,ENSDLAG00005016988,ENSDLAG00005017106,ENSDLAG00005017317,ENSDLAG00005017396,ENSDLAG00005017438,ENSDLAG00005017583,ENSDLAG00005017998,ENSDLAG00005018126,ENSDLAG00005018338,ENSDLAG00005018456,ENSDLAG00005018491,ENSDLAG00005018532,ENSDLAG00005018690,ENSDLAG00005018756,ENSDLAG00005018963,ENSDLAG00005019020,ENSDLAG00005019144,ENSDLAG00005019282,ENSDLAG00005019349,ENSDLAG00005019423,ENSDLAG00005019482,ENSDLAG00005019525,ENSDLAG00005019662,ENSDLAG00005019688,ENSDLAG00005019815,ENSDLAG00005019864,ENSDLAG00005019957,ENSDLAG00005020120,ENSDLAG00005020189,ENSDLAG00005020226,ENSDLAG00005020233,ENSDLAG00005020334,ENSDLAG00005020622,ENSDLAG00005020646,ENSDLAG00005020648,ENSDLAG00005020779,ENSDLAG00005020789,ENSDLAG00005020888,ENSDLAG00005020950,ENSDLAG00005021213,ENSDLAG00005021224,ENSDLAG00005021360,ENSDLAG00005021404,ENSDLAG00005021419,ENSDLAG00005021457,ENSDLAG00005021531,ENSDLAG00005021542,ENSDLAG00005021573,ENSDLAG00005021713,ENSDLAG00005021766,ENSDLAG00005021774,ENSDLAG00005021808,ENSDLAG00005021831,ENSDLAG00005021874,ENSDLAG00005021903,ENSDLAG00005021976,ENSDLAG00005022033,ENSDLAG00005022046,ENSDLAG00005022047,ENSDLAG00005022102,ENSDLAG00005022208,ENSDLAG00005022267,ENSDLAG00005022316,ENSDLAG00005022347,ENSDLAG00005022470,ENSDLAG00005022489,ENSDLAG00005022503,ENSDLAG00005022530,ENSDLAG00005022554,ENSDLAG00005022559,ENSDLAG00005022577,ENSDLAG00005022633,ENSDLAG00005022689,ENSDLAG00005022766,ENSDLAG00005022829,ENSDLAG00005023018,ENSDLAG00005023190,ENSDLAG00005023334,ENSDLAG00005023345,ENSDLAG00005023361,ENSDLAG00005023388,ENSDLAG00005023439,ENSDLAG00005023500,ENSDLAG00005023537,ENSDLAG00005023582,ENSDLAG00005023630,ENSDLAG00005023678,ENSDLAG00005023794,ENSDLAG00005024079,ENSDLAG00005024129,ENSDLAG00005024160,ENSDLAG00005024184,ENSDLAG00005024211,ENSDLAG00005024213,ENSDLAG00005024244,ENSDLAG00005024395,ENSDLAG00005024502,ENSDLAG00005024555,ENSDLAG00005024666,ENSDLAG00005024674,ENSDLAG00005024692,ENSDLAG00005024825,ENSDLAG00005024844,ENSDLAG00005024852,ENSDLAG00005024910,ENSDLAG00005024944,ENSDLAG00005024996,ENSDLAG00005025003,ENSDLAG00005025056,ENSDLAG00005025077,ENSDLAG00005025097,ENSDLAG00005025099,ENSDLAG00005025237,ENSDLAG00005025252,ENSDLAG00005025259,ENSDLAG00005025320,ENSDLAG00005025322,ENSDLAG00005025333,ENSDLAG00005025345,ENSDLAG00005025352,ENSDLAG00005025360,ENSDLAG00005025459,ENSDLAG00005025497,ENSDLAG00005025519,ENSDLAG00005025610,ENSDLAG00005025764,ENSDLAG00005025765,ENSDLAG00005025967,ENSDLAG00005026020,ENSDLAG00005026026,ENSDLAG00005026029,ENSDLAG00005026223,ENSDLAG00005026249,ENSDLAG00005026444,ENSDLAG00005026852,ENSDLAG00005027248,ENSDLAG00005027449,ENSDLAG00005027454,ENSDLAG00005027534,ENSDLAG00005027563,ENSDLAG00005027754,ENSDLAG00005027942,ENSDLAG00005028029,ENSDLAG00005028048,ENSDLAG00005028367,ENSDLAG00005028515,ENSDLAG00005028612,ENSDLAG00005028676,ENSDLAG00005028775,ENSDLAG00005028948,ENSDLAG00005029287,ENSDLAG00005029424,ENSDLAG00005029432,ENSDLAG00005029455,ENSDLAG00005029509,ENSDLAG00005029551,ENSDLAG00005029571,ENSDLAG00005029735,ENSDLAG00005029851,ENSDLAG00005029965,ENSDLAG00005029998,ENSDLAG00005030444,ENSDLAG00005030491,ENSDLAG00005030499,ENSDLAG00005030564,ENSDLAG00005031471,ENSDLAG00005031525,ENSDLAG00005031650,ENSDLAG00005031696,ENSDLAG00005031851,ENSDLAG00005031957,ENSDLAG00005032007,ENSDLAG00005032250,ENSDLAG00005032299,ENSDLAG00005032352,ENSDLAG00005032545,ENSDLAG00005032839,ENSDLAG00005032856,ENSDLAG00005033105,ENSDLAG00005033111,ENSDLAG00005033120,ENSDLAG00005033126,ENSDLAG00005033252,ENSDLAG00005033422,ENSDLAG00005033560,ENSDLAG00005033686,ENSDLAG00005033720,ENSDLAG00005033726,ENSDLAG00005033753,ENSDLAG00005034120,ENSDLAG00005034160,ENSDLAG00005034514,ENSDLAG00005034737,ENSDLAG00005034750,ENSDLAG00005034812
GO:BP	organophosphate biosynthetic process	GO:0090407	9.49379e-05	4.02256	216	6586	88	24969	ENSDLAG00005000275,ENSDLAG00005000306,ENSDLAG00005000390,ENSDLAG00005000589,ENSDLAG00005000761,ENSDLAG00005002412,ENSDLAG00005002664,ENSDLAG00005003770,ENSDLAG00005003781,ENSDLAG00005003854,ENSDLAG00005004311,ENSDLAG00005005206,ENSDLAG00005005568,ENSDLAG00005005679,ENSDLAG00005005794,ENSDLAG00005006350,ENSDLAG00005007504,ENSDLAG00005008698,ENSDLAG00005008795,ENSDLAG00005009084,ENSDLAG00005009157,ENSDLAG00005009245,ENSDLAG00005010131,ENSDLAG00005010799,ENSDLAG00005010901,ENSDLAG00005011163,ENSDLAG00005011396,ENSDLAG00005011556,ENSDLAG00005011939,ENSDLAG00005012536,ENSDLAG00005013019,ENSDLAG00005013126,ENSDLAG00005013253,ENSDLAG00005013574,ENSDLAG00005013665,ENSDLAG00005014703,ENSDLAG00005015038,ENSDLAG00005015305,ENSDLAG00005015547,ENSDLAG00005016251,ENSDLAG00005016988,ENSDLAG00005017583,ENSDLAG00005018126,ENSDLAG00005018338,ENSDLAG00005018532,ENSDLAG00005019349,ENSDLAG00005019423,ENSDLAG00005019525,ENSDLAG00005019957,ENSDLAG00005020233,ENSDLAG00005020334,ENSDLAG00005020622,ENSDLAG00005021213,ENSDLAG00005021360,ENSDLAG00005021713,ENSDLAG00005021831,ENSDLAG00005021874,ENSDLAG00005022689,ENSDLAG00005023018,ENSDLAG00005023388,ENSDLAG00005024910,ENSDLAG00005024996,ENSDLAG00005025056,ENSDLAG00005025077,ENSDLAG00005025099,ENSDLAG00005025320,ENSDLAG00005025333,ENSDLAG00005025967,ENSDLAG00005026029,ENSDLAG00005026852,ENSDLAG00005027449,ENSDLAG00005027942,ENSDLAG00005028367,ENSDLAG00005028612,ENSDLAG00005028676,ENSDLAG00005029424,ENSDLAG00005029735,ENSDLAG00005029965,ENSDLAG00005030491,ENSDLAG00005030499,ENSDLAG00005031696,ENSDLAG00005031957,ENSDLAG00005033126,ENSDLAG00005033252,ENSDLAG00005033560,ENSDLAG00005033686,ENSDLAG00005033720,ENSDLAG00005034160
GO:BP	DNA metabolic process	GO:0006259	0.000139174	3.85644	361	6586	134	24969	ENSDLAG00005000399,ENSDLAG00005000513,ENSDLAG00005000877,ENSDLAG00005000903,ENSDLAG00005001247,ENSDLAG00005001615,ENSDLAG00005002768,ENSDLAG00005003578,ENSDLAG00005004267,ENSDLAG00005004446,ENSDLAG00005004563,ENSDLAG00005004656,ENSDLAG00005004775,ENSDLAG00005004962,ENSDLAG00005005251,ENSDLAG00005005747,ENSDLAG00005005800,ENSDLAG00005005901,ENSDLAG00005006085,ENSDLAG00005006794,ENSDLAG00005006839,ENSDLAG00005006870,ENSDLAG00005006964,ENSDLAG00005006983,ENSDLAG00005007110,ENSDLAG00005007329,ENSDLAG00005007370,ENSDLAG00005007813,ENSDLAG00005007844,ENSDLAG00005008007,ENSDLAG00005008789,ENSDLAG00005008836,ENSDLAG00005009319,ENSDLAG00005009323,ENSDLAG00005009400,ENSDLAG00005009902,ENSDLAG00005010063,ENSDLAG00005010094,ENSDLAG00005010388,ENSDLAG00005011172,ENSDLAG00005011495,ENSDLAG00005011771,ENSDLAG00005011875,ENSDLAG00005012451,ENSDLAG00005012616,ENSDLAG00005012655,ENSDLAG00005012656,ENSDLAG00005013079,ENSDLAG00005013122,ENSDLAG00005013211,ENSDLAG00005013347,ENSDLAG00005013900,ENSDLAG00005013986,ENSDLAG00005014090,ENSDLAG00005014120,ENSDLAG00005014258,ENSDLAG00005014305,ENSDLAG00005014357,ENSDLAG00005014960,ENSDLAG00005015952,ENSDLAG00005015983,ENSDLAG00005016928,ENSDLAG00005017287,ENSDLAG00005018171,ENSDLAG00005018228,ENSDLAG00005018520,ENSDLAG00005018806,ENSDLAG00005019257,ENSDLAG00005019300,ENSDLAG00005019352,ENSDLAG00005019393,ENSDLAG00005019467,ENSDLAG00005019629,ENSDLAG00005019813,ENSDLAG00005019823,ENSDLAG00005019865,ENSDLAG00005020256,ENSDLAG00005020392,ENSDLAG00005020961,ENSDLAG00005021380,ENSDLAG00005021663,ENSDLAG00005021890,ENSDLAG00005021963,ENSDLAG00005022434,ENSDLAG00005022778,ENSDLAG00005022779,ENSDLAG00005023038,ENSDLAG00005023089,ENSDLAG00005023864,ENSDLAG00005023885,ENSDLAG00005023935,ENSDLAG00005024073,ENSDLAG00005024088,ENSDLAG00005024113,ENSDLAG00005024278,ENSDLAG00005024340,ENSDLAG00005024503,ENSDLAG00005024572,ENSDLAG00005024889,ENSDLAG00005025443,ENSDLAG00005025503,ENSDLAG00005025578,ENSDLAG00005025799,ENSDLAG00005025975,ENSDLAG00005026132,ENSDLAG00005026308,ENSDLAG00005026522,ENSDLAG00005026628,ENSDLAG00005026909,ENSDLAG00005027401,ENSDLAG00005027892,ENSDLAG00005028250,ENSDLAG00005028569,ENSDLAG00005029834,ENSDLAG00005030119,ENSDLAG00005030596,ENSDLAG00005030711,ENSDLAG00005030731,ENSDLAG00005030761,ENSDLAG00005031466,ENSDLAG00005031519,ENSDLAG00005032822,ENSDLAG00005033094,ENSDLAG00005033320,ENSDLAG00005033372,ENSDLAG00005034143,ENSDLAG00005034147,ENSDLAG00005034298,ENSDLAG00005034367,ENSDLAG00005034765,ENSDLAG00005034880,ENSDLAG00005034981,ENSDLAG00005035035,ENSDLAG00005035095
GO:BP	purine nucleotide metabolic process	GO:0006163	0.000163327	3.78694	150	6586	65	24969	ENSDLAG00005000390,ENSDLAG00005000678,ENSDLAG00005000761,ENSDLAG00005002664,ENSDLAG00005003770,ENSDLAG00005003781,ENSDLAG00005005203,ENSDLAG00005005568,ENSDLAG00005005628,ENSDLAG00005005679,ENSDLAG00005005866,ENSDLAG00005006004,ENSDLAG00005007779,ENSDLAG00005009008,ENSDLAG00005009245,ENSDLAG00005010131,ENSDLAG00005010799,ENSDLAG00005011103,ENSDLAG00005011556,ENSDLAG00005012208,ENSDLAG00005012536,ENSDLAG00005012774,ENSDLAG00005013574,ENSDLAG00005013665,ENSDLAG00005014703,ENSDLAG00005014948,ENSDLAG00005015038,ENSDLAG00005015305,ENSDLAG00005015547,ENSDLAG00005015983,ENSDLAG00005016686,ENSDLAG00005016988,ENSDLAG00005018126,ENSDLAG00005018338,ENSDLAG00005018532,ENSDLAG00005019349,ENSDLAG00005020622,ENSDLAG00005021360,ENSDLAG00005021457,ENSDLAG00005021542,ENSDLAG00005021713,ENSDLAG00005021831,ENSDLAG00005021874,ENSDLAG00005022047,ENSDLAG00005022577,ENSDLAG00005022689,ENSDLAG00005023388,ENSDLAG00005024910,ENSDLAG00005024996,ENSDLAG00005025077,ENSDLAG00005025099,ENSDLAG00005025320,ENSDLAG00005025459,ENSDLAG00005025497,ENSDLAG00005025967,ENSDLAG00005026026,ENSDLAG00005026852,ENSDLAG00005027449,ENSDLAG00005028367,ENSDLAG00005029424,ENSDLAG00005029965,ENSDLAG00005030491,ENSDLAG00005030499,ENSDLAG00005031851,ENSDLAG00005033252
GO:BP	ribonucleoside triphosphate biosynthetic process	GO:0009201	0.000193184	3.71403	26	6586	18	24969	ENSDLAG00005000275,ENSDLAG00005003770,ENSDLAG00005003781,ENSDLAG00005010131,ENSDLAG00005013019,ENSDLAG00005013665,ENSDLAG00005016988,ENSDLAG00005018338,ENSDLAG00005018532,ENSDLAG00005021874,ENSDLAG00005024910,ENSDLAG00005025077,ENSDLAG00005025099,ENSDLAG00005027449,ENSDLAG00005029965,ENSDLAG00005030491,ENSDLAG00005030499,ENSDLAG00005033252
GO:BP	ribonucleoside triphosphate metabolic process	GO:0009199	0.000242478	3.61533	65	6586	34	24969	ENSDLAG00005000275,ENSDLAG00005000678,ENSDLAG00005000761,ENSDLAG00005003770,ENSDLAG00005003781,ENSDLAG00005005203,ENSDLAG00005005628,ENSDLAG00005005866,ENSDLAG00005006004,ENSDLAG00005007779,ENSDLAG00005009008,ENSDLAG00005010131,ENSDLAG00005011103,ENSDLAG00005012208,ENSDLAG00005012774,ENSDLAG00005013019,ENSDLAG00005013665,ENSDLAG00005014948,ENSDLAG00005016686,ENSDLAG00005016988,ENSDLAG00005018338,ENSDLAG00005018532,ENSDLAG00005021874,ENSDLAG00005022047,ENSDLAG00005022577,ENSDLAG00005024910,ENSDLAG00005025077,ENSDLAG00005025099,ENSDLAG00005027449,ENSDLAG00005029965,ENSDLAG00005030491,ENSDLAG00005030499,ENSDLAG00005031851,ENSDLAG00005033252
GO:BP	nitrogen compound transport	GO:0071705	0.000286705	3.54257	299	6586	113	24969	ENSDLAG00005000067,ENSDLAG00005000285,ENSDLAG00005000465,ENSDLAG00005000548,ENSDLAG00005000608,ENSDLAG00005000833,ENSDLAG00005001932,ENSDLAG00005002054,ENSDLAG00005002970,ENSDLAG00005003171,ENSDLAG00005003331,ENSDLAG00005003560,ENSDLAG00005004439,ENSDLAG00005004531,ENSDLAG00005004785,ENSDLAG00005004960,ENSDLAG00005005223,ENSDLAG00005005480,ENSDLAG00005005501,ENSDLAG00005005695,ENSDLAG00005005762,ENSDLAG00005005865,ENSDLAG00005006233,ENSDLAG00005007385,ENSDLAG00005007428,ENSDLAG00005007613,ENSDLAG00005007634,ENSDLAG00005008034,ENSDLAG00005008646,ENSDLAG00005008772,ENSDLAG00005008968,ENSDLAG00005009341,ENSDLAG00005009617,ENSDLAG00005009712,ENSDLAG00005009804,ENSDLAG00005009875,ENSDLAG00005010087,ENSDLAG00005010259,ENSDLAG00005010578,ENSDLAG00005011083,ENSDLAG00005011304,ENSDLAG00005011314,ENSDLAG00005011388,ENSDLAG00005011804,ENSDLAG00005013013,ENSDLAG00005013558,ENSDLAG00005013810,ENSDLAG00005014021,ENSDLAG00005014023,ENSDLAG00005014359,ENSDLAG00005014878,ENSDLAG00005015088,ENSDLAG00005015505,ENSDLAG00005015570,ENSDLAG00005015646,ENSDLAG00005015649,ENSDLAG00005017085,ENSDLAG00005017426,ENSDLAG00005017822,ENSDLAG00005018236,ENSDLAG00005018781,ENSDLAG00005019365,ENSDLAG00005019375,ENSDLAG00005019550,ENSDLAG00005019747,ENSDLAG00005019932,ENSDLAG00005020069,ENSDLAG00005020167,ENSDLAG00005020456,ENSDLAG00005020529,ENSDLAG00005021059,ENSDLAG00005021272,ENSDLAG00005021311,ENSDLAG00005021379,ENSDLAG00005021486,ENSDLAG00005021657,ENSDLAG00005022285,ENSDLAG00005022517,ENSDLAG00005022522,ENSDLAG00005022617,ENSDLAG00005022726,ENSDLAG00005023054,ENSDLAG00005023106,ENSDLAG00005023492,ENSDLAG00005023976,ENSDLAG00005024212,ENSDLAG00005024989,ENSDLAG00005025609,ENSDLAG00005025890,ENSDLAG00005026827,ENSDLAG00005026839,ENSDLAG00005027244,ENSDLAG00005027406,ENSDLAG00005027452,ENSDLAG00005027579,ENSDLAG00005027690,ENSDLAG00005028012,ENSDLAG00005028602,ENSDLAG00005028625,ENSDLAG00005030226,ENSDLAG00005030268,ENSDLAG00005031179,ENSDLAG00005031497,ENSDLAG00005031693,ENSDLAG00005031756,ENSDLAG00005031877,ENSDLAG00005032769,ENSDLAG00005033718,ENSDLAG00005033904,ENSDLAG00005033936,ENSDLAG00005033965,ENSDLAG00005034025,ENSDLAG00005034989
GO:BP	purine-containing compound metabolic process	GO:0072521	0.000356911	3.44744	162	6586	68	24969	ENSDLAG00005000390,ENSDLAG00005000678,ENSDLAG00005000761,ENSDLAG00005002664,ENSDLAG00005003770,ENSDLAG00005003781,ENSDLAG00005005203,ENSDLAG00005005568,ENSDLAG00005005628,ENSDLAG00005005679,ENSDLAG00005005866,ENSDLAG00005006004,ENSDLAG00005007779,ENSDLAG00005009008,ENSDLAG00005009245,ENSDLAG00005010131,ENSDLAG00005010799,ENSDLAG00005011103,ENSDLAG00005011556,ENSDLAG00005012208,ENSDLAG00005012536,ENSDLAG00005012774,ENSDLAG00005013574,ENSDLAG00005013665,ENSDLAG00005014703,ENSDLAG00005014948,ENSDLAG00005015038,ENSDLAG00005015305,ENSDLAG00005015547,ENSDLAG00005015983,ENSDLAG00005016346,ENSDLAG00005016686,ENSDLAG00005016988,ENSDLAG00005018126,ENSDLAG00005018338,ENSDLAG00005018532,ENSDLAG00005019349,ENSDLAG00005020622,ENSDLAG00005021360,ENSDLAG00005021457,ENSDLAG00005021542,ENSDLAG00005021578,ENSDLAG00005021713,ENSDLAG00005021831,ENSDLAG00005021874,ENSDLAG00005022047,ENSDLAG00005022577,ENSDLAG00005022689,ENSDLAG00005023388,ENSDLAG00005024910,ENSDLAG00005024996,ENSDLAG00005025077,ENSDLAG00005025099,ENSDLAG00005025320,ENSDLAG00005025459,ENSDLAG00005025497,ENSDLAG00005025967,ENSDLAG00005026026,ENSDLAG00005026472,ENSDLAG00005026852,ENSDLAG00005027449,ENSDLAG00005028367,ENSDLAG00005029424,ENSDLAG00005029965,ENSDLAG00005030491,ENSDLAG00005030499,ENSDLAG00005031851,ENSDLAG00005033252
GO:BP	translational initiation	GO:0006413	0.000415972	3.38094	27	6586	18	24969	ENSDLAG00005000239,ENSDLAG00005000958,ENSDLAG00005002070,ENSDLAG00005004663,ENSDLAG00005005062,ENSDLAG00005010274,ENSDLAG00005012197,ENSDLAG00005013688,ENSDLAG00005017277,ENSDLAG00005022407,ENSDLAG00005026462,ENSDLAG00005026844,ENSDLAG00005027071,ENSDLAG00005027715,ENSDLAG00005029603,ENSDLAG00005032033,ENSDLAG00005034658,ENSDLAG00005034669
GO:BP	tRNA modification	GO:0006400	0.000415972	3.38094	27	6586	18	24969	ENSDLAG00005001364,ENSDLAG00005004598,ENSDLAG00005005567,ENSDLAG00005008771,ENSDLAG00005009711,ENSDLAG00005011067,ENSDLAG00005013516,ENSDLAG00005015164,ENSDLAG00005018069,ENSDLAG00005019113,ENSDLAG00005022305,ENSDLAG00005022341,ENSDLAG00005022441,ENSDLAG00005022721,ENSDLAG00005024484,ENSDLAG00005028470,ENSDLAG00005030519,ENSDLAG00005030608
GO:BP	organic substance transport	GO:0071702	0.000491643	3.30835	405	6586	145	24969	ENSDLAG00005000067,ENSDLAG00005000285,ENSDLAG00005000450,ENSDLAG00005000465,ENSDLAG00005000548,ENSDLAG00005000608,ENSDLAG00005000833,ENSDLAG00005001515,ENSDLAG00005001932,ENSDLAG00005002054,ENSDLAG00005002970,ENSDLAG00005003171,ENSDLAG00005003331,ENSDLAG00005003560,ENSDLAG00005004439,ENSDLAG00005004531,ENSDLAG00005004784,ENSDLAG00005004785,ENSDLAG00005004960,ENSDLAG00005005223,ENSDLAG00005005480,ENSDLAG00005005501,ENSDLAG00005005695,ENSDLAG00005005762,ENSDLAG00005005865,ENSDLAG00005006233,ENSDLAG00005007343,ENSDLAG00005007385,ENSDLAG00005007428,ENSDLAG00005007613,ENSDLAG00005007634,ENSDLAG00005008034,ENSDLAG00005008615,ENSDLAG00005008646,ENSDLAG00005008772,ENSDLAG00005008968,ENSDLAG00005009336,ENSDLAG00005009341,ENSDLAG00005009617,ENSDLAG00005009712,ENSDLAG00005009804,ENSDLAG00005009875,ENSDLAG00005009925,ENSDLAG00005010087,ENSDLAG00005010259,ENSDLAG00005010578,ENSDLAG00005010747,ENSDLAG00005011304,ENSDLAG00005011314,ENSDLAG00005011388,ENSDLAG00005011804,ENSDLAG00005012816,ENSDLAG00005013013,ENSDLAG00005013375,ENSDLAG00005013443,ENSDLAG00005013558,ENSDLAG00005013810,ENSDLAG00005014021,ENSDLAG00005014023,ENSDLAG00005014359,ENSDLAG00005014878,ENSDLAG00005015088,ENSDLAG00005015505,ENSDLAG00005015570,ENSDLAG00005015579,ENSDLAG00005015646,ENSDLAG00005015649,ENSDLAG00005016340,ENSDLAG00005016714,ENSDLAG00005017085,ENSDLAG00005017284,ENSDLAG00005017426,ENSDLAG00005017428,ENSDLAG00005017822,ENSDLAG00005017984,ENSDLAG00005018236,ENSDLAG00005018781,ENSDLAG00005018878,ENSDLAG00005019365,ENSDLAG00005019375,ENSDLAG00005019550,ENSDLAG00005019747,ENSDLAG00005019932,ENSDLAG00005020069,ENSDLAG00005020167,ENSDLAG00005020456,ENSDLAG00005020529,ENSDLAG00005021059,ENSDLAG00005021272,ENSDLAG00005021311,ENSDLAG00005021379,ENSDLAG00005021399,ENSDLAG00005021486,ENSDLAG00005021657,ENSDLAG00005021791,ENSDLAG00005022285,ENSDLAG00005022517,ENSDLAG00005022522,ENSDLAG00005022607,ENSDLAG00005022617,ENSDLAG00005022726,ENSDLAG00005023054,ENSDLAG00005023106,ENSDLAG00005023492,ENSDLAG00005023651,ENSDLAG00005023976,ENSDLAG00005024212,ENSDLAG00005024367,ENSDLAG00005024989,ENSDLAG00005025609,ENSDLAG00005025632,ENSDLAG00005025890,ENSDLAG00005026827,ENSDLAG00005026839,ENSDLAG00005026952,ENSDLAG00005027244,ENSDLAG00005027406,ENSDLAG00005027452,ENSDLAG00005027579,ENSDLAG00005027641,ENSDLAG00005027690,ENSDLAG00005028012,ENSDLAG00005028217,ENSDLAG00005028602,ENSDLAG00005028625,ENSDLAG00005028660,ENSDLAG00005029011,ENSDLAG00005030226,ENSDLAG00005030268,ENSDLAG00005030424,ENSDLAG00005030713,ENSDLAG00005031179,ENSDLAG00005031497,ENSDLAG00005031693,ENSDLAG00005031756,ENSDLAG00005031877,ENSDLAG00005032769,ENSDLAG00005032779,ENSDLAG00005033718,ENSDLAG00005033904,ENSDLAG00005033936,ENSDLAG00005033965,ENSDLAG00005034025,ENSDLAG00005034846,ENSDLAG00005034989
GO:BP	organophosphate metabolic process	GO:0019637	0.000495616	3.30485	376	6586	136	24969	ENSDLAG00005000275,ENSDLAG00005000306,ENSDLAG00005000390,ENSDLAG00005000589,ENSDLAG00005000678,ENSDLAG00005000761,ENSDLAG00005002165,ENSDLAG00005002181,ENSDLAG00005002412,ENSDLAG00005002664,ENSDLAG00005003029,ENSDLAG00005003770,ENSDLAG00005003781,ENSDLAG00005003854,ENSDLAG00005004311,ENSDLAG00005005203,ENSDLAG00005005206,ENSDLAG00005005238,ENSDLAG00005005568,ENSDLAG00005005628,ENSDLAG00005005679,ENSDLAG00005005794,ENSDLAG00005005866,ENSDLAG00005006004,ENSDLAG00005006350,ENSDLAG00005007504,ENSDLAG00005007779,ENSDLAG00005008514,ENSDLAG00005008698,ENSDLAG00005008795,ENSDLAG00005009008,ENSDLAG00005009084,ENSDLAG00005009157,ENSDLAG00005009245,ENSDLAG00005010131,ENSDLAG00005010794,ENSDLAG00005010799,ENSDLAG00005010901,ENSDLAG00005011103,ENSDLAG00005011163,ENSDLAG00005011396,ENSDLAG00005011556,ENSDLAG00005011939,ENSDLAG00005012208,ENSDLAG00005012536,ENSDLAG00005012774,ENSDLAG00005013019,ENSDLAG00005013126,ENSDLAG00005013253,ENSDLAG00005013564,ENSDLAG00005013574,ENSDLAG00005013665,ENSDLAG00005014703,ENSDLAG00005014948,ENSDLAG00005015038,ENSDLAG00005015305,ENSDLAG00005015547,ENSDLAG00005015562,ENSDLAG00005015983,ENSDLAG00005016251,ENSDLAG00005016686,ENSDLAG00005016691,ENSDLAG00005016778,ENSDLAG00005016988,ENSDLAG00005017583,ENSDLAG00005018126,ENSDLAG00005018338,ENSDLAG00005018456,ENSDLAG00005018532,ENSDLAG00005019282,ENSDLAG00005019349,ENSDLAG00005019423,ENSDLAG00005019525,ENSDLAG00005019662,ENSDLAG00005019957,ENSDLAG00005020233,ENSDLAG00005020334,ENSDLAG00005020622,ENSDLAG00005021213,ENSDLAG00005021360,ENSDLAG00005021457,ENSDLAG00005021542,ENSDLAG00005021713,ENSDLAG00005021831,ENSDLAG00005021874,ENSDLAG00005022047,ENSDLAG00005022577,ENSDLAG00005022689,ENSDLAG00005023018,ENSDLAG00005023388,ENSDLAG00005023439,ENSDLAG00005024211,ENSDLAG00005024692,ENSDLAG00005024825,ENSDLAG00005024910,ENSDLAG00005024996,ENSDLAG00005025056,ENSDLAG00005025077,ENSDLAG00005025099,ENSDLAG00005025320,ENSDLAG00005025333,ENSDLAG00005025459,ENSDLAG00005025497,ENSDLAG00005025967,ENSDLAG00005026026,ENSDLAG00005026029,ENSDLAG00005026223,ENSDLAG00005026852,ENSDLAG00005027248,ENSDLAG00005027449,ENSDLAG00005027754,ENSDLAG00005027942,ENSDLAG00005028367,ENSDLAG00005028612,ENSDLAG00005028676,ENSDLAG00005029424,ENSDLAG00005029432,ENSDLAG00005029455,ENSDLAG00005029735,ENSDLAG00005029965,ENSDLAG00005030491,ENSDLAG00005030499,ENSDLAG00005031696,ENSDLAG00005031851,ENSDLAG00005031957,ENSDLAG00005032007,ENSDLAG00005032352,ENSDLAG00005032545,ENSDLAG00005032839,ENSDLAG00005033126,ENSDLAG00005033252,ENSDLAG00005033560,ENSDLAG00005033686,ENSDLAG00005033720,ENSDLAG00005033726,ENSDLAG00005034160
GO:BP	chromosome organization	GO:0051276	0.000588669	3.23013	89	6586	42	24969	ENSDLAG00005000183,ENSDLAG00005000362,ENSDLAG00005000903,ENSDLAG00005001927,ENSDLAG00005004446,ENSDLAG00005004585,ENSDLAG00005004995,ENSDLAG00005006983,ENSDLAG00005007507,ENSDLAG00005008007,ENSDLAG00005008472,ENSDLAG00005008820,ENSDLAG00005008929,ENSDLAG00005009902,ENSDLAG00005011169,ENSDLAG00005012103,ENSDLAG00005012916,ENSDLAG00005013801,ENSDLAG00005014061,ENSDLAG00005014443,ENSDLAG00005017350,ENSDLAG00005018228,ENSDLAG00005019144,ENSDLAG00005019352,ENSDLAG00005019865,ENSDLAG00005020760,ENSDLAG00005022661,ENSDLAG00005024190,ENSDLAG00005024216,ENSDLAG00005024278,ENSDLAG00005025001,ENSDLAG00005025443,ENSDLAG00005025799,ENSDLAG00005026173,ENSDLAG00005026238,ENSDLAG00005026909,ENSDLAG00005028361,ENSDLAG00005028569,ENSDLAG00005028931,ENSDLAG00005030596,ENSDLAG00005030731,ENSDLAG00005031363
GO:BP	proton motive force-driven ATP synthesis	GO:0015986	0.000674971	3.17071	17	6586	13	24969	ENSDLAG00005003781,ENSDLAG00005013665,ENSDLAG00005016988,ENSDLAG00005018338,ENSDLAG00005018532,ENSDLAG00005021874,ENSDLAG00005025077,ENSDLAG00005025099,ENSDLAG00005027449,ENSDLAG00005029965,ENSDLAG00005030491,ENSDLAG00005030499,ENSDLAG00005033252
GO:BP	ATP biosynthetic process	GO:0006754	0.000674971	3.17071	17	6586	13	24969	ENSDLAG00005003781,ENSDLAG00005013665,ENSDLAG00005016988,ENSDLAG00005018338,ENSDLAG00005018532,ENSDLAG00005021874,ENSDLAG00005025077,ENSDLAG00005025099,ENSDLAG00005027449,ENSDLAG00005029965,ENSDLAG00005030491,ENSDLAG00005030499,ENSDLAG00005033252
GO:BP	nuclear export	GO:0051168	0.000674971	3.17071	17	6586	13	24969	ENSDLAG00005000067,ENSDLAG00005004439,ENSDLAG00005004960,ENSDLAG00005005223,ENSDLAG00005005695,ENSDLAG00005008646,ENSDLAG00005010087,ENSDLAG00005011304,ENSDLAG00005011818,ENSDLAG00005013541,ENSDLAG00005017426,ENSDLAG00005022726,ENSDLAG00005025609
GO:BP	nucleoside phosphate biosynthetic process	GO:1901293	0.000723123	3.14079	121	6586	53	24969	ENSDLAG00005000275,ENSDLAG00005000306,ENSDLAG00005000390,ENSDLAG00005000761,ENSDLAG00005002664,ENSDLAG00005003770,ENSDLAG00005003781,ENSDLAG00005005568,ENSDLAG00005005679,ENSDLAG00005009157,ENSDLAG00005009245,ENSDLAG00005010131,ENSDLAG00005010799,ENSDLAG00005010901,ENSDLAG00005011556,ENSDLAG00005012536,ENSDLAG00005013019,ENSDLAG00005013574,ENSDLAG00005013665,ENSDLAG00005014703,ENSDLAG00005015038,ENSDLAG00005015547,ENSDLAG00005016251,ENSDLAG00005016988,ENSDLAG00005018126,ENSDLAG00005018338,ENSDLAG00005018532,ENSDLAG00005019349,ENSDLAG00005020233,ENSDLAG00005020334,ENSDLAG00005020622,ENSDLAG00005021360,ENSDLAG00005021713,ENSDLAG00005021831,ENSDLAG00005021874,ENSDLAG00005022689,ENSDLAG00005023388,ENSDLAG00005024910,ENSDLAG00005024996,ENSDLAG00005025077,ENSDLAG00005025099,ENSDLAG00005025320,ENSDLAG00005025967,ENSDLAG00005026852,ENSDLAG00005027449,ENSDLAG00005028367,ENSDLAG00005028612,ENSDLAG00005029424,ENSDLAG00005029965,ENSDLAG00005030491,ENSDLAG00005030499,ENSDLAG00005033252,ENSDLAG00005033720
GO:BP	gene expression	GO:0010467	0.000804191	3.09464	2446	6586	730	24969	ENSDLAG00005000017,ENSDLAG00005000067,ENSDLAG00005000085,ENSDLAG00005000216,ENSDLAG00005000239,ENSDLAG00005000388,ENSDLAG00005000423,ENSDLAG00005000454,ENSDLAG00005000527,ENSDLAG00005000534,ENSDLAG00005000559,ENSDLAG00005000613,ENSDLAG00005000657,ENSDLAG00005000662,ENSDLAG00005000666,ENSDLAG00005000685,ENSDLAG00005000705,ENSDLAG00005000798,ENSDLAG00005000830,ENSDLAG00005000841,ENSDLAG00005000861,ENSDLAG00005000905,ENSDLAG00005000958,ENSDLAG00005000984,ENSDLAG00005001000,ENSDLAG00005001001,ENSDLAG00005001006,ENSDLAG00005001042,ENSDLAG00005001052,ENSDLAG00005001062,ENSDLAG00005001074,ENSDLAG00005001098,ENSDLAG00005001130,ENSDLAG00005001146,ENSDLAG00005001159,ENSDLAG00005001162,ENSDLAG00005001212,ENSDLAG00005001258,ENSDLAG00005001291,ENSDLAG00005001293,ENSDLAG00005001311,ENSDLAG00005001364,ENSDLAG00005001437,ENSDLAG00005001607,ENSDLAG00005001623,ENSDLAG00005001663,ENSDLAG00005001704,ENSDLAG00005001727,ENSDLAG00005001757,ENSDLAG00005001871,ENSDLAG00005001935,ENSDLAG00005001950,ENSDLAG00005001978,ENSDLAG00005001982,ENSDLAG00005002015,ENSDLAG00005002033,ENSDLAG00005002035,ENSDLAG00005002070,ENSDLAG00005002211,ENSDLAG00005002310,ENSDLAG00005002333,ENSDLAG00005002370,ENSDLAG00005002394,ENSDLAG00005002427,ENSDLAG00005002556,ENSDLAG00005002705,ENSDLAG00005002942,ENSDLAG00005002960,ENSDLAG00005003116,ENSDLAG00005003123,ENSDLAG00005003151,ENSDLAG00005003213,ENSDLAG00005003222,ENSDLAG00005003268,ENSDLAG00005003568,ENSDLAG00005003574,ENSDLAG00005003652,ENSDLAG00005003797,ENSDLAG00005003803,ENSDLAG00005004141,ENSDLAG00005004313,ENSDLAG00005004351,ENSDLAG00005004439,ENSDLAG00005004486,ENSDLAG00005004499,ENSDLAG00005004575,ENSDLAG00005004598,ENSDLAG00005004618,ENSDLAG00005004663,ENSDLAG00005004683,ENSDLAG00005004690,ENSDLAG00005004773,ENSDLAG00005004782,ENSDLAG00005004900,ENSDLAG00005005062,ENSDLAG00005005101,ENSDLAG00005005125,ENSDLAG00005005166,ENSDLAG00005005194,ENSDLAG00005005233,ENSDLAG00005005328,ENSDLAG00005005343,ENSDLAG00005005441,ENSDLAG00005005541,ENSDLAG00005005567,ENSDLAG00005005658,ENSDLAG00005005695,ENSDLAG00005005747,ENSDLAG00005005749,ENSDLAG00005005895,ENSDLAG00005006063,ENSDLAG00005006066,ENSDLAG00005006127,ENSDLAG00005006156,ENSDLAG00005006217,ENSDLAG00005006306,ENSDLAG00005006371,ENSDLAG00005006408,ENSDLAG00005006447,ENSDLAG00005006466,ENSDLAG00005006479,ENSDLAG00005006480,ENSDLAG00005006513,ENSDLAG00005006520,ENSDLAG00005006792,ENSDLAG00005006823,ENSDLAG00005006855,ENSDLAG00005006866,ENSDLAG00005006870,ENSDLAG00005006922,ENSDLAG00005007002,ENSDLAG00005007064,ENSDLAG00005007199,ENSDLAG00005007215,ENSDLAG00005007221,ENSDLAG00005007226,ENSDLAG00005007249,ENSDLAG00005007289,ENSDLAG00005007370,ENSDLAG00005007383,ENSDLAG00005007422,ENSDLAG00005007490,ENSDLAG00005007494,ENSDLAG00005007516,ENSDLAG00005007533,ENSDLAG00005007571,ENSDLAG00005007591,ENSDLAG00005007693,ENSDLAG00005007724,ENSDLAG00005007768,ENSDLAG00005007801,ENSDLAG00005007820,ENSDLAG00005007935,ENSDLAG00005007995,ENSDLAG00005008050,ENSDLAG00005008085,ENSDLAG00005008158,ENSDLAG00005008170,ENSDLAG00005008265,ENSDLAG00005008268,ENSDLAG00005008472,ENSDLAG00005008525,ENSDLAG00005008646,ENSDLAG00005008771,ENSDLAG00005008784,ENSDLAG00005008829,ENSDLAG00005008859,ENSDLAG00005008873,ENSDLAG00005008906,ENSDLAG00005008966,ENSDLAG00005008996,ENSDLAG00005009038,ENSDLAG00005009042,ENSDLAG00005009101,ENSDLAG00005009156,ENSDLAG00005009218,ENSDLAG00005009224,ENSDLAG00005009231,ENSDLAG00005009328,ENSDLAG00005009384,ENSDLAG00005009386,ENSDLAG00005009393,ENSDLAG00005009453,ENSDLAG00005009466,ENSDLAG00005009487,ENSDLAG00005009490,ENSDLAG00005009523,ENSDLAG00005009639,ENSDLAG00005009648,ENSDLAG00005009660,ENSDLAG00005009711,ENSDLAG00005009731,ENSDLAG00005009789,ENSDLAG00005009795,ENSDLAG00005009820,ENSDLAG00005009833,ENSDLAG00005010087,ENSDLAG00005010274,ENSDLAG00005010289,ENSDLAG00005010401,ENSDLAG00005010568,ENSDLAG00005010681,ENSDLAG00005010721,ENSDLAG00005010724,ENSDLAG00005010848,ENSDLAG00005010893,ENSDLAG00005010895,ENSDLAG00005010902,ENSDLAG00005010920,ENSDLAG00005011008,ENSDLAG00005011026,ENSDLAG00005011049,ENSDLAG00005011067,ENSDLAG00005011069,ENSDLAG00005011125,ENSDLAG00005011169,ENSDLAG00005011251,ENSDLAG00005011304,ENSDLAG00005011348,ENSDLAG00005011371,ENSDLAG00005011491,ENSDLAG00005011496,ENSDLAG00005011643,ENSDLAG00005011664,ENSDLAG00005011704,ENSDLAG00005011742,ENSDLAG00005011759,ENSDLAG00005011775,ENSDLAG00005011828,ENSDLAG00005011972,ENSDLAG00005012073,ENSDLAG00005012096,ENSDLAG00005012118,ENSDLAG00005012197,ENSDLAG00005012275,ENSDLAG00005012278,ENSDLAG00005012402,ENSDLAG00005012451,ENSDLAG00005012520,ENSDLAG00005012546,ENSDLAG00005012570,ENSDLAG00005012593,ENSDLAG00005012611,ENSDLAG00005012616,ENSDLAG00005012670,ENSDLAG00005012707,ENSDLAG00005012734,ENSDLAG00005012765,ENSDLAG00005012858,ENSDLAG00005012878,ENSDLAG00005012891,ENSDLAG00005012900,ENSDLAG00005012902,ENSDLAG00005012904,ENSDLAG00005013157,ENSDLAG00005013173,ENSDLAG00005013191,ENSDLAG00005013225,ENSDLAG00005013275,ENSDLAG00005013288,ENSDLAG00005013289,ENSDLAG00005013321,ENSDLAG00005013410,ENSDLAG00005013437,ENSDLAG00005013467,ENSDLAG00005013516,ENSDLAG00005013577,ENSDLAG00005013590,ENSDLAG00005013681,ENSDLAG00005013682,ENSDLAG00005013688,ENSDLAG00005013741,ENSDLAG00005013822,ENSDLAG00005013884,ENSDLAG00005013892,ENSDLAG00005013901,ENSDLAG00005013913,ENSDLAG00005013929,ENSDLAG00005013941,ENSDLAG00005013944,ENSDLAG00005013961,ENSDLAG00005013982,ENSDLAG00005014011,ENSDLAG00005014053,ENSDLAG00005014305,ENSDLAG00005014373,ENSDLAG00005014374,ENSDLAG00005014406,ENSDLAG00005014410,ENSDLAG00005014447,ENSDLAG00005014494,ENSDLAG00005014531,ENSDLAG00005014543,ENSDLAG00005014624,ENSDLAG00005014688,ENSDLAG00005014722,ENSDLAG00005014745,ENSDLAG00005014938,ENSDLAG00005014946,ENSDLAG00005015041,ENSDLAG00005015048,ENSDLAG00005015164,ENSDLAG00005015185,ENSDLAG00005015211,ENSDLAG00005015276,ENSDLAG00005015287,ENSDLAG00005015317,ENSDLAG00005015339,ENSDLAG00005015352,ENSDLAG00005015384,ENSDLAG00005015448,ENSDLAG00005015496,ENSDLAG00005015532,ENSDLAG00005015741,ENSDLAG00005015761,ENSDLAG00005015891,ENSDLAG00005015916,ENSDLAG00005015976,ENSDLAG00005015998,ENSDLAG00005016003,ENSDLAG00005016026,ENSDLAG00005016087,ENSDLAG00005016101,ENSDLAG00005016157,ENSDLAG00005016181,ENSDLAG00005016214,ENSDLAG00005016425,ENSDLAG00005016560,ENSDLAG00005016574,ENSDLAG00005016576,ENSDLAG00005016622,ENSDLAG00005016699,ENSDLAG00005016792,ENSDLAG00005017025,ENSDLAG00005017082,ENSDLAG00005017277,ENSDLAG00005017304,ENSDLAG00005017344,ENSDLAG00005017426,ENSDLAG00005017535,ENSDLAG00005017635,ENSDLAG00005017668,ENSDLAG00005017799,ENSDLAG00005017812,ENSDLAG00005017861,ENSDLAG00005017876,ENSDLAG00005017928,ENSDLAG00005017991,ENSDLAG00005018069,ENSDLAG00005018176,ENSDLAG00005018256,ENSDLAG00005018327,ENSDLAG00005018404,ENSDLAG00005018493,ENSDLAG00005018520,ENSDLAG00005018540,ENSDLAG00005018578,ENSDLAG00005018587,ENSDLAG00005018779,ENSDLAG00005018806,ENSDLAG00005018839,ENSDLAG00005018977,ENSDLAG00005019025,ENSDLAG00005019052,ENSDLAG00005019069,ENSDLAG00005019113,ENSDLAG00005019146,ENSDLAG00005019150,ENSDLAG00005019184,ENSDLAG00005019235,ENSDLAG00005019238,ENSDLAG00005019308,ENSDLAG00005019332,ENSDLAG00005019395,ENSDLAG00005019458,ENSDLAG00005019491,ENSDLAG00005019539,ENSDLAG00005019582,ENSDLAG00005019610,ENSDLAG00005019631,ENSDLAG00005019716,ENSDLAG00005019780,ENSDLAG00005019813,ENSDLAG00005019816,ENSDLAG00005019886,ENSDLAG00005019891,ENSDLAG00005019912,ENSDLAG00005020124,ENSDLAG00005020162,ENSDLAG00005020234,ENSDLAG00005020321,ENSDLAG00005020349,ENSDLAG00005020359,ENSDLAG00005020360,ENSDLAG00005020362,ENSDLAG00005020460,ENSDLAG00005020486,ENSDLAG00005020494,ENSDLAG00005020502,ENSDLAG00005020543,ENSDLAG00005020551,ENSDLAG00005020598,ENSDLAG00005020605,ENSDLAG00005020651,ENSDLAG00005020690,ENSDLAG00005020722,ENSDLAG00005020731,ENSDLAG00005020745,ENSDLAG00005020799,ENSDLAG00005020862,ENSDLAG00005020890,ENSDLAG00005020918,ENSDLAG00005020924,ENSDLAG00005020937,ENSDLAG00005020978,ENSDLAG00005021007,ENSDLAG00005021015,ENSDLAG00005021063,ENSDLAG00005021064,ENSDLAG00005021137,ENSDLAG00005021155,ENSDLAG00005021171,ENSDLAG00005021317,ENSDLAG00005021331,ENSDLAG00005021388,ENSDLAG00005021436,ENSDLAG00005021455,ENSDLAG00005021487,ENSDLAG00005021510,ENSDLAG00005021563,ENSDLAG00005021687,ENSDLAG00005021743,ENSDLAG00005021767,ENSDLAG00005021782,ENSDLAG00005021795,ENSDLAG00005021812,ENSDLAG00005021825,ENSDLAG00005021866,ENSDLAG00005021935,ENSDLAG00005021963,ENSDLAG00005021983,ENSDLAG00005022021,ENSDLAG00005022025,ENSDLAG00005022105,ENSDLAG00005022167,ENSDLAG00005022187,ENSDLAG00005022224,ENSDLAG00005022271,ENSDLAG00005022277,ENSDLAG00005022305,ENSDLAG00005022318,ENSDLAG00005022336,ENSDLAG00005022341,ENSDLAG00005022342,ENSDLAG00005022359,ENSDLAG00005022407,ENSDLAG00005022441,ENSDLAG00005022607,ENSDLAG00005022630,ENSDLAG00005022661,ENSDLAG00005022677,ENSDLAG00005022683,ENSDLAG00005022721,ENSDLAG00005022798,ENSDLAG00005022857,ENSDLAG00005022872,ENSDLAG00005022951,ENSDLAG00005023004,ENSDLAG00005023048,ENSDLAG00005023062,ENSDLAG00005023069,ENSDLAG00005023192,ENSDLAG00005023214,ENSDLAG00005023228,ENSDLAG00005023240,ENSDLAG00005023262,ENSDLAG00005023313,ENSDLAG00005023400,ENSDLAG00005023406,ENSDLAG00005023516,ENSDLAG00005023589,ENSDLAG00005023656,ENSDLAG00005023683,ENSDLAG00005023685,ENSDLAG00005023716,ENSDLAG00005023768,ENSDLAG00005023842,ENSDLAG00005023981,ENSDLAG00005024070,ENSDLAG00005024077,ENSDLAG00005024078,ENSDLAG00005024093,ENSDLAG00005024127,ENSDLAG00005024156,ENSDLAG00005024201,ENSDLAG00005024208,ENSDLAG00005024222,ENSDLAG00005024255,ENSDLAG00005024262,ENSDLAG00005024274,ENSDLAG00005024277,ENSDLAG00005024303,ENSDLAG00005024443,ENSDLAG00005024448,ENSDLAG00005024484,ENSDLAG00005024505,ENSDLAG00005024668,ENSDLAG00005024728,ENSDLAG00005024761,ENSDLAG00005024764,ENSDLAG00005024851,ENSDLAG00005024858,ENSDLAG00005024870,ENSDLAG00005024877,ENSDLAG00005024887,ENSDLAG00005024942,ENSDLAG00005024953,ENSDLAG00005024979,ENSDLAG00005025082,ENSDLAG00005025126,ENSDLAG00005025206,ENSDLAG00005025306,ENSDLAG00005025313,ENSDLAG00005025327,ENSDLAG00005025393,ENSDLAG00005025503,ENSDLAG00005025530,ENSDLAG00005025596,ENSDLAG00005025602,ENSDLAG00005025623,ENSDLAG00005025651,ENSDLAG00005025662,ENSDLAG00005025696,ENSDLAG00005025703,ENSDLAG00005025803,ENSDLAG00005025849,ENSDLAG00005025854,ENSDLAG00005025869,ENSDLAG00005025902,ENSDLAG00005025906,ENSDLAG00005025986,ENSDLAG00005026008,ENSDLAG00005026031,ENSDLAG00005026040,ENSDLAG00005026057,ENSDLAG00005026087,ENSDLAG00005026094,ENSDLAG00005026099,ENSDLAG00005026104,ENSDLAG00005026210,ENSDLAG00005026231,ENSDLAG00005026266,ENSDLAG00005026295,ENSDLAG00005026339,ENSDLAG00005026399,ENSDLAG00005026462,ENSDLAG00005026474,ENSDLAG00005026509,ENSDLAG00005026589,ENSDLAG00005026652,ENSDLAG00005026671,ENSDLAG00005026814,ENSDLAG00005026844,ENSDLAG00005026914,ENSDLAG00005026968,ENSDLAG00005026986,ENSDLAG00005026999,ENSDLAG00005027048,ENSDLAG00005027066,ENSDLAG00005027071,ENSDLAG00005027085,ENSDLAG00005027120,ENSDLAG00005027239,ENSDLAG00005027279,ENSDLAG00005027316,ENSDLAG00005027346,ENSDLAG00005027441,ENSDLAG00005027489,ENSDLAG00005027491,ENSDLAG00005027503,ENSDLAG00005027529,ENSDLAG00005027607,ENSDLAG00005027699,ENSDLAG00005027702,ENSDLAG00005027715,ENSDLAG00005027726,ENSDLAG00005027962,ENSDLAG00005028183,ENSDLAG00005028211,ENSDLAG00005028212,ENSDLAG00005028341,ENSDLAG00005028391,ENSDLAG00005028449,ENSDLAG00005028470,ENSDLAG00005028562,ENSDLAG00005028645,ENSDLAG00005028693,ENSDLAG00005028702,ENSDLAG00005028712,ENSDLAG00005028749,ENSDLAG00005028801,ENSDLAG00005028848,ENSDLAG00005028920,ENSDLAG00005028941,ENSDLAG00005028988,ENSDLAG00005028998,ENSDLAG00005029038,ENSDLAG00005029039,ENSDLAG00005029132,ENSDLAG00005029143,ENSDLAG00005029241,ENSDLAG00005029266,ENSDLAG00005029273,ENSDLAG00005029305,ENSDLAG00005029331,ENSDLAG00005029337,ENSDLAG00005029388,ENSDLAG00005029396,ENSDLAG00005029418,ENSDLAG00005029464,ENSDLAG00005029467,ENSDLAG00005029475,ENSDLAG00005029476,ENSDLAG00005029482,ENSDLAG00005029522,ENSDLAG00005029555,ENSDLAG00005029603,ENSDLAG00005029615,ENSDLAG00005029639,ENSDLAG00005029739,ENSDLAG00005029772,ENSDLAG00005029955,ENSDLAG00005030130,ENSDLAG00005030144,ENSDLAG00005030159,ENSDLAG00005030181,ENSDLAG00005030232,ENSDLAG00005030378,ENSDLAG00005030390,ENSDLAG00005030429,ENSDLAG00005030449,ENSDLAG00005030503,ENSDLAG00005030519,ENSDLAG00005030529,ENSDLAG00005030587,ENSDLAG00005030608,ENSDLAG00005030632,ENSDLAG00005030653,ENSDLAG00005030676,ENSDLAG00005030703,ENSDLAG00005030732,ENSDLAG00005030810,ENSDLAG00005030833,ENSDLAG00005030853,ENSDLAG00005030880,ENSDLAG00005030978,ENSDLAG00005030986,ENSDLAG00005031162,ENSDLAG00005031255,ENSDLAG00005031315,ENSDLAG00005031328,ENSDLAG00005031332,ENSDLAG00005031398,ENSDLAG00005031469,ENSDLAG00005031590,ENSDLAG00005031667,ENSDLAG00005031719,ENSDLAG00005031746,ENSDLAG00005031795,ENSDLAG00005031816,ENSDLAG00005031817,ENSDLAG00005031835,ENSDLAG00005031864,ENSDLAG00005031933,ENSDLAG00005032033,ENSDLAG00005032037,ENSDLAG00005032077,ENSDLAG00005032081,ENSDLAG00005032145,ENSDLAG00005032274,ENSDLAG00005032282,ENSDLAG00005032302,ENSDLAG00005032390,ENSDLAG00005032451,ENSDLAG00005032459,ENSDLAG00005032581,ENSDLAG00005032662,ENSDLAG00005032829,ENSDLAG00005032875,ENSDLAG00005032994,ENSDLAG00005032995,ENSDLAG00005033023,ENSDLAG00005033109,ENSDLAG00005033169,ENSDLAG00005033231,ENSDLAG00005033286,ENSDLAG00005033302,ENSDLAG00005033322,ENSDLAG00005033360,ENSDLAG00005033374,ENSDLAG00005033390,ENSDLAG00005033414,ENSDLAG00005033620,ENSDLAG00005033704,ENSDLAG00005033825,ENSDLAG00005033834,ENSDLAG00005033857,ENSDLAG00005033879,ENSDLAG00005033940,ENSDLAG00005033976,ENSDLAG00005034097,ENSDLAG00005034170,ENSDLAG00005034246,ENSDLAG00005034365,ENSDLAG00005034394,ENSDLAG00005034560,ENSDLAG00005034586,ENSDLAG00005034591,ENSDLAG00005034601,ENSDLAG00005034658,ENSDLAG00005034669,ENSDLAG00005034714,ENSDLAG00005034729,ENSDLAG00005034815,ENSDLAG00005034841,ENSDLAG00005034871,ENSDLAG00005034897,ENSDLAG00005034948,ENSDLAG00005035083,ENSDLAG00005035138
GO:BP	purine nucleoside triphosphate metabolic process	GO:0009144	0.000854562	3.06826	63	6586	32	24969	ENSDLAG00005000678,ENSDLAG00005000761,ENSDLAG00005003770,ENSDLAG00005003781,ENSDLAG00005005203,ENSDLAG00005005628,ENSDLAG00005005866,ENSDLAG00005006004,ENSDLAG00005007779,ENSDLAG00005009008,ENSDLAG00005010131,ENSDLAG00005011103,ENSDLAG00005012208,ENSDLAG00005012774,ENSDLAG00005013665,ENSDLAG00005014948,ENSDLAG00005016686,ENSDLAG00005016988,ENSDLAG00005018338,ENSDLAG00005018532,ENSDLAG00005021874,ENSDLAG00005022047,ENSDLAG00005022577,ENSDLAG00005024910,ENSDLAG00005025077,ENSDLAG00005025099,ENSDLAG00005027449,ENSDLAG00005029965,ENSDLAG00005030491,ENSDLAG00005030499,ENSDLAG00005031851,ENSDLAG00005033252
GO:BP	purine ribonucleoside triphosphate metabolic process	GO:0009205	0.000854562	3.06826	63	6586	32	24969	ENSDLAG00005000678,ENSDLAG00005000761,ENSDLAG00005003770,ENSDLAG00005003781,ENSDLAG00005005203,ENSDLAG00005005628,ENSDLAG00005005866,ENSDLAG00005006004,ENSDLAG00005007779,ENSDLAG00005009008,ENSDLAG00005010131,ENSDLAG00005011103,ENSDLAG00005012208,ENSDLAG00005012774,ENSDLAG00005013665,ENSDLAG00005014948,ENSDLAG00005016686,ENSDLAG00005016988,ENSDLAG00005018338,ENSDLAG00005018532,ENSDLAG00005021874,ENSDLAG00005022047,ENSDLAG00005022577,ENSDLAG00005024910,ENSDLAG00005025077,ENSDLAG00005025099,ENSDLAG00005027449,ENSDLAG00005029965,ENSDLAG00005030491,ENSDLAG00005030499,ENSDLAG00005031851,ENSDLAG00005033252
GO:BP	amino acid activation	GO:0043038	0.000855135	3.06797	40	6586	23	24969	ENSDLAG00005000841,ENSDLAG00005001950,ENSDLAG00005001978,ENSDLAG00005003268,ENSDLAG00005004499,ENSDLAG00005004900,ENSDLAG00005006513,ENSDLAG00005007002,ENSDLAG00005009731,ENSDLAG00005010724,ENSDLAG00005011775,ENSDLAG00005012118,ENSDLAG00005012902,ENSDLAG00005013913,ENSDLAG00005014531,ENSDLAG00005016087,ENSDLAG00005016622,ENSDLAG00005017344,ENSDLAG00005017535,ENSDLAG00005022167,ENSDLAG00005028712,ENSDLAG00005033322,ENSDLAG00005033834
GO:BP	tRNA aminoacylation	GO:0043039	0.000855135	3.06797	40	6586	23	24969	ENSDLAG00005000841,ENSDLAG00005001950,ENSDLAG00005001978,ENSDLAG00005003268,ENSDLAG00005004499,ENSDLAG00005004900,ENSDLAG00005006513,ENSDLAG00005007002,ENSDLAG00005009731,ENSDLAG00005010724,ENSDLAG00005011775,ENSDLAG00005012118,ENSDLAG00005012902,ENSDLAG00005013913,ENSDLAG00005014531,ENSDLAG00005016087,ENSDLAG00005016622,ENSDLAG00005017344,ENSDLAG00005017535,ENSDLAG00005022167,ENSDLAG00005028712,ENSDLAG00005033322,ENSDLAG00005033834
GO:BP	tRNA aminoacylation for protein translation	GO:0006418	0.000855135	3.06797	40	6586	23	24969	ENSDLAG00005000841,ENSDLAG00005001950,ENSDLAG00005001978,ENSDLAG00005003268,ENSDLAG00005004499,ENSDLAG00005004900,ENSDLAG00005006513,ENSDLAG00005007002,ENSDLAG00005009731,ENSDLAG00005010724,ENSDLAG00005011775,ENSDLAG00005012118,ENSDLAG00005012902,ENSDLAG00005013913,ENSDLAG00005014531,ENSDLAG00005016087,ENSDLAG00005016622,ENSDLAG00005017344,ENSDLAG00005017535,ENSDLAG00005022167,ENSDLAG00005028712,ENSDLAG00005033322,ENSDLAG00005033834
GO:BP	mitochondrion organization	GO:0007005	0.000864083	3.06344	45	6586	25	24969	ENSDLAG00005004893,ENSDLAG00005005097,ENSDLAG00005005176,ENSDLAG00005006210,ENSDLAG00005008912,ENSDLAG00005009019,ENSDLAG00005016857,ENSDLAG00005020233,ENSDLAG00005020334,ENSDLAG00005021379,ENSDLAG00005023044,ENSDLAG00005023912,ENSDLAG00005024691,ENSDLAG00005025897,ENSDLAG00005025953,ENSDLAG00005027476,ENSDLAG00005028798,ENSDLAG00005030554,ENSDLAG00005030725,ENSDLAG00005030841,ENSDLAG00005031667,ENSDLAG00005032602,ENSDLAG00005032771,ENSDLAG00005033253,ENSDLAG00005034422
GO:BP	nucleotide biosynthetic process	GO:0009165	0.000868202	3.06138	119	6586	52	24969	ENSDLAG00005000275,ENSDLAG00005000306,ENSDLAG00005000390,ENSDLAG00005002664,ENSDLAG00005003770,ENSDLAG00005003781,ENSDLAG00005005568,ENSDLAG00005005679,ENSDLAG00005009157,ENSDLAG00005009245,ENSDLAG00005010131,ENSDLAG00005010799,ENSDLAG00005010901,ENSDLAG00005011556,ENSDLAG00005012536,ENSDLAG00005013019,ENSDLAG00005013574,ENSDLAG00005013665,ENSDLAG00005014703,ENSDLAG00005015038,ENSDLAG00005015547,ENSDLAG00005016251,ENSDLAG00005016988,ENSDLAG00005018126,ENSDLAG00005018338,ENSDLAG00005018532,ENSDLAG00005019349,ENSDLAG00005020233,ENSDLAG00005020334,ENSDLAG00005020622,ENSDLAG00005021360,ENSDLAG00005021713,ENSDLAG00005021831,ENSDLAG00005021874,ENSDLAG00005022689,ENSDLAG00005023388,ENSDLAG00005024910,ENSDLAG00005024996,ENSDLAG00005025077,ENSDLAG00005025099,ENSDLAG00005025320,ENSDLAG00005025967,ENSDLAG00005026852,ENSDLAG00005027449,ENSDLAG00005028367,ENSDLAG00005028612,ENSDLAG00005029424,ENSDLAG00005029965,ENSDLAG00005030491,ENSDLAG00005030499,ENSDLAG00005033252,ENSDLAG00005033720
GO:BP	proteasome-mediated ubiquitin-dependent protein catabolic process	GO:0043161	0.000919421	3.03649	26	6586	17	24969	ENSDLAG00005005886,ENSDLAG00005007507,ENSDLAG00005010301,ENSDLAG00005011694,ENSDLAG00005013313,ENSDLAG00005018351,ENSDLAG00005020243,ENSDLAG00005020297,ENSDLAG00005020772,ENSDLAG00005020961,ENSDLAG00005021070,ENSDLAG00005023418,ENSDLAG00005025318,ENSDLAG00005027593,ENSDLAG00005030711,ENSDLAG00005032887,ENSDLAG00005033924
GO:BP	purine ribonucleotide metabolic process	GO:0009150	0.000919421	3.03649	128	6586	55	24969	ENSDLAG00005000390,ENSDLAG00005000678,ENSDLAG00005000761,ENSDLAG00005003770,ENSDLAG00005003781,ENSDLAG00005005203,ENSDLAG00005005568,ENSDLAG00005005628,ENSDLAG00005005679,ENSDLAG00005005866,ENSDLAG00005006004,ENSDLAG00005007779,ENSDLAG00005009008,ENSDLAG00005009245,ENSDLAG00005010131,ENSDLAG00005010799,ENSDLAG00005011103,ENSDLAG00005011556,ENSDLAG00005012208,ENSDLAG00005012536,ENSDLAG00005012774,ENSDLAG00005013665,ENSDLAG00005014703,ENSDLAG00005014948,ENSDLAG00005015038,ENSDLAG00005015305,ENSDLAG00005015547,ENSDLAG00005016686,ENSDLAG00005016988,ENSDLAG00005018338,ENSDLAG00005018532,ENSDLAG00005019349,ENSDLAG00005020622,ENSDLAG00005021457,ENSDLAG00005021542,ENSDLAG00005021713,ENSDLAG00005021874,ENSDLAG00005022047,ENSDLAG00005022577,ENSDLAG00005023388,ENSDLAG00005024910,ENSDLAG00005024996,ENSDLAG00005025077,ENSDLAG00005025099,ENSDLAG00005025459,ENSDLAG00005025967,ENSDLAG00005026852,ENSDLAG00005027449,ENSDLAG00005028367,ENSDLAG00005029424,ENSDLAG00005029965,ENSDLAG00005030491,ENSDLAG00005030499,ENSDLAG00005031851,ENSDLAG00005033252
GO:BP	peptidyl-amino acid modification	GO:0018193	0.00104678	2.98014	61	6586	31	24969	ENSDLAG00005000690,ENSDLAG00005001000,ENSDLAG00005001848,ENSDLAG00005006017,ENSDLAG00005007494,ENSDLAG00005009453,ENSDLAG00005010112,ENSDLAG00005011049,ENSDLAG00005012734,ENSDLAG00005012846,ENSDLAG00005014032,ENSDLAG00005014853,ENSDLAG00005015268,ENSDLAG00005016016,ENSDLAG00005017812,ENSDLAG00005018348,ENSDLAG00005021155,ENSDLAG00005021185,ENSDLAG00005022105,ENSDLAG00005024870,ENSDLAG00005025319,ENSDLAG00005025854,ENSDLAG00005025869,ENSDLAG00005026986,ENSDLAG00005028023,ENSDLAG00005028391,ENSDLAG00005030880,ENSDLAG00005031260,ENSDLAG00005031650,ENSDLAG00005032390,ENSDLAG00005032475
GO:BP	purine nucleoside triphosphate biosynthetic process	GO:0009145	0.00107592	2.96822	24	6586	16	24969	ENSDLAG00005003770,ENSDLAG00005003781,ENSDLAG00005010131,ENSDLAG00005013665,ENSDLAG00005016988,ENSDLAG00005018338,ENSDLAG00005018532,ENSDLAG00005021874,ENSDLAG00005024910,ENSDLAG00005025077,ENSDLAG00005025099,ENSDLAG00005027449,ENSDLAG00005029965,ENSDLAG00005030491,ENSDLAG00005030499,ENSDLAG00005033252
GO:BP	purine ribonucleoside triphosphate biosynthetic process	GO:0009206	0.00107592	2.96822	24	6586	16	24969	ENSDLAG00005003770,ENSDLAG00005003781,ENSDLAG00005010131,ENSDLAG00005013665,ENSDLAG00005016988,ENSDLAG00005018338,ENSDLAG00005018532,ENSDLAG00005021874,ENSDLAG00005024910,ENSDLAG00005025077,ENSDLAG00005025099,ENSDLAG00005027449,ENSDLAG00005029965,ENSDLAG00005030491,ENSDLAG00005030499,ENSDLAG00005033252
GO:BP	ribonucleotide biosynthetic process	GO:0009260	0.00110811	2.95542	83	6586	39	24969	ENSDLAG00005000275,ENSDLAG00005000390,ENSDLAG00005003770,ENSDLAG00005003781,ENSDLAG00005005568,ENSDLAG00005005679,ENSDLAG00005009245,ENSDLAG00005010131,ENSDLAG00005010799,ENSDLAG00005011556,ENSDLAG00005012536,ENSDLAG00005013019,ENSDLAG00005013665,ENSDLAG00005014703,ENSDLAG00005015038,ENSDLAG00005015547,ENSDLAG00005016251,ENSDLAG00005016988,ENSDLAG00005018338,ENSDLAG00005018532,ENSDLAG00005019349,ENSDLAG00005020233,ENSDLAG00005020622,ENSDLAG00005021713,ENSDLAG00005021874,ENSDLAG00005023388,ENSDLAG00005024910,ENSDLAG00005024996,ENSDLAG00005025077,ENSDLAG00005025099,ENSDLAG00005025967,ENSDLAG00005026852,ENSDLAG00005027449,ENSDLAG00005028367,ENSDLAG00005029424,ENSDLAG00005029965,ENSDLAG00005030491,ENSDLAG00005030499,ENSDLAG00005033252
GO:BP	ribose phosphate biosynthetic process	GO:0046390	0.00110811	2.95542	83	6586	39	24969	ENSDLAG00005000275,ENSDLAG00005000390,ENSDLAG00005003770,ENSDLAG00005003781,ENSDLAG00005005568,ENSDLAG00005005679,ENSDLAG00005009245,ENSDLAG00005010131,ENSDLAG00005010799,ENSDLAG00005011556,ENSDLAG00005012536,ENSDLAG00005013019,ENSDLAG00005013665,ENSDLAG00005014703,ENSDLAG00005015038,ENSDLAG00005015547,ENSDLAG00005016251,ENSDLAG00005016988,ENSDLAG00005018338,ENSDLAG00005018532,ENSDLAG00005019349,ENSDLAG00005020233,ENSDLAG00005020622,ENSDLAG00005021713,ENSDLAG00005021874,ENSDLAG00005023388,ENSDLAG00005024910,ENSDLAG00005024996,ENSDLAG00005025077,ENSDLAG00005025099,ENSDLAG00005025967,ENSDLAG00005026852,ENSDLAG00005027449,ENSDLAG00005028367,ENSDLAG00005029424,ENSDLAG00005029965,ENSDLAG00005030491,ENSDLAG00005030499,ENSDLAG00005033252
GO:BP	ATP metabolic process	GO:0046034	0.00113091	2.94657	56	6586	29	24969	ENSDLAG00005000678,ENSDLAG00005000761,ENSDLAG00005003781,ENSDLAG00005005203,ENSDLAG00005005628,ENSDLAG00005005866,ENSDLAG00005006004,ENSDLAG00005007779,ENSDLAG00005009008,ENSDLAG00005011103,ENSDLAG00005012208,ENSDLAG00005012774,ENSDLAG00005013665,ENSDLAG00005014948,ENSDLAG00005016686,ENSDLAG00005016988,ENSDLAG00005018338,ENSDLAG00005018532,ENSDLAG00005021874,ENSDLAG00005022047,ENSDLAG00005022577,ENSDLAG00005025077,ENSDLAG00005025099,ENSDLAG00005027449,ENSDLAG00005029965,ENSDLAG00005030491,ENSDLAG00005030499,ENSDLAG00005031851,ENSDLAG00005033252
GO:BP	DNA replication initiation	GO:0006270	0.00118702	2.92554	10	6586	9	24969	ENSDLAG00005000903,ENSDLAG00005019393,ENSDLAG00005020256,ENSDLAG00005024278,ENSDLAG00005024889,ENSDLAG00005025443,ENSDLAG00005025799,ENSDLAG00005030731,ENSDLAG00005034765
GO:BP	RNA transport	GO:0050658	0.0014982	2.82443	12	6586	10	24969	ENSDLAG00005000067,ENSDLAG00005004439,ENSDLAG00005005223,ENSDLAG00005005695,ENSDLAG00005008646,ENSDLAG00005010087,ENSDLAG00005011304,ENSDLAG00005017426,ENSDLAG00005024212,ENSDLAG00005025609
GO:BP	protein targeting to mitochondrion	GO:0006626	0.0014982	2.82443	12	6586	10	24969	ENSDLAG00005000465,ENSDLAG00005006233,ENSDLAG00005007613,ENSDLAG00005014021,ENSDLAG00005014374,ENSDLAG00005019365,ENSDLAG00005021379,ENSDLAG00005028012,ENSDLAG00005031877,ENSDLAG00005033904
GO:BP	establishment of protein localization to mitochondrion	GO:0072655	0.0014982	2.82443	12	6586	10	24969	ENSDLAG00005000465,ENSDLAG00005006233,ENSDLAG00005007613,ENSDLAG00005014021,ENSDLAG00005014374,ENSDLAG00005019365,ENSDLAG00005021379,ENSDLAG00005028012,ENSDLAG00005031877,ENSDLAG00005033904
GO:BP	nucleic acid transport	GO:0050657	0.0014982	2.82443	12	6586	10	24969	ENSDLAG00005000067,ENSDLAG00005004439,ENSDLAG00005005223,ENSDLAG00005005695,ENSDLAG00005008646,ENSDLAG00005010087,ENSDLAG00005011304,ENSDLAG00005017426,ENSDLAG00005024212,ENSDLAG00005025609
GO:BP	protein localization to mitochondrion	GO:0070585	0.0014982	2.82443	12	6586	10	24969	ENSDLAG00005000465,ENSDLAG00005006233,ENSDLAG00005007613,ENSDLAG00005014021,ENSDLAG00005014374,ENSDLAG00005019365,ENSDLAG00005021379,ENSDLAG00005028012,ENSDLAG00005031877,ENSDLAG00005033904
GO:BP	establishment of RNA localization	GO:0051236	0.0014982	2.82443	12	6586	10	24969	ENSDLAG00005000067,ENSDLAG00005004439,ENSDLAG00005005223,ENSDLAG00005005695,ENSDLAG00005008646,ENSDLAG00005010087,ENSDLAG00005011304,ENSDLAG00005017426,ENSDLAG00005024212,ENSDLAG00005025609
GO:BP	mitochondrial respiratory chain complex assembly	GO:0033108	0.00150882	2.82136	18	6586	13	24969	ENSDLAG00005009019,ENSDLAG00005016857,ENSDLAG00005023044,ENSDLAG00005023912,ENSDLAG00005024691,ENSDLAG00005027476,ENSDLAG00005028798,ENSDLAG00005030554,ENSDLAG00005030725,ENSDLAG00005030841,ENSDLAG00005032602,ENSDLAG00005032771,ENSDLAG00005033253
GO:BP	RNA localization	GO:0006403	0.0016214	2.79011	14	6586	11	24969	ENSDLAG00005000067,ENSDLAG00005004439,ENSDLAG00005005223,ENSDLAG00005005695,ENSDLAG00005008646,ENSDLAG00005010087,ENSDLAG00005011304,ENSDLAG00005017426,ENSDLAG00005024212,ENSDLAG00005024458,ENSDLAG00005025609
GO:BP	protein-DNA complex assembly	GO:0065004	0.0020718	2.68365	37	6586	21	24969	ENSDLAG00005003552,ENSDLAG00005005194,ENSDLAG00005006855,ENSDLAG00005007516,ENSDLAG00005008170,ENSDLAG00005008820,ENSDLAG00005009101,ENSDLAG00005010991,ENSDLAG00005012916,ENSDLAG00005016101,ENSDLAG00005024190,ENSDLAG00005024216,ENSDLAG00005028931,ENSDLAG00005029345,ENSDLAG00005029918,ENSDLAG00005030596,ENSDLAG00005030645,ENSDLAG00005031363,ENSDLAG00005032394,ENSDLAG00005032809,ENSDLAG00005034765
GO:BP	mitochondrial gene expression	GO:0140053	0.0020718	2.68365	7	6586	7	24969	ENSDLAG00005004141,ENSDLAG00005006866,ENSDLAG00005011664,ENSDLAG00005022277,ENSDLAG00005024851,ENSDLAG00005030232,ENSDLAG00005030703
GO:BP	centromere complex assembly	GO:0034508	0.0020718	2.68365	7	6586	7	24969	ENSDLAG00005008820,ENSDLAG00005012916,ENSDLAG00005024190,ENSDLAG00005024216,ENSDLAG00005028931,ENSDLAG00005030596,ENSDLAG00005031363
GO:BP	tricarboxylic acid cycle	GO:0006099	0.00244895	2.61102	23	6586	15	24969	ENSDLAG00005005014,ENSDLAG00005006491,ENSDLAG00005008624,ENSDLAG00005008982,ENSDLAG00005014164,ENSDLAG00005015364,ENSDLAG00005016007,ENSDLAG00005018003,ENSDLAG00005019603,ENSDLAG00005021457,ENSDLAG00005022418,ENSDLAG00005023695,ENSDLAG00005026417,ENSDLAG00005027128,ENSDLAG00005030327
GO:BP	intracellular protein transport	GO:0006886	0.00246345	2.60846	175	6586	69	24969	ENSDLAG00005000285,ENSDLAG00005000608,ENSDLAG00005000833,ENSDLAG00005001932,ENSDLAG00005002054,ENSDLAG00005003331,ENSDLAG00005003560,ENSDLAG00005004531,ENSDLAG00005004960,ENSDLAG00005005480,ENSDLAG00005005501,ENSDLAG00005005762,ENSDLAG00005005865,ENSDLAG00005007385,ENSDLAG00005007428,ENSDLAG00005007634,ENSDLAG00005008772,ENSDLAG00005008968,ENSDLAG00005009341,ENSDLAG00005009712,ENSDLAG00005009804,ENSDLAG00005009875,ENSDLAG00005010259,ENSDLAG00005011388,ENSDLAG00005011804,ENSDLAG00005013013,ENSDLAG00005013558,ENSDLAG00005014878,ENSDLAG00005015505,ENSDLAG00005015570,ENSDLAG00005015646,ENSDLAG00005015649,ENSDLAG00005017085,ENSDLAG00005018236,ENSDLAG00005018781,ENSDLAG00005019375,ENSDLAG00005019550,ENSDLAG00005019932,ENSDLAG00005020069,ENSDLAG00005020167,ENSDLAG00005020529,ENSDLAG00005021272,ENSDLAG00005021311,ENSDLAG00005021379,ENSDLAG00005021486,ENSDLAG00005021657,ENSDLAG00005022285,ENSDLAG00005022517,ENSDLAG00005022522,ENSDLAG00005022617,ENSDLAG00005022726,ENSDLAG00005023054,ENSDLAG00005023492,ENSDLAG00005024212,ENSDLAG00005024989,ENSDLAG00005025890,ENSDLAG00005026839,ENSDLAG00005027244,ENSDLAG00005027406,ENSDLAG00005028625,ENSDLAG00005030226,ENSDLAG00005030268,ENSDLAG00005031497,ENSDLAG00005031756,ENSDLAG00005032769,ENSDLAG00005033936,ENSDLAG00005033965,ENSDLAG00005034025,ENSDLAG00005034989
GO:BP	protein localization to organelle	GO:0033365	0.00263694	2.5789	72	6586	34	24969	ENSDLAG00005000267,ENSDLAG00005000465,ENSDLAG00005000608,ENSDLAG00005003331,ENSDLAG00005005396,ENSDLAG00005005480,ENSDLAG00005006233,ENSDLAG00005007613,ENSDLAG00005008472,ENSDLAG00005009788,ENSDLAG00005011169,ENSDLAG00005012960,ENSDLAG00005013013,ENSDLAG00005014021,ENSDLAG00005014374,ENSDLAG00005015505,ENSDLAG00005015570,ENSDLAG00005016329,ENSDLAG00005018874,ENSDLAG00005019365,ENSDLAG00005020069,ENSDLAG00005021131,ENSDLAG00005021311,ENSDLAG00005021379,ENSDLAG00005022285,ENSDLAG00005023691,ENSDLAG00005024212,ENSDLAG00005025890,ENSDLAG00005026872,ENSDLAG00005028012,ENSDLAG00005028635,ENSDLAG00005029997,ENSDLAG00005031877,ENSDLAG00005033904
GO:BP	amino acid metabolic process	GO:0006520	0.00272598	2.56448	139	6586	57	24969	ENSDLAG00005000330,ENSDLAG00005000841,ENSDLAG00005000880,ENSDLAG00005001128,ENSDLAG00005001692,ENSDLAG00005001950,ENSDLAG00005001978,ENSDLAG00005003268,ENSDLAG00005003390,ENSDLAG00005003611,ENSDLAG00005004499,ENSDLAG00005004510,ENSDLAG00005004900,ENSDLAG00005004902,ENSDLAG00005005156,ENSDLAG00005006032,ENSDLAG00005006513,ENSDLAG00005007002,ENSDLAG00005007592,ENSDLAG00005008419,ENSDLAG00005009731,ENSDLAG00005010541,ENSDLAG00005010724,ENSDLAG00005011031,ENSDLAG00005011775,ENSDLAG00005011813,ENSDLAG00005012118,ENSDLAG00005012902,ENSDLAG00005013238,ENSDLAG00005013913,ENSDLAG00005014531,ENSDLAG00005014860,ENSDLAG00005016087,ENSDLAG00005016622,ENSDLAG00005016745,ENSDLAG00005017215,ENSDLAG00005017344,ENSDLAG00005017535,ENSDLAG00005017884,ENSDLAG00005021183,ENSDLAG00005021210,ENSDLAG00005022167,ENSDLAG00005022295,ENSDLAG00005022320,ENSDLAG00005023121,ENSDLAG00005023267,ENSDLAG00005023810,ENSDLAG00005024009,ENSDLAG00005025194,ENSDLAG00005027655,ENSDLAG00005028712,ENSDLAG00005028934,ENSDLAG00005031945,ENSDLAG00005032183,ENSDLAG00005033322,ENSDLAG00005033834,ENSDLAG00005033999
GO:BP	protein peptidyl-prolyl isomerization	GO:0000413	0.00285254	2.54477	21	6586	14	24969	ENSDLAG00005001000,ENSDLAG00005007494,ENSDLAG00005009453,ENSDLAG00005011049,ENSDLAG00005012734,ENSDLAG00005014032,ENSDLAG00005021155,ENSDLAG00005021185,ENSDLAG00005022105,ENSDLAG00005024870,ENSDLAG00005026986,ENSDLAG00005028391,ENSDLAG00005030880,ENSDLAG00005032390
GO:BP	peptidyl-proline modification	GO:0018208	0.00285254	2.54477	21	6586	14	24969	ENSDLAG00005001000,ENSDLAG00005007494,ENSDLAG00005009453,ENSDLAG00005011049,ENSDLAG00005012734,ENSDLAG00005014032,ENSDLAG00005021155,ENSDLAG00005021185,ENSDLAG00005022105,ENSDLAG00005024870,ENSDLAG00005026986,ENSDLAG00005028391,ENSDLAG00005030880,ENSDLAG00005032390
GO:BP	purine nucleotide biosynthetic process	GO:0006164	0.00285929	2.54374	95	6586	42	24969	ENSDLAG00005000390,ENSDLAG00005002664,ENSDLAG00005003770,ENSDLAG00005003781,ENSDLAG00005005568,ENSDLAG00005005679,ENSDLAG00005009245,ENSDLAG00005010131,ENSDLAG00005010799,ENSDLAG00005011556,ENSDLAG00005012536,ENSDLAG00005013574,ENSDLAG00005013665,ENSDLAG00005014703,ENSDLAG00005015038,ENSDLAG00005015547,ENSDLAG00005016988,ENSDLAG00005018126,ENSDLAG00005018338,ENSDLAG00005018532,ENSDLAG00005019349,ENSDLAG00005020622,ENSDLAG00005021360,ENSDLAG00005021713,ENSDLAG00005021831,ENSDLAG00005021874,ENSDLAG00005022689,ENSDLAG00005023388,ENSDLAG00005024910,ENSDLAG00005024996,ENSDLAG00005025077,ENSDLAG00005025099,ENSDLAG00005025320,ENSDLAG00005025967,ENSDLAG00005026852,ENSDLAG00005027449,ENSDLAG00005028367,ENSDLAG00005029424,ENSDLAG00005029965,ENSDLAG00005030491,ENSDLAG00005030499,ENSDLAG00005033252
GO:BP	proteasomal protein catabolic process	GO:0010498	0.00327202	2.48518	33	6586	19	24969	ENSDLAG00005005886,ENSDLAG00005007507,ENSDLAG00005010301,ENSDLAG00005011569,ENSDLAG00005011694,ENSDLAG00005013313,ENSDLAG00005018351,ENSDLAG00005020243,ENSDLAG00005020297,ENSDLAG00005020772,ENSDLAG00005020961,ENSDLAG00005021070,ENSDLAG00005023418,ENSDLAG00005025318,ENSDLAG00005027593,ENSDLAG00005030711,ENSDLAG00005032887,ENSDLAG00005033924,ENSDLAG00005034806
GO:BP	nucleic acid metabolic process	GO:0090304	0.00334876	2.47512	2395	6586	707	24969	ENSDLAG00005000017,ENSDLAG00005000085,ENSDLAG00005000167,ENSDLAG00005000216,ENSDLAG00005000388,ENSDLAG00005000399,ENSDLAG00005000423,ENSDLAG00005000454,ENSDLAG00005000513,ENSDLAG00005000527,ENSDLAG00005000559,ENSDLAG00005000657,ENSDLAG00005000662,ENSDLAG00005000666,ENSDLAG00005000685,ENSDLAG00005000705,ENSDLAG00005000798,ENSDLAG00005000830,ENSDLAG00005000841,ENSDLAG00005000877,ENSDLAG00005000903,ENSDLAG00005000984,ENSDLAG00005001001,ENSDLAG00005001006,ENSDLAG00005001042,ENSDLAG00005001052,ENSDLAG00005001062,ENSDLAG00005001098,ENSDLAG00005001130,ENSDLAG00005001146,ENSDLAG00005001162,ENSDLAG00005001212,ENSDLAG00005001247,ENSDLAG00005001258,ENSDLAG00005001291,ENSDLAG00005001311,ENSDLAG00005001364,ENSDLAG00005001437,ENSDLAG00005001615,ENSDLAG00005001623,ENSDLAG00005001663,ENSDLAG00005001727,ENSDLAG00005001757,ENSDLAG00005001935,ENSDLAG00005001950,ENSDLAG00005001978,ENSDLAG00005001982,ENSDLAG00005002015,ENSDLAG00005002033,ENSDLAG00005002211,ENSDLAG00005002310,ENSDLAG00005002333,ENSDLAG00005002370,ENSDLAG00005002394,ENSDLAG00005002556,ENSDLAG00005002705,ENSDLAG00005002768,ENSDLAG00005002950,ENSDLAG00005002960,ENSDLAG00005003116,ENSDLAG00005003123,ENSDLAG00005003151,ENSDLAG00005003213,ENSDLAG00005003222,ENSDLAG00005003268,ENSDLAG00005003568,ENSDLAG00005003574,ENSDLAG00005003578,ENSDLAG00005003797,ENSDLAG00005003803,ENSDLAG00005004141,ENSDLAG00005004267,ENSDLAG00005004313,ENSDLAG00005004351,ENSDLAG00005004446,ENSDLAG00005004486,ENSDLAG00005004499,ENSDLAG00005004563,ENSDLAG00005004575,ENSDLAG00005004598,ENSDLAG00005004656,ENSDLAG00005004683,ENSDLAG00005004773,ENSDLAG00005004775,ENSDLAG00005004782,ENSDLAG00005004900,ENSDLAG00005004962,ENSDLAG00005005101,ENSDLAG00005005125,ENSDLAG00005005166,ENSDLAG00005005194,ENSDLAG00005005233,ENSDLAG00005005251,ENSDLAG00005005322,ENSDLAG00005005343,ENSDLAG00005005541,ENSDLAG00005005567,ENSDLAG00005005658,ENSDLAG00005005695,ENSDLAG00005005747,ENSDLAG00005005800,ENSDLAG00005005895,ENSDLAG00005005901,ENSDLAG00005006063,ENSDLAG00005006066,ENSDLAG00005006085,ENSDLAG00005006127,ENSDLAG00005006156,ENSDLAG00005006296,ENSDLAG00005006306,ENSDLAG00005006371,ENSDLAG00005006408,ENSDLAG00005006447,ENSDLAG00005006479,ENSDLAG00005006480,ENSDLAG00005006513,ENSDLAG00005006520,ENSDLAG00005006792,ENSDLAG00005006794,ENSDLAG00005006823,ENSDLAG00005006839,ENSDLAG00005006855,ENSDLAG00005006870,ENSDLAG00005006922,ENSDLAG00005006964,ENSDLAG00005006983,ENSDLAG00005007002,ENSDLAG00005007064,ENSDLAG00005007110,ENSDLAG00005007199,ENSDLAG00005007215,ENSDLAG00005007221,ENSDLAG00005007226,ENSDLAG00005007249,ENSDLAG00005007289,ENSDLAG00005007329,ENSDLAG00005007370,ENSDLAG00005007383,ENSDLAG00005007422,ENSDLAG00005007490,ENSDLAG00005007516,ENSDLAG00005007533,ENSDLAG00005007571,ENSDLAG00005007591,ENSDLAG00005007693,ENSDLAG00005007724,ENSDLAG00005007768,ENSDLAG00005007801,ENSDLAG00005007813,ENSDLAG00005007820,ENSDLAG00005007844,ENSDLAG00005007935,ENSDLAG00005007995,ENSDLAG00005008007,ENSDLAG00005008050,ENSDLAG00005008085,ENSDLAG00005008158,ENSDLAG00005008170,ENSDLAG00005008265,ENSDLAG00005008525,ENSDLAG00005008646,ENSDLAG00005008771,ENSDLAG00005008784,ENSDLAG00005008789,ENSDLAG00005008829,ENSDLAG00005008836,ENSDLAG00005008873,ENSDLAG00005008906,ENSDLAG00005008966,ENSDLAG00005008996,ENSDLAG00005009038,ENSDLAG00005009042,ENSDLAG00005009101,ENSDLAG00005009156,ENSDLAG00005009224,ENSDLAG00005009319,ENSDLAG00005009323,ENSDLAG00005009384,ENSDLAG00005009386,ENSDLAG00005009393,ENSDLAG00005009400,ENSDLAG00005009466,ENSDLAG00005009487,ENSDLAG00005009523,ENSDLAG00005009639,ENSDLAG00005009648,ENSDLAG00005009660,ENSDLAG00005009711,ENSDLAG00005009731,ENSDLAG00005009789,ENSDLAG00005009795,ENSDLAG00005009820,ENSDLAG00005009833,ENSDLAG00005009902,ENSDLAG00005010063,ENSDLAG00005010094,ENSDLAG00005010262,ENSDLAG00005010289,ENSDLAG00005010388,ENSDLAG00005010401,ENSDLAG00005010568,ENSDLAG00005010681,ENSDLAG00005010721,ENSDLAG00005010724,ENSDLAG00005010848,ENSDLAG00005010893,ENSDLAG00005010895,ENSDLAG00005010902,ENSDLAG00005010920,ENSDLAG00005011008,ENSDLAG00005011052,ENSDLAG00005011067,ENSDLAG00005011069,ENSDLAG00005011125,ENSDLAG00005011172,ENSDLAG00005011251,ENSDLAG00005011304,ENSDLAG00005011348,ENSDLAG00005011371,ENSDLAG00005011491,ENSDLAG00005011495,ENSDLAG00005011496,ENSDLAG00005011692,ENSDLAG00005011704,ENSDLAG00005011742,ENSDLAG00005011759,ENSDLAG00005011771,ENSDLAG00005011775,ENSDLAG00005011828,ENSDLAG00005011875,ENSDLAG00005011972,ENSDLAG00005012096,ENSDLAG00005012118,ENSDLAG00005012275,ENSDLAG00005012278,ENSDLAG00005012402,ENSDLAG00005012451,ENSDLAG00005012520,ENSDLAG00005012546,ENSDLAG00005012570,ENSDLAG00005012593,ENSDLAG00005012611,ENSDLAG00005012616,ENSDLAG00005012655,ENSDLAG00005012656,ENSDLAG00005012670,ENSDLAG00005012765,ENSDLAG00005012858,ENSDLAG00005012878,ENSDLAG00005012891,ENSDLAG00005012900,ENSDLAG00005012902,ENSDLAG00005012904,ENSDLAG00005013079,ENSDLAG00005013122,ENSDLAG00005013211,ENSDLAG00005013225,ENSDLAG00005013275,ENSDLAG00005013288,ENSDLAG00005013289,ENSDLAG00005013321,ENSDLAG00005013347,ENSDLAG00005013410,ENSDLAG00005013437,ENSDLAG00005013516,ENSDLAG00005013577,ENSDLAG00005013590,ENSDLAG00005013681,ENSDLAG00005013682,ENSDLAG00005013741,ENSDLAG00005013822,ENSDLAG00005013884,ENSDLAG00005013892,ENSDLAG00005013900,ENSDLAG00005013901,ENSDLAG00005013913,ENSDLAG00005013926,ENSDLAG00005013941,ENSDLAG00005013944,ENSDLAG00005013961,ENSDLAG00005013982,ENSDLAG00005013986,ENSDLAG00005014053,ENSDLAG00005014090,ENSDLAG00005014120,ENSDLAG00005014258,ENSDLAG00005014305,ENSDLAG00005014357,ENSDLAG00005014406,ENSDLAG00005014410,ENSDLAG00005014447,ENSDLAG00005014494,ENSDLAG00005014531,ENSDLAG00005014543,ENSDLAG00005014624,ENSDLAG00005014722,ENSDLAG00005014745,ENSDLAG00005014938,ENSDLAG00005014960,ENSDLAG00005015048,ENSDLAG00005015164,ENSDLAG00005015185,ENSDLAG00005015211,ENSDLAG00005015276,ENSDLAG00005015287,ENSDLAG00005015317,ENSDLAG00005015448,ENSDLAG00005015496,ENSDLAG00005015532,ENSDLAG00005015578,ENSDLAG00005015741,ENSDLAG00005015761,ENSDLAG00005015891,ENSDLAG00005015916,ENSDLAG00005015952,ENSDLAG00005015976,ENSDLAG00005015981,ENSDLAG00005015983,ENSDLAG00005015998,ENSDLAG00005016003,ENSDLAG00005016087,ENSDLAG00005016101,ENSDLAG00005016157,ENSDLAG00005016181,ENSDLAG00005016214,ENSDLAG00005016425,ENSDLAG00005016560,ENSDLAG00005016574,ENSDLAG00005016576,ENSDLAG00005016622,ENSDLAG00005016699,ENSDLAG00005016792,ENSDLAG00005016928,ENSDLAG00005017025,ENSDLAG00005017082,ENSDLAG00005017287,ENSDLAG00005017344,ENSDLAG00005017506,ENSDLAG00005017535,ENSDLAG00005017635,ENSDLAG00005017799,ENSDLAG00005017861,ENSDLAG00005017928,ENSDLAG00005017991,ENSDLAG00005018069,ENSDLAG00005018171,ENSDLAG00005018228,ENSDLAG00005018256,ENSDLAG00005018327,ENSDLAG00005018404,ENSDLAG00005018520,ENSDLAG00005018540,ENSDLAG00005018578,ENSDLAG00005018587,ENSDLAG00005018626,ENSDLAG00005018806,ENSDLAG00005018977,ENSDLAG00005019025,ENSDLAG00005019052,ENSDLAG00005019113,ENSDLAG00005019146,ENSDLAG00005019150,ENSDLAG00005019184,ENSDLAG00005019235,ENSDLAG00005019238,ENSDLAG00005019257,ENSDLAG00005019300,ENSDLAG00005019308,ENSDLAG00005019332,ENSDLAG00005019352,ENSDLAG00005019393,ENSDLAG00005019395,ENSDLAG00005019458,ENSDLAG00005019467,ENSDLAG00005019491,ENSDLAG00005019582,ENSDLAG00005019610,ENSDLAG00005019629,ENSDLAG00005019631,ENSDLAG00005019716,ENSDLAG00005019780,ENSDLAG00005019813,ENSDLAG00005019823,ENSDLAG00005019865,ENSDLAG00005019886,ENSDLAG00005019891,ENSDLAG00005019912,ENSDLAG00005020124,ENSDLAG00005020162,ENSDLAG00005020234,ENSDLAG00005020256,ENSDLAG00005020349,ENSDLAG00005020359,ENSDLAG00005020362,ENSDLAG00005020392,ENSDLAG00005020460,ENSDLAG00005020494,ENSDLAG00005020543,ENSDLAG00005020551,ENSDLAG00005020605,ENSDLAG00005020651,ENSDLAG00005020690,ENSDLAG00005020722,ENSDLAG00005020731,ENSDLAG00005020799,ENSDLAG00005020862,ENSDLAG00005020890,ENSDLAG00005020918,ENSDLAG00005020924,ENSDLAG00005020937,ENSDLAG00005020961,ENSDLAG00005020978,ENSDLAG00005021007,ENSDLAG00005021015,ENSDLAG00005021063,ENSDLAG00005021064,ENSDLAG00005021137,ENSDLAG00005021171,ENSDLAG00005021317,ENSDLAG00005021331,ENSDLAG00005021380,ENSDLAG00005021388,ENSDLAG00005021393,ENSDLAG00005021487,ENSDLAG00005021510,ENSDLAG00005021563,ENSDLAG00005021663,ENSDLAG00005021687,ENSDLAG00005021782,ENSDLAG00005021795,ENSDLAG00005021812,ENSDLAG00005021866,ENSDLAG00005021890,ENSDLAG00005021935,ENSDLAG00005021963,ENSDLAG00005021983,ENSDLAG00005022021,ENSDLAG00005022025,ENSDLAG00005022167,ENSDLAG00005022187,ENSDLAG00005022224,ENSDLAG00005022271,ENSDLAG00005022305,ENSDLAG00005022318,ENSDLAG00005022336,ENSDLAG00005022341,ENSDLAG00005022342,ENSDLAG00005022359,ENSDLAG00005022434,ENSDLAG00005022441,ENSDLAG00005022607,ENSDLAG00005022630,ENSDLAG00005022661,ENSDLAG00005022677,ENSDLAG00005022683,ENSDLAG00005022721,ENSDLAG00005022778,ENSDLAG00005022779,ENSDLAG00005022798,ENSDLAG00005022857,ENSDLAG00005022872,ENSDLAG00005022951,ENSDLAG00005023004,ENSDLAG00005023021,ENSDLAG00005023038,ENSDLAG00005023048,ENSDLAG00005023062,ENSDLAG00005023069,ENSDLAG00005023089,ENSDLAG00005023192,ENSDLAG00005023214,ENSDLAG00005023228,ENSDLAG00005023240,ENSDLAG00005023262,ENSDLAG00005023313,ENSDLAG00005023400,ENSDLAG00005023406,ENSDLAG00005023589,ENSDLAG00005023656,ENSDLAG00005023683,ENSDLAG00005023685,ENSDLAG00005023768,ENSDLAG00005023842,ENSDLAG00005023864,ENSDLAG00005023885,ENSDLAG00005023935,ENSDLAG00005023981,ENSDLAG00005024070,ENSDLAG00005024073,ENSDLAG00005024078,ENSDLAG00005024088,ENSDLAG00005024113,ENSDLAG00005024156,ENSDLAG00005024201,ENSDLAG00005024208,ENSDLAG00005024222,ENSDLAG00005024255,ENSDLAG00005024274,ENSDLAG00005024277,ENSDLAG00005024278,ENSDLAG00005024303,ENSDLAG00005024340,ENSDLAG00005024443,ENSDLAG00005024448,ENSDLAG00005024484,ENSDLAG00005024503,ENSDLAG00005024505,ENSDLAG00005024572,ENSDLAG00005024728,ENSDLAG00005024764,ENSDLAG00005024858,ENSDLAG00005024877,ENSDLAG00005024887,ENSDLAG00005024889,ENSDLAG00005024942,ENSDLAG00005024953,ENSDLAG00005024979,ENSDLAG00005025126,ENSDLAG00005025206,ENSDLAG00005025281,ENSDLAG00005025306,ENSDLAG00005025313,ENSDLAG00005025443,ENSDLAG00005025503,ENSDLAG00005025578,ENSDLAG00005025596,ENSDLAG00005025602,ENSDLAG00005025623,ENSDLAG00005025662,ENSDLAG00005025696,ENSDLAG00005025703,ENSDLAG00005025799,ENSDLAG00005025803,ENSDLAG00005025849,ENSDLAG00005025902,ENSDLAG00005025906,ENSDLAG00005025975,ENSDLAG00005025986,ENSDLAG00005026031,ENSDLAG00005026040,ENSDLAG00005026057,ENSDLAG00005026087,ENSDLAG00005026099,ENSDLAG00005026132,ENSDLAG00005026231,ENSDLAG00005026266,ENSDLAG00005026295,ENSDLAG00005026308,ENSDLAG00005026399,ENSDLAG00005026474,ENSDLAG00005026509,ENSDLAG00005026522,ENSDLAG00005026589,ENSDLAG00005026628,ENSDLAG00005026652,ENSDLAG00005026671,ENSDLAG00005026909,ENSDLAG00005026914,ENSDLAG00005026968,ENSDLAG00005026999,ENSDLAG00005027048,ENSDLAG00005027066,ENSDLAG00005027085,ENSDLAG00005027120,ENSDLAG00005027239,ENSDLAG00005027279,ENSDLAG00005027316,ENSDLAG00005027346,ENSDLAG00005027401,ENSDLAG00005027489,ENSDLAG00005027491,ENSDLAG00005027503,ENSDLAG00005027529,ENSDLAG00005027536,ENSDLAG00005027607,ENSDLAG00005027702,ENSDLAG00005027892,ENSDLAG00005028183,ENSDLAG00005028211,ENSDLAG00005028212,ENSDLAG00005028250,ENSDLAG00005028341,ENSDLAG00005028449,ENSDLAG00005028470,ENSDLAG00005028562,ENSDLAG00005028569,ENSDLAG00005028645,ENSDLAG00005028702,ENSDLAG00005028712,ENSDLAG00005028749,ENSDLAG00005028801,ENSDLAG00005028920,ENSDLAG00005028998,ENSDLAG00005029039,ENSDLAG00005029143,ENSDLAG00005029241,ENSDLAG00005029266,ENSDLAG00005029273,ENSDLAG00005029305,ENSDLAG00005029331,ENSDLAG00005029337,ENSDLAG00005029388,ENSDLAG00005029396,ENSDLAG00005029418,ENSDLAG00005029467,ENSDLAG00005029475,ENSDLAG00005029476,ENSDLAG00005029482,ENSDLAG00005029522,ENSDLAG00005029555,ENSDLAG00005029639,ENSDLAG00005029739,ENSDLAG00005029772,ENSDLAG00005029834,ENSDLAG00005029955,ENSDLAG00005030119,ENSDLAG00005030130,ENSDLAG00005030159,ENSDLAG00005030181,ENSDLAG00005030378,ENSDLAG00005030390,ENSDLAG00005030429,ENSDLAG00005030449,ENSDLAG00005030519,ENSDLAG00005030529,ENSDLAG00005030587,ENSDLAG00005030596,ENSDLAG00005030608,ENSDLAG00005030632,ENSDLAG00005030653,ENSDLAG00005030676,ENSDLAG00005030711,ENSDLAG00005030731,ENSDLAG00005030732,ENSDLAG00005030761,ENSDLAG00005030810,ENSDLAG00005030853,ENSDLAG00005030978,ENSDLAG00005031255,ENSDLAG00005031315,ENSDLAG00005031332,ENSDLAG00005031398,ENSDLAG00005031466,ENSDLAG00005031469,ENSDLAG00005031519,ENSDLAG00005031590,ENSDLAG00005031719,ENSDLAG00005031746,ENSDLAG00005031795,ENSDLAG00005031816,ENSDLAG00005031817,ENSDLAG00005031835,ENSDLAG00005031864,ENSDLAG00005031933,ENSDLAG00005032037,ENSDLAG00005032077,ENSDLAG00005032081,ENSDLAG00005032145,ENSDLAG00005032274,ENSDLAG00005032282,ENSDLAG00005032302,ENSDLAG00005032451,ENSDLAG00005032581,ENSDLAG00005032662,ENSDLAG00005032822,ENSDLAG00005032829,ENSDLAG00005032995,ENSDLAG00005033023,ENSDLAG00005033094,ENSDLAG00005033109,ENSDLAG00005033169,ENSDLAG00005033231,ENSDLAG00005033286,ENSDLAG00005033320,ENSDLAG00005033322,ENSDLAG00005033372,ENSDLAG00005033390,ENSDLAG00005033414,ENSDLAG00005033620,ENSDLAG00005033704,ENSDLAG00005033825,ENSDLAG00005033834,ENSDLAG00005033940,ENSDLAG00005033976,ENSDLAG00005034097,ENSDLAG00005034143,ENSDLAG00005034147,ENSDLAG00005034170,ENSDLAG00005034298,ENSDLAG00005034365,ENSDLAG00005034367,ENSDLAG00005034394,ENSDLAG00005034560,ENSDLAG00005034586,ENSDLAG00005034591,ENSDLAG00005034601,ENSDLAG00005034729,ENSDLAG00005034765,ENSDLAG00005034841,ENSDLAG00005034880,ENSDLAG00005034897,ENSDLAG00005034948,ENSDLAG00005034981,ENSDLAG00005035035,ENSDLAG00005035083,ENSDLAG00005035095,ENSDLAG00005035138
GO:BP	nucleobase-containing compound biosynthetic process	GO:0034654	0.00344323	2.46303	1290	6586	397	24969	ENSDLAG00005000085,ENSDLAG00005000216,ENSDLAG00005000275,ENSDLAG00005000306,ENSDLAG00005000388,ENSDLAG00005000390,ENSDLAG00005000527,ENSDLAG00005000657,ENSDLAG00005000662,ENSDLAG00005000761,ENSDLAG00005000798,ENSDLAG00005000830,ENSDLAG00005001006,ENSDLAG00005001042,ENSDLAG00005001052,ENSDLAG00005001062,ENSDLAG00005001098,ENSDLAG00005001130,ENSDLAG00005001146,ENSDLAG00005001291,ENSDLAG00005001437,ENSDLAG00005001727,ENSDLAG00005001757,ENSDLAG00005001935,ENSDLAG00005001982,ENSDLAG00005002015,ENSDLAG00005002033,ENSDLAG00005002333,ENSDLAG00005002370,ENSDLAG00005002394,ENSDLAG00005002526,ENSDLAG00005002556,ENSDLAG00005002664,ENSDLAG00005002960,ENSDLAG00005003123,ENSDLAG00005003151,ENSDLAG00005003222,ENSDLAG00005003568,ENSDLAG00005003574,ENSDLAG00005003770,ENSDLAG00005003781,ENSDLAG00005003797,ENSDLAG00005004141,ENSDLAG00005004313,ENSDLAG00005004351,ENSDLAG00005004486,ENSDLAG00005004683,ENSDLAG00005004773,ENSDLAG00005004782,ENSDLAG00005005125,ENSDLAG00005005166,ENSDLAG00005005194,ENSDLAG00005005233,ENSDLAG00005005343,ENSDLAG00005005541,ENSDLAG00005005568,ENSDLAG00005005679,ENSDLAG00005005695,ENSDLAG00005006447,ENSDLAG00005006479,ENSDLAG00005006480,ENSDLAG00005006823,ENSDLAG00005006855,ENSDLAG00005006922,ENSDLAG00005007064,ENSDLAG00005007110,ENSDLAG00005007215,ENSDLAG00005007221,ENSDLAG00005007226,ENSDLAG00005007329,ENSDLAG00005007370,ENSDLAG00005007422,ENSDLAG00005007516,ENSDLAG00005007533,ENSDLAG00005007571,ENSDLAG00005007693,ENSDLAG00005007724,ENSDLAG00005007768,ENSDLAG00005007801,ENSDLAG00005007995,ENSDLAG00005008050,ENSDLAG00005008085,ENSDLAG00005008158,ENSDLAG00005008170,ENSDLAG00005008265,ENSDLAG00005008784,ENSDLAG00005008829,ENSDLAG00005008873,ENSDLAG00005008906,ENSDLAG00005008966,ENSDLAG00005009038,ENSDLAG00005009042,ENSDLAG00005009101,ENSDLAG00005009156,ENSDLAG00005009157,ENSDLAG00005009224,ENSDLAG00005009245,ENSDLAG00005009393,ENSDLAG00005009466,ENSDLAG00005009523,ENSDLAG00005009660,ENSDLAG00005009789,ENSDLAG00005009820,ENSDLAG00005010131,ENSDLAG00005010401,ENSDLAG00005010799,ENSDLAG00005010848,ENSDLAG00005010893,ENSDLAG00005010895,ENSDLAG00005010901,ENSDLAG00005011069,ENSDLAG00005011125,ENSDLAG00005011251,ENSDLAG00005011304,ENSDLAG00005011556,ENSDLAG00005011828,ENSDLAG00005011972,ENSDLAG00005012096,ENSDLAG00005012275,ENSDLAG00005012278,ENSDLAG00005012402,ENSDLAG00005012451,ENSDLAG00005012520,ENSDLAG00005012536,ENSDLAG00005012570,ENSDLAG00005012593,ENSDLAG00005012611,ENSDLAG00005012616,ENSDLAG00005013019,ENSDLAG00005013225,ENSDLAG00005013288,ENSDLAG00005013289,ENSDLAG00005013321,ENSDLAG00005013410,ENSDLAG00005013574,ENSDLAG00005013577,ENSDLAG00005013590,ENSDLAG00005013665,ENSDLAG00005013681,ENSDLAG00005013682,ENSDLAG00005013884,ENSDLAG00005013892,ENSDLAG00005013901,ENSDLAG00005013941,ENSDLAG00005013944,ENSDLAG00005013961,ENSDLAG00005013982,ENSDLAG00005014053,ENSDLAG00005014406,ENSDLAG00005014410,ENSDLAG00005014447,ENSDLAG00005014494,ENSDLAG00005014703,ENSDLAG00005014722,ENSDLAG00005014745,ENSDLAG00005014938,ENSDLAG00005015038,ENSDLAG00005015185,ENSDLAG00005015211,ENSDLAG00005015317,ENSDLAG00005015496,ENSDLAG00005015532,ENSDLAG00005015547,ENSDLAG00005015658,ENSDLAG00005015741,ENSDLAG00005015761,ENSDLAG00005015891,ENSDLAG00005015916,ENSDLAG00005015976,ENSDLAG00005015998,ENSDLAG00005016003,ENSDLAG00005016101,ENSDLAG00005016181,ENSDLAG00005016251,ENSDLAG00005016425,ENSDLAG00005016574,ENSDLAG00005016576,ENSDLAG00005016699,ENSDLAG00005016792,ENSDLAG00005016988,ENSDLAG00005017025,ENSDLAG00005017082,ENSDLAG00005017635,ENSDLAG00005017861,ENSDLAG00005017928,ENSDLAG00005017991,ENSDLAG00005018126,ENSDLAG00005018256,ENSDLAG00005018338,ENSDLAG00005018532,ENSDLAG00005018540,ENSDLAG00005018578,ENSDLAG00005018587,ENSDLAG00005019025,ENSDLAG00005019052,ENSDLAG00005019146,ENSDLAG00005019184,ENSDLAG00005019238,ENSDLAG00005019308,ENSDLAG00005019332,ENSDLAG00005019349,ENSDLAG00005019352,ENSDLAG00005019395,ENSDLAG00005019491,ENSDLAG00005019610,ENSDLAG00005019716,ENSDLAG00005019780,ENSDLAG00005019886,ENSDLAG00005019891,ENSDLAG00005019912,ENSDLAG00005020124,ENSDLAG00005020162,ENSDLAG00005020233,ENSDLAG00005020234,ENSDLAG00005020334,ENSDLAG00005020349,ENSDLAG00005020359,ENSDLAG00005020362,ENSDLAG00005020460,ENSDLAG00005020543,ENSDLAG00005020605,ENSDLAG00005020622,ENSDLAG00005020690,ENSDLAG00005020722,ENSDLAG00005020731,ENSDLAG00005020862,ENSDLAG00005020890,ENSDLAG00005020918,ENSDLAG00005020924,ENSDLAG00005020937,ENSDLAG00005020978,ENSDLAG00005021015,ENSDLAG00005021063,ENSDLAG00005021064,ENSDLAG00005021137,ENSDLAG00005021171,ENSDLAG00005021317,ENSDLAG00005021360,ENSDLAG00005021380,ENSDLAG00005021388,ENSDLAG00005021510,ENSDLAG00005021578,ENSDLAG00005021687,ENSDLAG00005021713,ENSDLAG00005021812,ENSDLAG00005021831,ENSDLAG00005021874,ENSDLAG00005021983,ENSDLAG00005022021,ENSDLAG00005022025,ENSDLAG00005022224,ENSDLAG00005022271,ENSDLAG00005022318,ENSDLAG00005022336,ENSDLAG00005022342,ENSDLAG00005022359,ENSDLAG00005022607,ENSDLAG00005022630,ENSDLAG00005022661,ENSDLAG00005022677,ENSDLAG00005022683,ENSDLAG00005022689,ENSDLAG00005022872,ENSDLAG00005022951,ENSDLAG00005023004,ENSDLAG00005023062,ENSDLAG00005023192,ENSDLAG00005023214,ENSDLAG00005023388,ENSDLAG00005023400,ENSDLAG00005023589,ENSDLAG00005023683,ENSDLAG00005023842,ENSDLAG00005023981,ENSDLAG00005024078,ENSDLAG00005024156,ENSDLAG00005024201,ENSDLAG00005024222,ENSDLAG00005024255,ENSDLAG00005024274,ENSDLAG00005024277,ENSDLAG00005024505,ENSDLAG00005024858,ENSDLAG00005024887,ENSDLAG00005024910,ENSDLAG00005024942,ENSDLAG00005024979,ENSDLAG00005024996,ENSDLAG00005025077,ENSDLAG00005025099,ENSDLAG00005025206,ENSDLAG00005025313,ENSDLAG00005025320,ENSDLAG00005025503,ENSDLAG00005025578,ENSDLAG00005025596,ENSDLAG00005025623,ENSDLAG00005025696,ENSDLAG00005025703,ENSDLAG00005025803,ENSDLAG00005025849,ENSDLAG00005025902,ENSDLAG00005025906,ENSDLAG00005025967,ENSDLAG00005025986,ENSDLAG00005026031,ENSDLAG00005026099,ENSDLAG00005026266,ENSDLAG00005026295,ENSDLAG00005026472,ENSDLAG00005026671,ENSDLAG00005026852,ENSDLAG00005026914,ENSDLAG00005026999,ENSDLAG00005027066,ENSDLAG00005027085,ENSDLAG00005027120,ENSDLAG00005027449,ENSDLAG00005027489,ENSDLAG00005027503,ENSDLAG00005027702,ENSDLAG00005028183,ENSDLAG00005028211,ENSDLAG00005028341,ENSDLAG00005028367,ENSDLAG00005028449,ENSDLAG00005028612,ENSDLAG00005028645,ENSDLAG00005028702,ENSDLAG00005028749,ENSDLAG00005028801,ENSDLAG00005028920,ENSDLAG00005028998,ENSDLAG00005029039,ENSDLAG00005029143,ENSDLAG00005029266,ENSDLAG00005029273,ENSDLAG00005029337,ENSDLAG00005029388,ENSDLAG00005029424,ENSDLAG00005029476,ENSDLAG00005029482,ENSDLAG00005029522,ENSDLAG00005029555,ENSDLAG00005029639,ENSDLAG00005029739,ENSDLAG00005029772,ENSDLAG00005029955,ENSDLAG00005029965,ENSDLAG00005030130,ENSDLAG00005030159,ENSDLAG00005030378,ENSDLAG00005030390,ENSDLAG00005030449,ENSDLAG00005030491,ENSDLAG00005030499,ENSDLAG00005030587,ENSDLAG00005030632,ENSDLAG00005030732,ENSDLAG00005030810,ENSDLAG00005030978,ENSDLAG00005031315,ENSDLAG00005031590,ENSDLAG00005031746,ENSDLAG00005031816,ENSDLAG00005031817,ENSDLAG00005031835,ENSDLAG00005031864,ENSDLAG00005031933,ENSDLAG00005032037,ENSDLAG00005032081,ENSDLAG00005032145,ENSDLAG00005032282,ENSDLAG00005032302,ENSDLAG00005032581,ENSDLAG00005032662,ENSDLAG00005033023,ENSDLAG00005033169,ENSDLAG00005033252,ENSDLAG00005033286,ENSDLAG00005033414,ENSDLAG00005033620,ENSDLAG00005033704,ENSDLAG00005033720,ENSDLAG00005033937,ENSDLAG00005033940,ENSDLAG00005033976,ENSDLAG00005034170,ENSDLAG00005034394,ENSDLAG00005034560,ENSDLAG00005034586,ENSDLAG00005034591,ENSDLAG00005034601,ENSDLAG00005034897,ENSDLAG00005034948,ENSDLAG00005035083,ENSDLAG00005035138
GO:BP	fatty acid catabolic process	GO:0009062	0.00344323	2.46303	9	6586	8	24969	ENSDLAG00005006319,ENSDLAG00005006785,ENSDLAG00005013784,ENSDLAG00005015243,ENSDLAG00005015355,ENSDLAG00005021462,ENSDLAG00005026198,ENSDLAG00005026259
GO:BP	monocarboxylic acid catabolic process	GO:0072329	0.00344323	2.46303	9	6586	8	24969	ENSDLAG00005006319,ENSDLAG00005006785,ENSDLAG00005013784,ENSDLAG00005015243,ENSDLAG00005015355,ENSDLAG00005021462,ENSDLAG00005026198,ENSDLAG00005026259
GO:BP	lymphocyte differentiation	GO:0030098	0.00344323	2.46303	9	6586	8	24969	ENSDLAG00005001098,ENSDLAG00005008784,ENSDLAG00005013437,ENSDLAG00005015092,ENSDLAG00005018520,ENSDLAG00005019813,ENSDLAG00005020862,ENSDLAG00005025345
GO:BP	pyrimidine-containing compound metabolic process	GO:0072527	0.00360973	2.44253	26	6586	16	24969	ENSDLAG00005000275,ENSDLAG00005003390,ENSDLAG00005003770,ENSDLAG00005005747,ENSDLAG00005010131,ENSDLAG00005010901,ENSDLAG00005011548,ENSDLAG00005013019,ENSDLAG00005013238,ENSDLAG00005014305,ENSDLAG00005016251,ENSDLAG00005020233,ENSDLAG00005022215,ENSDLAG00005024554,ENSDLAG00005024910,ENSDLAG00005028612
GO:BP	mitotic cell cycle	GO:0000278	0.00363441	2.43957	76	6586	35	24969	ENSDLAG00005000183,ENSDLAG00005000362,ENSDLAG00005002043,ENSDLAG00005005258,ENSDLAG00005005332,ENSDLAG00005007507,ENSDLAG00005007631,ENSDLAG00005007984,ENSDLAG00005008472,ENSDLAG00005008654,ENSDLAG00005009134,ENSDLAG00005010388,ENSDLAG00005011169,ENSDLAG00005011818,ENSDLAG00005012011,ENSDLAG00005012417,ENSDLAG00005013558,ENSDLAG00005014080,ENSDLAG00005014359,ENSDLAG00005015167,ENSDLAG00005017287,ENSDLAG00005017350,ENSDLAG00005019144,ENSDLAG00005019393,ENSDLAG00005020722,ENSDLAG00005020760,ENSDLAG00005020888,ENSDLAG00005023102,ENSDLAG00005024678,ENSDLAG00005025565,ENSDLAG00005026238,ENSDLAG00005028075,ENSDLAG00005028586,ENSDLAG00005028931,ENSDLAG00005031662
GO:BP	purine-containing compound biosynthetic process	GO:0072522	0.00375175	2.42577	102	6586	44	24969	ENSDLAG00005000390,ENSDLAG00005002664,ENSDLAG00005003770,ENSDLAG00005003781,ENSDLAG00005005568,ENSDLAG00005005679,ENSDLAG00005009245,ENSDLAG00005010131,ENSDLAG00005010799,ENSDLAG00005011556,ENSDLAG00005012536,ENSDLAG00005013574,ENSDLAG00005013665,ENSDLAG00005014703,ENSDLAG00005015038,ENSDLAG00005015547,ENSDLAG00005016988,ENSDLAG00005018126,ENSDLAG00005018338,ENSDLAG00005018532,ENSDLAG00005019349,ENSDLAG00005020622,ENSDLAG00005021360,ENSDLAG00005021578,ENSDLAG00005021713,ENSDLAG00005021831,ENSDLAG00005021874,ENSDLAG00005022689,ENSDLAG00005023388,ENSDLAG00005024910,ENSDLAG00005024996,ENSDLAG00005025077,ENSDLAG00005025099,ENSDLAG00005025320,ENSDLAG00005025967,ENSDLAG00005026472,ENSDLAG00005026852,ENSDLAG00005027449,ENSDLAG00005028367,ENSDLAG00005029424,ENSDLAG00005029965,ENSDLAG00005030491,ENSDLAG00005030499,ENSDLAG00005033252
GO:BP	heterocycle biosynthetic process	GO:0018130	0.00375175	2.42577	1341	6586	411	24969	ENSDLAG00005000085,ENSDLAG00005000216,ENSDLAG00005000275,ENSDLAG00005000306,ENSDLAG00005000388,ENSDLAG00005000390,ENSDLAG00005000527,ENSDLAG00005000657,ENSDLAG00005000662,ENSDLAG00005000761,ENSDLAG00005000798,ENSDLAG00005000830,ENSDLAG00005001006,ENSDLAG00005001042,ENSDLAG00005001052,ENSDLAG00005001062,ENSDLAG00005001098,ENSDLAG00005001130,ENSDLAG00005001146,ENSDLAG00005001291,ENSDLAG00005001437,ENSDLAG00005001727,ENSDLAG00005001757,ENSDLAG00005001935,ENSDLAG00005001982,ENSDLAG00005002015,ENSDLAG00005002033,ENSDLAG00005002333,ENSDLAG00005002370,ENSDLAG00005002394,ENSDLAG00005002526,ENSDLAG00005002556,ENSDLAG00005002664,ENSDLAG00005002960,ENSDLAG00005003123,ENSDLAG00005003151,ENSDLAG00005003222,ENSDLAG00005003390,ENSDLAG00005003568,ENSDLAG00005003574,ENSDLAG00005003770,ENSDLAG00005003781,ENSDLAG00005003797,ENSDLAG00005004136,ENSDLAG00005004141,ENSDLAG00005004313,ENSDLAG00005004351,ENSDLAG00005004486,ENSDLAG00005004683,ENSDLAG00005004773,ENSDLAG00005004782,ENSDLAG00005005125,ENSDLAG00005005166,ENSDLAG00005005194,ENSDLAG00005005206,ENSDLAG00005005233,ENSDLAG00005005343,ENSDLAG00005005541,ENSDLAG00005005568,ENSDLAG00005005664,ENSDLAG00005005679,ENSDLAG00005005695,ENSDLAG00005006350,ENSDLAG00005006447,ENSDLAG00005006479,ENSDLAG00005006480,ENSDLAG00005006823,ENSDLAG00005006855,ENSDLAG00005006922,ENSDLAG00005007064,ENSDLAG00005007110,ENSDLAG00005007215,ENSDLAG00005007221,ENSDLAG00005007226,ENSDLAG00005007329,ENSDLAG00005007370,ENSDLAG00005007422,ENSDLAG00005007516,ENSDLAG00005007533,ENSDLAG00005007571,ENSDLAG00005007693,ENSDLAG00005007724,ENSDLAG00005007768,ENSDLAG00005007801,ENSDLAG00005007995,ENSDLAG00005008050,ENSDLAG00005008085,ENSDLAG00005008158,ENSDLAG00005008170,ENSDLAG00005008265,ENSDLAG00005008784,ENSDLAG00005008829,ENSDLAG00005008873,ENSDLAG00005008906,ENSDLAG00005008966,ENSDLAG00005009038,ENSDLAG00005009042,ENSDLAG00005009101,ENSDLAG00005009156,ENSDLAG00005009157,ENSDLAG00005009224,ENSDLAG00005009245,ENSDLAG00005009393,ENSDLAG00005009452,ENSDLAG00005009466,ENSDLAG00005009523,ENSDLAG00005009660,ENSDLAG00005009789,ENSDLAG00005009820,ENSDLAG00005010131,ENSDLAG00005010401,ENSDLAG00005010799,ENSDLAG00005010848,ENSDLAG00005010893,ENSDLAG00005010895,ENSDLAG00005010901,ENSDLAG00005011069,ENSDLAG00005011125,ENSDLAG00005011251,ENSDLAG00005011304,ENSDLAG00005011556,ENSDLAG00005011828,ENSDLAG00005011972,ENSDLAG00005012096,ENSDLAG00005012275,ENSDLAG00005012278,ENSDLAG00005012340,ENSDLAG00005012402,ENSDLAG00005012451,ENSDLAG00005012520,ENSDLAG00005012536,ENSDLAG00005012570,ENSDLAG00005012593,ENSDLAG00005012611,ENSDLAG00005012616,ENSDLAG00005013019,ENSDLAG00005013225,ENSDLAG00005013238,ENSDLAG00005013288,ENSDLAG00005013289,ENSDLAG00005013321,ENSDLAG00005013410,ENSDLAG00005013574,ENSDLAG00005013577,ENSDLAG00005013590,ENSDLAG00005013665,ENSDLAG00005013681,ENSDLAG00005013682,ENSDLAG00005013882,ENSDLAG00005013884,ENSDLAG00005013892,ENSDLAG00005013901,ENSDLAG00005013941,ENSDLAG00005013944,ENSDLAG00005013961,ENSDLAG00005013982,ENSDLAG00005014053,ENSDLAG00005014406,ENSDLAG00005014410,ENSDLAG00005014447,ENSDLAG00005014494,ENSDLAG00005014703,ENSDLAG00005014722,ENSDLAG00005014745,ENSDLAG00005014938,ENSDLAG00005015038,ENSDLAG00005015185,ENSDLAG00005015211,ENSDLAG00005015317,ENSDLAG00005015496,ENSDLAG00005015532,ENSDLAG00005015547,ENSDLAG00005015658,ENSDLAG00005015741,ENSDLAG00005015761,ENSDLAG00005015891,ENSDLAG00005015916,ENSDLAG00005015976,ENSDLAG00005015998,ENSDLAG00005016003,ENSDLAG00005016101,ENSDLAG00005016181,ENSDLAG00005016251,ENSDLAG00005016425,ENSDLAG00005016574,ENSDLAG00005016576,ENSDLAG00005016699,ENSDLAG00005016792,ENSDLAG00005016988,ENSDLAG00005017025,ENSDLAG00005017082,ENSDLAG00005017635,ENSDLAG00005017861,ENSDLAG00005017928,ENSDLAG00005017991,ENSDLAG00005018126,ENSDLAG00005018256,ENSDLAG00005018338,ENSDLAG00005018532,ENSDLAG00005018540,ENSDLAG00005018578,ENSDLAG00005018587,ENSDLAG00005019025,ENSDLAG00005019052,ENSDLAG00005019146,ENSDLAG00005019184,ENSDLAG00005019238,ENSDLAG00005019308,ENSDLAG00005019332,ENSDLAG00005019349,ENSDLAG00005019352,ENSDLAG00005019395,ENSDLAG00005019491,ENSDLAG00005019610,ENSDLAG00005019716,ENSDLAG00005019780,ENSDLAG00005019886,ENSDLAG00005019891,ENSDLAG00005019912,ENSDLAG00005020124,ENSDLAG00005020162,ENSDLAG00005020233,ENSDLAG00005020234,ENSDLAG00005020334,ENSDLAG00005020349,ENSDLAG00005020359,ENSDLAG00005020362,ENSDLAG00005020460,ENSDLAG00005020543,ENSDLAG00005020605,ENSDLAG00005020622,ENSDLAG00005020690,ENSDLAG00005020722,ENSDLAG00005020731,ENSDLAG00005020862,ENSDLAG00005020890,ENSDLAG00005020918,ENSDLAG00005020924,ENSDLAG00005020937,ENSDLAG00005020978,ENSDLAG00005021015,ENSDLAG00005021063,ENSDLAG00005021064,ENSDLAG00005021137,ENSDLAG00005021171,ENSDLAG00005021317,ENSDLAG00005021360,ENSDLAG00005021380,ENSDLAG00005021388,ENSDLAG00005021510,ENSDLAG00005021578,ENSDLAG00005021687,ENSDLAG00005021713,ENSDLAG00005021812,ENSDLAG00005021831,ENSDLAG00005021874,ENSDLAG00005021983,ENSDLAG00005022021,ENSDLAG00005022025,ENSDLAG00005022215,ENSDLAG00005022224,ENSDLAG00005022271,ENSDLAG00005022318,ENSDLAG00005022336,ENSDLAG00005022342,ENSDLAG00005022359,ENSDLAG00005022607,ENSDLAG00005022630,ENSDLAG00005022661,ENSDLAG00005022677,ENSDLAG00005022683,ENSDLAG00005022689,ENSDLAG00005022872,ENSDLAG00005022951,ENSDLAG00005023004,ENSDLAG00005023062,ENSDLAG00005023192,ENSDLAG00005023214,ENSDLAG00005023327,ENSDLAG00005023388,ENSDLAG00005023400,ENSDLAG00005023589,ENSDLAG00005023683,ENSDLAG00005023842,ENSDLAG00005023981,ENSDLAG00005024078,ENSDLAG00005024156,ENSDLAG00005024201,ENSDLAG00005024222,ENSDLAG00005024255,ENSDLAG00005024274,ENSDLAG00005024277,ENSDLAG00005024505,ENSDLAG00005024858,ENSDLAG00005024887,ENSDLAG00005024910,ENSDLAG00005024942,ENSDLAG00005024979,ENSDLAG00005024996,ENSDLAG00005025077,ENSDLAG00005025099,ENSDLAG00005025206,ENSDLAG00005025313,ENSDLAG00005025320,ENSDLAG00005025503,ENSDLAG00005025578,ENSDLAG00005025596,ENSDLAG00005025623,ENSDLAG00005025696,ENSDLAG00005025703,ENSDLAG00005025803,ENSDLAG00005025849,ENSDLAG00005025902,ENSDLAG00005025906,ENSDLAG00005025967,ENSDLAG00005025986,ENSDLAG00005026031,ENSDLAG00005026099,ENSDLAG00005026266,ENSDLAG00005026295,ENSDLAG00005026472,ENSDLAG00005026671,ENSDLAG00005026852,ENSDLAG00005026914,ENSDLAG00005026999,ENSDLAG00005027066,ENSDLAG00005027085,ENSDLAG00005027120,ENSDLAG00005027449,ENSDLAG00005027489,ENSDLAG00005027503,ENSDLAG00005027596,ENSDLAG00005027702,ENSDLAG00005028183,ENSDLAG00005028211,ENSDLAG00005028341,ENSDLAG00005028367,ENSDLAG00005028449,ENSDLAG00005028589,ENSDLAG00005028612,ENSDLAG00005028645,ENSDLAG00005028702,ENSDLAG00005028749,ENSDLAG00005028801,ENSDLAG00005028920,ENSDLAG00005028998,ENSDLAG00005029039,ENSDLAG00005029143,ENSDLAG00005029266,ENSDLAG00005029273,ENSDLAG00005029337,ENSDLAG00005029388,ENSDLAG00005029424,ENSDLAG00005029476,ENSDLAG00005029482,ENSDLAG00005029522,ENSDLAG00005029555,ENSDLAG00005029639,ENSDLAG00005029739,ENSDLAG00005029772,ENSDLAG00005029955,ENSDLAG00005029965,ENSDLAG00005030130,ENSDLAG00005030159,ENSDLAG00005030378,ENSDLAG00005030390,ENSDLAG00005030449,ENSDLAG00005030491,ENSDLAG00005030499,ENSDLAG00005030587,ENSDLAG00005030632,ENSDLAG00005030732,ENSDLAG00005030810,ENSDLAG00005030978,ENSDLAG00005031315,ENSDLAG00005031590,ENSDLAG00005031746,ENSDLAG00005031816,ENSDLAG00005031817,ENSDLAG00005031835,ENSDLAG00005031864,ENSDLAG00005031933,ENSDLAG00005032037,ENSDLAG00005032081,ENSDLAG00005032145,ENSDLAG00005032282,ENSDLAG00005032302,ENSDLAG00005032581,ENSDLAG00005032662,ENSDLAG00005033023,ENSDLAG00005033169,ENSDLAG00005033252,ENSDLAG00005033286,ENSDLAG00005033414,ENSDLAG00005033620,ENSDLAG00005033704,ENSDLAG00005033720,ENSDLAG00005033937,ENSDLAG00005033940,ENSDLAG00005033976,ENSDLAG00005034170,ENSDLAG00005034394,ENSDLAG00005034560,ENSDLAG00005034586,ENSDLAG00005034591,ENSDLAG00005034601,ENSDLAG00005034897,ENSDLAG00005034948,ENSDLAG00005035012,ENSDLAG00005035083,ENSDLAG00005035138
GO:BP	RNA export from nucleus	GO:0006405	0.00408719	2.38857	11	6586	9	24969	ENSDLAG00005000067,ENSDLAG00005004439,ENSDLAG00005005223,ENSDLAG00005005695,ENSDLAG00005008646,ENSDLAG00005010087,ENSDLAG00005011304,ENSDLAG00005017426,ENSDLAG00005025609
GO:BP	organic cyclic compound biosynthetic process	GO:1901362	0.00417985	2.37884	1364	6586	417	24969	ENSDLAG00005000085,ENSDLAG00005000216,ENSDLAG00005000275,ENSDLAG00005000306,ENSDLAG00005000388,ENSDLAG00005000390,ENSDLAG00005000527,ENSDLAG00005000657,ENSDLAG00005000662,ENSDLAG00005000761,ENSDLAG00005000798,ENSDLAG00005000830,ENSDLAG00005001006,ENSDLAG00005001042,ENSDLAG00005001052,ENSDLAG00005001062,ENSDLAG00005001098,ENSDLAG00005001130,ENSDLAG00005001146,ENSDLAG00005001291,ENSDLAG00005001437,ENSDLAG00005001727,ENSDLAG00005001757,ENSDLAG00005001935,ENSDLAG00005001982,ENSDLAG00005002015,ENSDLAG00005002033,ENSDLAG00005002333,ENSDLAG00005002370,ENSDLAG00005002394,ENSDLAG00005002526,ENSDLAG00005002556,ENSDLAG00005002664,ENSDLAG00005002960,ENSDLAG00005003123,ENSDLAG00005003151,ENSDLAG00005003222,ENSDLAG00005003390,ENSDLAG00005003568,ENSDLAG00005003574,ENSDLAG00005003770,ENSDLAG00005003781,ENSDLAG00005003797,ENSDLAG00005004136,ENSDLAG00005004141,ENSDLAG00005004313,ENSDLAG00005004351,ENSDLAG00005004486,ENSDLAG00005004683,ENSDLAG00005004773,ENSDLAG00005004782,ENSDLAG00005005125,ENSDLAG00005005156,ENSDLAG00005005166,ENSDLAG00005005194,ENSDLAG00005005206,ENSDLAG00005005233,ENSDLAG00005005343,ENSDLAG00005005541,ENSDLAG00005005568,ENSDLAG00005005664,ENSDLAG00005005679,ENSDLAG00005005695,ENSDLAG00005006350,ENSDLAG00005006447,ENSDLAG00005006479,ENSDLAG00005006480,ENSDLAG00005006823,ENSDLAG00005006855,ENSDLAG00005006922,ENSDLAG00005007064,ENSDLAG00005007110,ENSDLAG00005007215,ENSDLAG00005007221,ENSDLAG00005007226,ENSDLAG00005007329,ENSDLAG00005007370,ENSDLAG00005007422,ENSDLAG00005007516,ENSDLAG00005007533,ENSDLAG00005007571,ENSDLAG00005007693,ENSDLAG00005007724,ENSDLAG00005007768,ENSDLAG00005007801,ENSDLAG00005007995,ENSDLAG00005008050,ENSDLAG00005008085,ENSDLAG00005008158,ENSDLAG00005008170,ENSDLAG00005008265,ENSDLAG00005008784,ENSDLAG00005008829,ENSDLAG00005008873,ENSDLAG00005008906,ENSDLAG00005008966,ENSDLAG00005009038,ENSDLAG00005009042,ENSDLAG00005009101,ENSDLAG00005009156,ENSDLAG00005009157,ENSDLAG00005009224,ENSDLAG00005009245,ENSDLAG00005009393,ENSDLAG00005009452,ENSDLAG00005009466,ENSDLAG00005009523,ENSDLAG00005009660,ENSDLAG00005009789,ENSDLAG00005009820,ENSDLAG00005010131,ENSDLAG00005010401,ENSDLAG00005010799,ENSDLAG00005010848,ENSDLAG00005010893,ENSDLAG00005010895,ENSDLAG00005010901,ENSDLAG00005011069,ENSDLAG00005011125,ENSDLAG00005011251,ENSDLAG00005011304,ENSDLAG00005011556,ENSDLAG00005011828,ENSDLAG00005011972,ENSDLAG00005012096,ENSDLAG00005012275,ENSDLAG00005012278,ENSDLAG00005012340,ENSDLAG00005012402,ENSDLAG00005012451,ENSDLAG00005012520,ENSDLAG00005012536,ENSDLAG00005012570,ENSDLAG00005012593,ENSDLAG00005012611,ENSDLAG00005012616,ENSDLAG00005013019,ENSDLAG00005013225,ENSDLAG00005013238,ENSDLAG00005013288,ENSDLAG00005013289,ENSDLAG00005013321,ENSDLAG00005013410,ENSDLAG00005013574,ENSDLAG00005013577,ENSDLAG00005013590,ENSDLAG00005013665,ENSDLAG00005013681,ENSDLAG00005013682,ENSDLAG00005013748,ENSDLAG00005013882,ENSDLAG00005013884,ENSDLAG00005013892,ENSDLAG00005013901,ENSDLAG00005013941,ENSDLAG00005013944,ENSDLAG00005013961,ENSDLAG00005013982,ENSDLAG00005014053,ENSDLAG00005014312,ENSDLAG00005014406,ENSDLAG00005014410,ENSDLAG00005014447,ENSDLAG00005014494,ENSDLAG00005014703,ENSDLAG00005014722,ENSDLAG00005014745,ENSDLAG00005014938,ENSDLAG00005015038,ENSDLAG00005015185,ENSDLAG00005015211,ENSDLAG00005015317,ENSDLAG00005015496,ENSDLAG00005015532,ENSDLAG00005015547,ENSDLAG00005015658,ENSDLAG00005015741,ENSDLAG00005015761,ENSDLAG00005015891,ENSDLAG00005015916,ENSDLAG00005015966,ENSDLAG00005015976,ENSDLAG00005015998,ENSDLAG00005016003,ENSDLAG00005016101,ENSDLAG00005016181,ENSDLAG00005016251,ENSDLAG00005016425,ENSDLAG00005016574,ENSDLAG00005016576,ENSDLAG00005016699,ENSDLAG00005016792,ENSDLAG00005016988,ENSDLAG00005017025,ENSDLAG00005017082,ENSDLAG00005017635,ENSDLAG00005017861,ENSDLAG00005017928,ENSDLAG00005017991,ENSDLAG00005018126,ENSDLAG00005018256,ENSDLAG00005018338,ENSDLAG00005018532,ENSDLAG00005018540,ENSDLAG00005018578,ENSDLAG00005018587,ENSDLAG00005019025,ENSDLAG00005019052,ENSDLAG00005019146,ENSDLAG00005019184,ENSDLAG00005019238,ENSDLAG00005019308,ENSDLAG00005019332,ENSDLAG00005019349,ENSDLAG00005019352,ENSDLAG00005019395,ENSDLAG00005019491,ENSDLAG00005019610,ENSDLAG00005019716,ENSDLAG00005019780,ENSDLAG00005019886,ENSDLAG00005019891,ENSDLAG00005019912,ENSDLAG00005020124,ENSDLAG00005020162,ENSDLAG00005020233,ENSDLAG00005020234,ENSDLAG00005020334,ENSDLAG00005020349,ENSDLAG00005020359,ENSDLAG00005020362,ENSDLAG00005020460,ENSDLAG00005020543,ENSDLAG00005020605,ENSDLAG00005020622,ENSDLAG00005020690,ENSDLAG00005020722,ENSDLAG00005020731,ENSDLAG00005020862,ENSDLAG00005020890,ENSDLAG00005020918,ENSDLAG00005020924,ENSDLAG00005020937,ENSDLAG00005020978,ENSDLAG00005021015,ENSDLAG00005021063,ENSDLAG00005021064,ENSDLAG00005021137,ENSDLAG00005021171,ENSDLAG00005021317,ENSDLAG00005021360,ENSDLAG00005021380,ENSDLAG00005021388,ENSDLAG00005021510,ENSDLAG00005021578,ENSDLAG00005021687,ENSDLAG00005021713,ENSDLAG00005021812,ENSDLAG00005021831,ENSDLAG00005021874,ENSDLAG00005021983,ENSDLAG00005022021,ENSDLAG00005022025,ENSDLAG00005022215,ENSDLAG00005022224,ENSDLAG00005022271,ENSDLAG00005022318,ENSDLAG00005022336,ENSDLAG00005022342,ENSDLAG00005022359,ENSDLAG00005022607,ENSDLAG00005022630,ENSDLAG00005022661,ENSDLAG00005022677,ENSDLAG00005022683,ENSDLAG00005022689,ENSDLAG00005022872,ENSDLAG00005022951,ENSDLAG00005023004,ENSDLAG00005023062,ENSDLAG00005023192,ENSDLAG00005023214,ENSDLAG00005023327,ENSDLAG00005023388,ENSDLAG00005023400,ENSDLAG00005023589,ENSDLAG00005023683,ENSDLAG00005023842,ENSDLAG00005023981,ENSDLAG00005024078,ENSDLAG00005024156,ENSDLAG00005024201,ENSDLAG00005024222,ENSDLAG00005024255,ENSDLAG00005024274,ENSDLAG00005024277,ENSDLAG00005024505,ENSDLAG00005024858,ENSDLAG00005024887,ENSDLAG00005024910,ENSDLAG00005024942,ENSDLAG00005024979,ENSDLAG00005024996,ENSDLAG00005025077,ENSDLAG00005025099,ENSDLAG00005025206,ENSDLAG00005025313,ENSDLAG00005025320,ENSDLAG00005025503,ENSDLAG00005025578,ENSDLAG00005025596,ENSDLAG00005025623,ENSDLAG00005025696,ENSDLAG00005025703,ENSDLAG00005025803,ENSDLAG00005025849,ENSDLAG00005025902,ENSDLAG00005025906,ENSDLAG00005025967,ENSDLAG00005025986,ENSDLAG00005026031,ENSDLAG00005026099,ENSDLAG00005026266,ENSDLAG00005026295,ENSDLAG00005026472,ENSDLAG00005026671,ENSDLAG00005026852,ENSDLAG00005026879,ENSDLAG00005026914,ENSDLAG00005026999,ENSDLAG00005027066,ENSDLAG00005027085,ENSDLAG00005027120,ENSDLAG00005027449,ENSDLAG00005027489,ENSDLAG00005027503,ENSDLAG00005027596,ENSDLAG00005027702,ENSDLAG00005028183,ENSDLAG00005028211,ENSDLAG00005028341,ENSDLAG00005028367,ENSDLAG00005028449,ENSDLAG00005028589,ENSDLAG00005028612,ENSDLAG00005028645,ENSDLAG00005028702,ENSDLAG00005028749,ENSDLAG00005028801,ENSDLAG00005028920,ENSDLAG00005028998,ENSDLAG00005029039,ENSDLAG00005029143,ENSDLAG00005029266,ENSDLAG00005029273,ENSDLAG00005029337,ENSDLAG00005029388,ENSDLAG00005029424,ENSDLAG00005029476,ENSDLAG00005029482,ENSDLAG00005029522,ENSDLAG00005029555,ENSDLAG00005029639,ENSDLAG00005029739,ENSDLAG00005029772,ENSDLAG00005029955,ENSDLAG00005029965,ENSDLAG00005030130,ENSDLAG00005030159,ENSDLAG00005030378,ENSDLAG00005030390,ENSDLAG00005030449,ENSDLAG00005030491,ENSDLAG00005030499,ENSDLAG00005030587,ENSDLAG00005030632,ENSDLAG00005030732,ENSDLAG00005030810,ENSDLAG00005030978,ENSDLAG00005031315,ENSDLAG00005031590,ENSDLAG00005031646,ENSDLAG00005031746,ENSDLAG00005031816,ENSDLAG00005031817,ENSDLAG00005031835,ENSDLAG00005031864,ENSDLAG00005031933,ENSDLAG00005032037,ENSDLAG00005032081,ENSDLAG00005032145,ENSDLAG00005032282,ENSDLAG00005032302,ENSDLAG00005032581,ENSDLAG00005032662,ENSDLAG00005033023,ENSDLAG00005033169,ENSDLAG00005033252,ENSDLAG00005033286,ENSDLAG00005033414,ENSDLAG00005033620,ENSDLAG00005033704,ENSDLAG00005033720,ENSDLAG00005033937,ENSDLAG00005033940,ENSDLAG00005033976,ENSDLAG00005034170,ENSDLAG00005034394,ENSDLAG00005034560,ENSDLAG00005034586,ENSDLAG00005034591,ENSDLAG00005034601,ENSDLAG00005034897,ENSDLAG00005034948,ENSDLAG00005035012,ENSDLAG00005035083,ENSDLAG00005035138
GO:BP	mitotic cell cycle process	GO:1903047	0.00525739	2.27923	55	6586	27	24969	ENSDLAG00005000183,ENSDLAG00005000362,ENSDLAG00005002043,ENSDLAG00005005258,ENSDLAG00005005332,ENSDLAG00005007507,ENSDLAG00005007984,ENSDLAG00005008472,ENSDLAG00005008654,ENSDLAG00005009134,ENSDLAG00005010388,ENSDLAG00005011169,ENSDLAG00005011818,ENSDLAG00005013558,ENSDLAG00005014080,ENSDLAG00005017287,ENSDLAG00005017350,ENSDLAG00005019144,ENSDLAG00005019393,ENSDLAG00005020722,ENSDLAG00005020760,ENSDLAG00005020888,ENSDLAG00005023102,ENSDLAG00005024678,ENSDLAG00005026238,ENSDLAG00005028075,ENSDLAG00005031662
GO:BP	monocarboxylic acid metabolic process	GO:0032787	0.00598653	2.22282	98	6586	42	24969	ENSDLAG00005000678,ENSDLAG00005001413,ENSDLAG00005003611,ENSDLAG00005005568,ENSDLAG00005005628,ENSDLAG00005005866,ENSDLAG00005006004,ENSDLAG00005006319,ENSDLAG00005006785,ENSDLAG00005007779,ENSDLAG00005009008,ENSDLAG00005009245,ENSDLAG00005009678,ENSDLAG00005011136,ENSDLAG00005011214,ENSDLAG00005011342,ENSDLAG00005012208,ENSDLAG00005012774,ENSDLAG00005013748,ENSDLAG00005013784,ENSDLAG00005013960,ENSDLAG00005014948,ENSDLAG00005015243,ENSDLAG00005015355,ENSDLAG00005016340,ENSDLAG00005016686,ENSDLAG00005017215,ENSDLAG00005017881,ENSDLAG00005021462,ENSDLAG00005022047,ENSDLAG00005022139,ENSDLAG00005022212,ENSDLAG00005022577,ENSDLAG00005022840,ENSDLAG00005025967,ENSDLAG00005026198,ENSDLAG00005026259,ENSDLAG00005026682,ENSDLAG00005026852,ENSDLAG00005028367,ENSDLAG00005029424,ENSDLAG00005031851
GO:BP	protein modification by small protein conjugation or removal	GO:0070647	0.00663842	2.17794	184	6586	70	24969	ENSDLAG00005001848,ENSDLAG00005004638,ENSDLAG00005004776,ENSDLAG00005005184,ENSDLAG00005005464,ENSDLAG00005005736,ENSDLAG00005005886,ENSDLAG00005006870,ENSDLAG00005006890,ENSDLAG00005006899,ENSDLAG00005007269,ENSDLAG00005007530,ENSDLAG00005007695,ENSDLAG00005007852,ENSDLAG00005008403,ENSDLAG00005008520,ENSDLAG00005010227,ENSDLAG00005010770,ENSDLAG00005010773,ENSDLAG00005011172,ENSDLAG00005011787,ENSDLAG00005012653,ENSDLAG00005014477,ENSDLAG00005014628,ENSDLAG00005014706,ENSDLAG00005014714,ENSDLAG00005015238,ENSDLAG00005016016,ENSDLAG00005016459,ENSDLAG00005017633,ENSDLAG00005018094,ENSDLAG00005018245,ENSDLAG00005018805,ENSDLAG00005018818,ENSDLAG00005019071,ENSDLAG00005019384,ENSDLAG00005019823,ENSDLAG00005019944,ENSDLAG00005020541,ENSDLAG00005020694,ENSDLAG00005020899,ENSDLAG00005021239,ENSDLAG00005022597,ENSDLAG00005023414,ENSDLAG00005023652,ENSDLAG00005023716,ENSDLAG00005023813,ENSDLAG00005024269,ENSDLAG00005024870,ENSDLAG00005024891,ENSDLAG00005024953,ENSDLAG00005025000,ENSDLAG00005025878,ENSDLAG00005026106,ENSDLAG00005028252,ENSDLAG00005028758,ENSDLAG00005028857,ENSDLAG00005029343,ENSDLAG00005029518,ENSDLAG00005029606,ENSDLAG00005029992,ENSDLAG00005030365,ENSDLAG00005030871,ENSDLAG00005033125,ENSDLAG00005033371,ENSDLAG00005033719,ENSDLAG00005033772,ENSDLAG00005034166,ENSDLAG00005034325,ENSDLAG00005034751
GO:BP	chromatin remodeling	GO:0006338	0.00663842	2.17794	64	6586	30	24969	ENSDLAG00005000227,ENSDLAG00005003552,ENSDLAG00005004501,ENSDLAG00005005194,ENSDLAG00005005328,ENSDLAG00005006541,ENSDLAG00005007370,ENSDLAG00005008268,ENSDLAG00005010991,ENSDLAG00005011669,ENSDLAG00005011969,ENSDLAG00005014631,ENSDLAG00005016101,ENSDLAG00005016177,ENSDLAG00005017062,ENSDLAG00005017867,ENSDLAG00005018927,ENSDLAG00005021556,ENSDLAG00005024216,ENSDLAG00005024668,ENSDLAG00005024761,ENSDLAG00005025530,ENSDLAG00005025996,ENSDLAG00005029345,ENSDLAG00005029918,ENSDLAG00005030645,ENSDLAG00005031860,ENSDLAG00005032394,ENSDLAG00005032809,ENSDLAG00005033360
GO:BP	mitochondrial translation	GO:0032543	0.00663842	2.17794	6	6586	6	24969	ENSDLAG00005006866,ENSDLAG00005011664,ENSDLAG00005022277,ENSDLAG00005024851,ENSDLAG00005030232,ENSDLAG00005030703
GO:BP	regulation of protein ubiquitination	GO:0031396	0.00663842	2.17794	6	6586	6	24969	ENSDLAG00005007852,ENSDLAG00005010770,ENSDLAG00005014477,ENSDLAG00005014628,ENSDLAG00005019944,ENSDLAG00005024891
GO:BP	fatty acid beta-oxidation	GO:0006635	0.00663842	2.17794	6	6586	6	24969	ENSDLAG00005006785,ENSDLAG00005013784,ENSDLAG00005015243,ENSDLAG00005015355,ENSDLAG00005021462,ENSDLAG00005026198
GO:BP	aromatic compound biosynthetic process	GO:0019438	0.00665485	2.17686	1333	6586	406	24969	ENSDLAG00005000085,ENSDLAG00005000216,ENSDLAG00005000275,ENSDLAG00005000306,ENSDLAG00005000388,ENSDLAG00005000390,ENSDLAG00005000527,ENSDLAG00005000657,ENSDLAG00005000662,ENSDLAG00005000761,ENSDLAG00005000798,ENSDLAG00005000830,ENSDLAG00005001006,ENSDLAG00005001042,ENSDLAG00005001052,ENSDLAG00005001062,ENSDLAG00005001098,ENSDLAG00005001130,ENSDLAG00005001146,ENSDLAG00005001291,ENSDLAG00005001437,ENSDLAG00005001727,ENSDLAG00005001757,ENSDLAG00005001935,ENSDLAG00005001982,ENSDLAG00005002015,ENSDLAG00005002033,ENSDLAG00005002333,ENSDLAG00005002370,ENSDLAG00005002394,ENSDLAG00005002526,ENSDLAG00005002556,ENSDLAG00005002664,ENSDLAG00005002960,ENSDLAG00005003123,ENSDLAG00005003151,ENSDLAG00005003222,ENSDLAG00005003568,ENSDLAG00005003574,ENSDLAG00005003770,ENSDLAG00005003781,ENSDLAG00005003797,ENSDLAG00005004136,ENSDLAG00005004141,ENSDLAG00005004313,ENSDLAG00005004351,ENSDLAG00005004486,ENSDLAG00005004683,ENSDLAG00005004773,ENSDLAG00005004782,ENSDLAG00005005125,ENSDLAG00005005156,ENSDLAG00005005166,ENSDLAG00005005194,ENSDLAG00005005233,ENSDLAG00005005343,ENSDLAG00005005541,ENSDLAG00005005568,ENSDLAG00005005664,ENSDLAG00005005679,ENSDLAG00005005695,ENSDLAG00005006447,ENSDLAG00005006479,ENSDLAG00005006480,ENSDLAG00005006823,ENSDLAG00005006855,ENSDLAG00005006922,ENSDLAG00005007064,ENSDLAG00005007110,ENSDLAG00005007215,ENSDLAG00005007221,ENSDLAG00005007226,ENSDLAG00005007329,ENSDLAG00005007370,ENSDLAG00005007422,ENSDLAG00005007516,ENSDLAG00005007533,ENSDLAG00005007571,ENSDLAG00005007693,ENSDLAG00005007724,ENSDLAG00005007768,ENSDLAG00005007801,ENSDLAG00005007995,ENSDLAG00005008050,ENSDLAG00005008085,ENSDLAG00005008158,ENSDLAG00005008170,ENSDLAG00005008265,ENSDLAG00005008784,ENSDLAG00005008829,ENSDLAG00005008873,ENSDLAG00005008906,ENSDLAG00005008966,ENSDLAG00005009038,ENSDLAG00005009042,ENSDLAG00005009101,ENSDLAG00005009156,ENSDLAG00005009157,ENSDLAG00005009224,ENSDLAG00005009245,ENSDLAG00005009393,ENSDLAG00005009452,ENSDLAG00005009466,ENSDLAG00005009523,ENSDLAG00005009660,ENSDLAG00005009789,ENSDLAG00005009820,ENSDLAG00005010131,ENSDLAG00005010401,ENSDLAG00005010799,ENSDLAG00005010848,ENSDLAG00005010893,ENSDLAG00005010895,ENSDLAG00005010901,ENSDLAG00005011069,ENSDLAG00005011125,ENSDLAG00005011251,ENSDLAG00005011304,ENSDLAG00005011556,ENSDLAG00005011828,ENSDLAG00005011972,ENSDLAG00005012096,ENSDLAG00005012275,ENSDLAG00005012278,ENSDLAG00005012340,ENSDLAG00005012402,ENSDLAG00005012451,ENSDLAG00005012520,ENSDLAG00005012536,ENSDLAG00005012570,ENSDLAG00005012593,ENSDLAG00005012611,ENSDLAG00005012616,ENSDLAG00005013019,ENSDLAG00005013225,ENSDLAG00005013288,ENSDLAG00005013289,ENSDLAG00005013321,ENSDLAG00005013410,ENSDLAG00005013574,ENSDLAG00005013577,ENSDLAG00005013590,ENSDLAG00005013665,ENSDLAG00005013681,ENSDLAG00005013682,ENSDLAG00005013882,ENSDLAG00005013884,ENSDLAG00005013892,ENSDLAG00005013901,ENSDLAG00005013941,ENSDLAG00005013944,ENSDLAG00005013961,ENSDLAG00005013982,ENSDLAG00005014053,ENSDLAG00005014406,ENSDLAG00005014410,ENSDLAG00005014447,ENSDLAG00005014494,ENSDLAG00005014703,ENSDLAG00005014722,ENSDLAG00005014745,ENSDLAG00005014938,ENSDLAG00005015038,ENSDLAG00005015185,ENSDLAG00005015211,ENSDLAG00005015317,ENSDLAG00005015496,ENSDLAG00005015532,ENSDLAG00005015547,ENSDLAG00005015658,ENSDLAG00005015741,ENSDLAG00005015761,ENSDLAG00005015891,ENSDLAG00005015916,ENSDLAG00005015976,ENSDLAG00005015998,ENSDLAG00005016003,ENSDLAG00005016101,ENSDLAG00005016181,ENSDLAG00005016251,ENSDLAG00005016425,ENSDLAG00005016574,ENSDLAG00005016576,ENSDLAG00005016699,ENSDLAG00005016792,ENSDLAG00005016988,ENSDLAG00005017025,ENSDLAG00005017082,ENSDLAG00005017635,ENSDLAG00005017861,ENSDLAG00005017928,ENSDLAG00005017991,ENSDLAG00005018126,ENSDLAG00005018256,ENSDLAG00005018338,ENSDLAG00005018532,ENSDLAG00005018540,ENSDLAG00005018578,ENSDLAG00005018587,ENSDLAG00005019025,ENSDLAG00005019052,ENSDLAG00005019146,ENSDLAG00005019184,ENSDLAG00005019238,ENSDLAG00005019308,ENSDLAG00005019332,ENSDLAG00005019349,ENSDLAG00005019352,ENSDLAG00005019395,ENSDLAG00005019491,ENSDLAG00005019610,ENSDLAG00005019716,ENSDLAG00005019780,ENSDLAG00005019886,ENSDLAG00005019891,ENSDLAG00005019912,ENSDLAG00005020124,ENSDLAG00005020162,ENSDLAG00005020233,ENSDLAG00005020234,ENSDLAG00005020334,ENSDLAG00005020349,ENSDLAG00005020359,ENSDLAG00005020362,ENSDLAG00005020460,ENSDLAG00005020543,ENSDLAG00005020605,ENSDLAG00005020622,ENSDLAG00005020690,ENSDLAG00005020722,ENSDLAG00005020731,ENSDLAG00005020862,ENSDLAG00005020890,ENSDLAG00005020918,ENSDLAG00005020924,ENSDLAG00005020937,ENSDLAG00005020978,ENSDLAG00005021015,ENSDLAG00005021063,ENSDLAG00005021064,ENSDLAG00005021137,ENSDLAG00005021171,ENSDLAG00005021317,ENSDLAG00005021360,ENSDLAG00005021380,ENSDLAG00005021388,ENSDLAG00005021510,ENSDLAG00005021578,ENSDLAG00005021687,ENSDLAG00005021713,ENSDLAG00005021812,ENSDLAG00005021831,ENSDLAG00005021874,ENSDLAG00005021983,ENSDLAG00005022021,ENSDLAG00005022025,ENSDLAG00005022224,ENSDLAG00005022271,ENSDLAG00005022318,ENSDLAG00005022336,ENSDLAG00005022342,ENSDLAG00005022359,ENSDLAG00005022607,ENSDLAG00005022630,ENSDLAG00005022661,ENSDLAG00005022677,ENSDLAG00005022683,ENSDLAG00005022689,ENSDLAG00005022872,ENSDLAG00005022951,ENSDLAG00005023004,ENSDLAG00005023062,ENSDLAG00005023192,ENSDLAG00005023214,ENSDLAG00005023327,ENSDLAG00005023388,ENSDLAG00005023400,ENSDLAG00005023589,ENSDLAG00005023683,ENSDLAG00005023842,ENSDLAG00005023981,ENSDLAG00005024078,ENSDLAG00005024156,ENSDLAG00005024201,ENSDLAG00005024222,ENSDLAG00005024255,ENSDLAG00005024274,ENSDLAG00005024277,ENSDLAG00005024505,ENSDLAG00005024858,ENSDLAG00005024887,ENSDLAG00005024910,ENSDLAG00005024942,ENSDLAG00005024979,ENSDLAG00005024996,ENSDLAG00005025077,ENSDLAG00005025099,ENSDLAG00005025206,ENSDLAG00005025313,ENSDLAG00005025320,ENSDLAG00005025503,ENSDLAG00005025578,ENSDLAG00005025596,ENSDLAG00005025623,ENSDLAG00005025696,ENSDLAG00005025703,ENSDLAG00005025803,ENSDLAG00005025849,ENSDLAG00005025902,ENSDLAG00005025906,ENSDLAG00005025967,ENSDLAG00005025986,ENSDLAG00005026031,ENSDLAG00005026099,ENSDLAG00005026266,ENSDLAG00005026295,ENSDLAG00005026472,ENSDLAG00005026671,ENSDLAG00005026852,ENSDLAG00005026914,ENSDLAG00005026999,ENSDLAG00005027066,ENSDLAG00005027085,ENSDLAG00005027120,ENSDLAG00005027449,ENSDLAG00005027489,ENSDLAG00005027503,ENSDLAG00005027702,ENSDLAG00005028183,ENSDLAG00005028211,ENSDLAG00005028341,ENSDLAG00005028367,ENSDLAG00005028449,ENSDLAG00005028589,ENSDLAG00005028612,ENSDLAG00005028645,ENSDLAG00005028702,ENSDLAG00005028749,ENSDLAG00005028801,ENSDLAG00005028920,ENSDLAG00005028998,ENSDLAG00005029039,ENSDLAG00005029143,ENSDLAG00005029266,ENSDLAG00005029273,ENSDLAG00005029337,ENSDLAG00005029388,ENSDLAG00005029424,ENSDLAG00005029476,ENSDLAG00005029482,ENSDLAG00005029522,ENSDLAG00005029555,ENSDLAG00005029639,ENSDLAG00005029739,ENSDLAG00005029772,ENSDLAG00005029955,ENSDLAG00005029965,ENSDLAG00005030130,ENSDLAG00005030159,ENSDLAG00005030378,ENSDLAG00005030390,ENSDLAG00005030449,ENSDLAG00005030491,ENSDLAG00005030499,ENSDLAG00005030587,ENSDLAG00005030632,ENSDLAG00005030732,ENSDLAG00005030810,ENSDLAG00005030978,ENSDLAG00005031315,ENSDLAG00005031590,ENSDLAG00005031746,ENSDLAG00005031816,ENSDLAG00005031817,ENSDLAG00005031835,ENSDLAG00005031864,ENSDLAG00005031933,ENSDLAG00005032037,ENSDLAG00005032081,ENSDLAG00005032145,ENSDLAG00005032282,ENSDLAG00005032302,ENSDLAG00005032581,ENSDLAG00005032662,ENSDLAG00005033023,ENSDLAG00005033169,ENSDLAG00005033252,ENSDLAG00005033286,ENSDLAG00005033414,ENSDLAG00005033620,ENSDLAG00005033704,ENSDLAG00005033720,ENSDLAG00005033937,ENSDLAG00005033940,ENSDLAG00005033976,ENSDLAG00005034170,ENSDLAG00005034394,ENSDLAG00005034560,ENSDLAG00005034586,ENSDLAG00005034591,ENSDLAG00005034601,ENSDLAG00005034897,ENSDLAG00005034948,ENSDLAG00005035012,ENSDLAG00005035083,ENSDLAG00005035138
GO:BP	pyrimidine-containing compound biosynthetic process	GO:0072528	0.00773859	2.11134	18	6586	12	24969	ENSDLAG00005000275,ENSDLAG00005003390,ENSDLAG00005003770,ENSDLAG00005010131,ENSDLAG00005010901,ENSDLAG00005013019,ENSDLAG00005013238,ENSDLAG00005016251,ENSDLAG00005020233,ENSDLAG00005022215,ENSDLAG00005024910,ENSDLAG00005028612
GO:BP	post-translational protein modification	GO:0043687	0.00778369	2.10881	185	6586	70	24969	ENSDLAG00005001848,ENSDLAG00005004638,ENSDLAG00005004776,ENSDLAG00005005184,ENSDLAG00005005464,ENSDLAG00005005736,ENSDLAG00005005886,ENSDLAG00005006870,ENSDLAG00005006890,ENSDLAG00005006899,ENSDLAG00005007269,ENSDLAG00005007530,ENSDLAG00005007695,ENSDLAG00005007852,ENSDLAG00005008403,ENSDLAG00005008520,ENSDLAG00005010227,ENSDLAG00005010770,ENSDLAG00005010773,ENSDLAG00005011172,ENSDLAG00005011787,ENSDLAG00005012653,ENSDLAG00005014477,ENSDLAG00005014628,ENSDLAG00005014706,ENSDLAG00005014714,ENSDLAG00005015238,ENSDLAG00005016016,ENSDLAG00005016459,ENSDLAG00005017633,ENSDLAG00005018094,ENSDLAG00005018245,ENSDLAG00005018805,ENSDLAG00005018818,ENSDLAG00005019071,ENSDLAG00005019384,ENSDLAG00005019823,ENSDLAG00005019944,ENSDLAG00005020541,ENSDLAG00005020694,ENSDLAG00005020899,ENSDLAG00005021239,ENSDLAG00005022597,ENSDLAG00005023414,ENSDLAG00005023652,ENSDLAG00005023716,ENSDLAG00005023813,ENSDLAG00005024269,ENSDLAG00005024870,ENSDLAG00005024891,ENSDLAG00005024953,ENSDLAG00005025000,ENSDLAG00005025878,ENSDLAG00005026106,ENSDLAG00005028252,ENSDLAG00005028758,ENSDLAG00005028857,ENSDLAG00005029343,ENSDLAG00005029518,ENSDLAG00005029606,ENSDLAG00005029992,ENSDLAG00005030365,ENSDLAG00005030871,ENSDLAG00005033125,ENSDLAG00005033371,ENSDLAG00005033719,ENSDLAG00005033772,ENSDLAG00005034166,ENSDLAG00005034325,ENSDLAG00005034751
GO:BP	purine ribonucleotide biosynthetic process	GO:0009152	0.00831068	2.08036	79	6586	35	24969	ENSDLAG00005000390,ENSDLAG00005003770,ENSDLAG00005003781,ENSDLAG00005005568,ENSDLAG00005005679,ENSDLAG00005009245,ENSDLAG00005010131,ENSDLAG00005010799,ENSDLAG00005011556,ENSDLAG00005012536,ENSDLAG00005013665,ENSDLAG00005014703,ENSDLAG00005015038,ENSDLAG00005015547,ENSDLAG00005016988,ENSDLAG00005018338,ENSDLAG00005018532,ENSDLAG00005019349,ENSDLAG00005020622,ENSDLAG00005021713,ENSDLAG00005021874,ENSDLAG00005023388,ENSDLAG00005024910,ENSDLAG00005024996,ENSDLAG00005025077,ENSDLAG00005025099,ENSDLAG00005025967,ENSDLAG00005026852,ENSDLAG00005027449,ENSDLAG00005028367,ENSDLAG00005029424,ENSDLAG00005029965,ENSDLAG00005030491,ENSDLAG00005030499,ENSDLAG00005033252
GO:BP	vesicle-mediated transport	GO:0016192	0.00831933	2.07991	259	6586	93	24969	ENSDLAG00005000145,ENSDLAG00005000285,ENSDLAG00005000350,ENSDLAG00005000524,ENSDLAG00005000833,ENSDLAG00005001932,ENSDLAG00005002054,ENSDLAG00005002197,ENSDLAG00005002970,ENSDLAG00005003258,ENSDLAG00005003560,ENSDLAG00005004329,ENSDLAG00005004531,ENSDLAG00005004580,ENSDLAG00005005238,ENSDLAG00005005294,ENSDLAG00005005865,ENSDLAG00005005933,ENSDLAG00005006079,ENSDLAG00005006628,ENSDLAG00005006657,ENSDLAG00005007317,ENSDLAG00005007428,ENSDLAG00005007714,ENSDLAG00005008202,ENSDLAG00005008246,ENSDLAG00005008601,ENSDLAG00005008772,ENSDLAG00005009496,ENSDLAG00005009875,ENSDLAG00005011066,ENSDLAG00005011388,ENSDLAG00005011561,ENSDLAG00005011786,ENSDLAG00005011851,ENSDLAG00005011992,ENSDLAG00005012910,ENSDLAG00005013558,ENSDLAG00005014878,ENSDLAG00005015646,ENSDLAG00005015649,ENSDLAG00005016019,ENSDLAG00005016590,ENSDLAG00005016691,ENSDLAG00005017085,ENSDLAG00005017822,ENSDLAG00005017994,ENSDLAG00005018236,ENSDLAG00005018283,ENSDLAG00005018560,ENSDLAG00005019375,ENSDLAG00005019448,ENSDLAG00005019840,ENSDLAG00005020529,ENSDLAG00005020643,ENSDLAG00005021190,ENSDLAG00005021272,ENSDLAG00005021311,ENSDLAG00005021481,ENSDLAG00005021984,ENSDLAG00005022119,ENSDLAG00005022522,ENSDLAG00005022617,ENSDLAG00005023033,ENSDLAG00005023054,ENSDLAG00005023492,ENSDLAG00005024021,ENSDLAG00005024679,ENSDLAG00005024797,ENSDLAG00005025109,ENSDLAG00005025304,ENSDLAG00005025372,ENSDLAG00005026029,ENSDLAG00005026422,ENSDLAG00005027406,ENSDLAG00005028602,ENSDLAG00005028832,ENSDLAG00005029592,ENSDLAG00005030226,ENSDLAG00005030268,ENSDLAG00005031416,ENSDLAG00005031497,ENSDLAG00005032162,ENSDLAG00005032207,ENSDLAG00005032690,ENSDLAG00005032730,ENSDLAG00005032769,ENSDLAG00005032867,ENSDLAG00005033351,ENSDLAG00005033965,ENSDLAG00005034025,ENSDLAG00005034726,ENSDLAG00005034920
GO:BP	definitive hemopoiesis	GO:0060216	0.00900153	2.04568	16	6586	11	24969	ENSDLAG00005001146,ENSDLAG00005001873,ENSDLAG00005006922,ENSDLAG00005009203,ENSDLAG00005014452,ENSDLAG00005015048,ENSDLAG00005016016,ENSDLAG00005017734,ENSDLAG00005018520,ENSDLAG00005025872,ENSDLAG00005029107
GO:BP	T cell differentiation	GO:0030217	0.0101175	1.99493	8	6586	7	24969	ENSDLAG00005001098,ENSDLAG00005008784,ENSDLAG00005013437,ENSDLAG00005015092,ENSDLAG00005018520,ENSDLAG00005019813,ENSDLAG00005025345
GO:BP	pseudouridine synthesis	GO:0001522	0.0101175	1.99493	14	6586	10	24969	ENSDLAG00005000685,ENSDLAG00005006066,ENSDLAG00005011052,ENSDLAG00005015578,ENSDLAG00005021393,ENSDLAG00005023021,ENSDLAG00005023240,ENSDLAG00005025281,ENSDLAG00005027536,ENSDLAG00005030429
GO:BP	nucleobase biosynthetic process	GO:0046112	0.0101175	1.99493	8	6586	7	24969	ENSDLAG00005003390,ENSDLAG00005010799,ENSDLAG00005013238,ENSDLAG00005016251,ENSDLAG00005022215,ENSDLAG00005026472,ENSDLAG00005028612
GO:BP	vacuole organization	GO:0007033	0.0101175	1.99493	8	6586	7	24969	ENSDLAG00005005813,ENSDLAG00005018781,ENSDLAG00005025897,ENSDLAG00005028170,ENSDLAG00005032120,ENSDLAG00005032867,ENSDLAG00005034415
GO:BP	deoxyribonucleotide metabolic process	GO:0009262	0.0101175	1.99493	8	6586	7	24969	ENSDLAG00005000306,ENSDLAG00005010901,ENSDLAG00005015983,ENSDLAG00005020334,ENSDLAG00005032352,ENSDLAG00005032839,ENSDLAG00005033720
GO:BP	leukocyte differentiation	GO:0002521	0.0102378	1.98979	28	6586	16	24969	ENSDLAG00005001052,ENSDLAG00005001098,ENSDLAG00005001146,ENSDLAG00005006922,ENSDLAG00005008203,ENSDLAG00005008784,ENSDLAG00005010454,ENSDLAG00005013437,ENSDLAG00005015038,ENSDLAG00005015092,ENSDLAG00005018520,ENSDLAG00005019813,ENSDLAG00005020862,ENSDLAG00005024458,ENSDLAG00005024501,ENSDLAG00005025345
GO:BP	mitotic sister chromatid cohesion	GO:0007064	0.011313	1.94642	10	6586	8	24969	ENSDLAG00005008472,ENSDLAG00005008929,ENSDLAG00005011169,ENSDLAG00005013801,ENSDLAG00005022661,ENSDLAG00005025001,ENSDLAG00005026173,ENSDLAG00005028361
GO:BP	cell division	GO:0051301	0.0130375	1.88481	31	6586	17	24969	ENSDLAG00005000375,ENSDLAG00005003708,ENSDLAG00005005396,ENSDLAG00005007984,ENSDLAG00005009134,ENSDLAG00005010009,ENSDLAG00005010320,ENSDLAG00005010388,ENSDLAG00005011719,ENSDLAG00005011818,ENSDLAG00005013558,ENSDLAG00005014080,ENSDLAG00005014107,ENSDLAG00005025247,ENSDLAG00005028075,ENSDLAG00005029633,ENSDLAG00005034985
GO:BP	Golgi vesicle transport	GO:0048193	0.0151112	1.8207	64	6586	29	24969	ENSDLAG00005000145,ENSDLAG00005002197,ENSDLAG00005002970,ENSDLAG00005003560,ENSDLAG00005004329,ENSDLAG00005005294,ENSDLAG00005006628,ENSDLAG00005007714,ENSDLAG00005008202,ENSDLAG00005008601,ENSDLAG00005011786,ENSDLAG00005017994,ENSDLAG00005018560,ENSDLAG00005019448,ENSDLAG00005020643,ENSDLAG00005021272,ENSDLAG00005022522,ENSDLAG00005023033,ENSDLAG00005023492,ENSDLAG00005024021,ENSDLAG00005024679,ENSDLAG00005024797,ENSDLAG00005026029,ENSDLAG00005028602,ENSDLAG00005029592,ENSDLAG00005032207,ENSDLAG00005032690,ENSDLAG00005032730,ENSDLAG00005033965
GO:BP	hemopoiesis	GO:0030097	0.0195876	1.70802	134	6586	52	24969	ENSDLAG00005000685,ENSDLAG00005000932,ENSDLAG00005001052,ENSDLAG00005001098,ENSDLAG00005001130,ENSDLAG00005001146,ENSDLAG00005001375,ENSDLAG00005001873,ENSDLAG00005003706,ENSDLAG00005004785,ENSDLAG00005005125,ENSDLAG00005005166,ENSDLAG00005005747,ENSDLAG00005005833,ENSDLAG00005006198,ENSDLAG00005006922,ENSDLAG00005007113,ENSDLAG00005008203,ENSDLAG00005008784,ENSDLAG00005009203,ENSDLAG00005009489,ENSDLAG00005010454,ENSDLAG00005013437,ENSDLAG00005014452,ENSDLAG00005015038,ENSDLAG00005015048,ENSDLAG00005015092,ENSDLAG00005015305,ENSDLAG00005016016,ENSDLAG00005016017,ENSDLAG00005016141,ENSDLAG00005016177,ENSDLAG00005017244,ENSDLAG00005017734,ENSDLAG00005018520,ENSDLAG00005019813,ENSDLAG00005020059,ENSDLAG00005020862,ENSDLAG00005024222,ENSDLAG00005024458,ENSDLAG00005024501,ENSDLAG00005024880,ENSDLAG00005025345,ENSDLAG00005025872,ENSDLAG00005025962,ENSDLAG00005026020,ENSDLAG00005027624,ENSDLAG00005029107,ENSDLAG00005029346,ENSDLAG00005030237,ENSDLAG00005034486,ENSDLAG00005035075
GO:BP	positive regulation of protein ubiquitination	GO:0031398	0.0216027	1.66549	5	6586	5	24969	ENSDLAG00005007852,ENSDLAG00005014477,ENSDLAG00005014628,ENSDLAG00005019944,ENSDLAG00005024891
GO:BP	maturation of SSU-rRNA	GO:0030490	0.0216027	1.66549	5	6586	5	24969	ENSDLAG00005006156,ENSDLAG00005011496,ENSDLAG00005018977,ENSDLAG00005019458,ENSDLAG00005026231
GO:BP	regulation of ubiquitin protein ligase activity	GO:1904666	0.0216027	1.66549	5	6586	5	24969	ENSDLAG00005007852,ENSDLAG00005014477,ENSDLAG00005014628,ENSDLAG00005019944,ENSDLAG00005024891
GO:BP	chromosome condensation	GO:0030261	0.0216027	1.66549	5	6586	5	24969	ENSDLAG00005000362,ENSDLAG00005014061,ENSDLAG00005017350,ENSDLAG00005020760,ENSDLAG00005026238
GO:BP	response to oxygen levels	GO:0070482	0.0216027	1.66549	15	6586	10	24969	ENSDLAG00005003123,ENSDLAG00005005166,ENSDLAG00005008541,ENSDLAG00005013732,ENSDLAG00005014305,ENSDLAG00005015352,ENSDLAG00005016960,ENSDLAG00005022530,ENSDLAG00005025440,ENSDLAG00005027056
GO:BP	'de novo' pyrimidine nucleobase biosynthetic process	GO:0006207	0.0216027	1.66549	5	6586	5	24969	ENSDLAG00005003390,ENSDLAG00005013238,ENSDLAG00005016251,ENSDLAG00005022215,ENSDLAG00005028612
GO:BP	response to hypoxia	GO:0001666	0.0216027	1.66549	15	6586	10	24969	ENSDLAG00005003123,ENSDLAG00005005166,ENSDLAG00005008541,ENSDLAG00005013732,ENSDLAG00005014305,ENSDLAG00005015352,ENSDLAG00005016960,ENSDLAG00005022530,ENSDLAG00005025440,ENSDLAG00005027056
GO:BP	pyrimidine nucleobase biosynthetic process	GO:0019856	0.0216027	1.66549	5	6586	5	24969	ENSDLAG00005003390,ENSDLAG00005013238,ENSDLAG00005016251,ENSDLAG00005022215,ENSDLAG00005028612
GO:BP	response to decreased oxygen levels	GO:0036293	0.0216027	1.66549	15	6586	10	24969	ENSDLAG00005003123,ENSDLAG00005005166,ENSDLAG00005008541,ENSDLAG00005013732,ENSDLAG00005014305,ENSDLAG00005015352,ENSDLAG00005016960,ENSDLAG00005022530,ENSDLAG00005025440,ENSDLAG00005027056
GO:BP	positive regulation of ubiquitin protein ligase activity	GO:1904668	0.0216027	1.66549	5	6586	5	24969	ENSDLAG00005007852,ENSDLAG00005014477,ENSDLAG00005014628,ENSDLAG00005019944,ENSDLAG00005024891
GO:BP	regulation of ubiquitin-protein transferase activity	GO:0051438	0.0216027	1.66549	5	6586	5	24969	ENSDLAG00005007852,ENSDLAG00005014477,ENSDLAG00005014628,ENSDLAG00005019944,ENSDLAG00005024891
GO:BP	positive regulation of ubiquitin-protein transferase activity	GO:0051443	0.0216027	1.66549	5	6586	5	24969	ENSDLAG00005007852,ENSDLAG00005014477,ENSDLAG00005014628,ENSDLAG00005019944,ENSDLAG00005024891
GO:BP	glycerolipid biosynthetic process	GO:0045017	0.0226958	1.64405	57	6586	26	24969	ENSDLAG00005002412,ENSDLAG00005003854,ENSDLAG00005005794,ENSDLAG00005007504,ENSDLAG00005008165,ENSDLAG00005008795,ENSDLAG00005009084,ENSDLAG00005010300,ENSDLAG00005011163,ENSDLAG00005011396,ENSDLAG00005011939,ENSDLAG00005013253,ENSDLAG00005017583,ENSDLAG00005019423,ENSDLAG00005019525,ENSDLAG00005019957,ENSDLAG00005023018,ENSDLAG00005025056,ENSDLAG00005025333,ENSDLAG00005026029,ENSDLAG00005029735,ENSDLAG00005031696,ENSDLAG00005031957,ENSDLAG00005033126,ENSDLAG00005033686,ENSDLAG00005034160
GO:BP	positive regulation of transferase activity	GO:0051347	0.0286871	1.54231	11	6586	8	24969	ENSDLAG00005007852,ENSDLAG00005014477,ENSDLAG00005014628,ENSDLAG00005019352,ENSDLAG00005019944,ENSDLAG00005020888,ENSDLAG00005024891,ENSDLAG00005031650
GO:BP	mononuclear cell differentiation	GO:1903131	0.0286871	1.54231	11	6586	8	24969	ENSDLAG00005001098,ENSDLAG00005008784,ENSDLAG00005013437,ENSDLAG00005015092,ENSDLAG00005018520,ENSDLAG00005019813,ENSDLAG00005020862,ENSDLAG00005025345
GO:BP	cellular nitrogen compound catabolic process	GO:0044270	0.0286871	1.54231	127	6586	49	24969	ENSDLAG00005000678,ENSDLAG00005002165,ENSDLAG00005003116,ENSDLAG00005003213,ENSDLAG00005004575,ENSDLAG00005005322,ENSDLAG00005005628,ENSDLAG00005005747,ENSDLAG00005005866,ENSDLAG00005005895,ENSDLAG00005006004,ENSDLAG00005006127,ENSDLAG00005007199,ENSDLAG00005007289,ENSDLAG00005007779,ENSDLAG00005008204,ENSDLAG00005009008,ENSDLAG00005009384,ENSDLAG00005010901,ENSDLAG00005010920,ENSDLAG00005011548,ENSDLAG00005011692,ENSDLAG00005012208,ENSDLAG00005012774,ENSDLAG00005012891,ENSDLAG00005014305,ENSDLAG00005014701,ENSDLAG00005014948,ENSDLAG00005016346,ENSDLAG00005016686,ENSDLAG00005017771,ENSDLAG00005021331,ENSDLAG00005021663,ENSDLAG00005021782,ENSDLAG00005021866,ENSDLAG00005021890,ENSDLAG00005022047,ENSDLAG00005022577,ENSDLAG00005022857,ENSDLAG00005024303,ENSDLAG00005025440,ENSDLAG00005030529,ENSDLAG00005030853,ENSDLAG00005031255,ENSDLAG00005031795,ENSDLAG00005031851,ENSDLAG00005032352,ENSDLAG00005032839,ENSDLAG00005033726
GO:BP	nucleobase metabolic process	GO:0009112	0.0286871	1.54231	11	6586	8	24969	ENSDLAG00005003390,ENSDLAG00005010799,ENSDLAG00005013238,ENSDLAG00005016251,ENSDLAG00005016346,ENSDLAG00005022215,ENSDLAG00005026472,ENSDLAG00005028612
GO:BP	autophagy	GO:0006914	0.028737	1.54156	55	6586	25	24969	ENSDLAG00005001932,ENSDLAG00005005097,ENSDLAG00005005176,ENSDLAG00005005651,ENSDLAG00005007690,ENSDLAG00005009082,ENSDLAG00005009970,ENSDLAG00005020860,ENSDLAG00005021070,ENSDLAG00005021481,ENSDLAG00005021743,ENSDLAG00005023334,ENSDLAG00005024028,ENSDLAG00005025897,ENSDLAG00005026009,ENSDLAG00005026320,ENSDLAG00005028170,ENSDLAG00005028252,ENSDLAG00005030129,ENSDLAG00005030237,ENSDLAG00005030564,ENSDLAG00005031667,ENSDLAG00005032120,ENSDLAG00005033422,ENSDLAG00005034415
GO:BP	process utilizing autophagic mechanism	GO:0061919	0.028737	1.54156	55	6586	25	24969	ENSDLAG00005001932,ENSDLAG00005005097,ENSDLAG00005005176,ENSDLAG00005005651,ENSDLAG00005007690,ENSDLAG00005009082,ENSDLAG00005009970,ENSDLAG00005020860,ENSDLAG00005021070,ENSDLAG00005021481,ENSDLAG00005021743,ENSDLAG00005023334,ENSDLAG00005024028,ENSDLAG00005025897,ENSDLAG00005026009,ENSDLAG00005026320,ENSDLAG00005028170,ENSDLAG00005028252,ENSDLAG00005030129,ENSDLAG00005030237,ENSDLAG00005030564,ENSDLAG00005031667,ENSDLAG00005032120,ENSDLAG00005033422,ENSDLAG00005034415
GO:BP	steroid hormone mediated signaling pathway	GO:0043401	0.0290858	1.53632	7	6586	6	24969	ENSDLAG00005001062,ENSDLAG00005005166,ENSDLAG00005007724,ENSDLAG00005009042,ENSDLAG00005010895,ENSDLAG00005031734
GO:BP	regulation of protein modification by small protein conjugation or removal	GO:1903320	0.0290858	1.53632	7	6586	6	24969	ENSDLAG00005007852,ENSDLAG00005010770,ENSDLAG00005014477,ENSDLAG00005014628,ENSDLAG00005019944,ENSDLAG00005024891
GO:BP	fatty acid oxidation	GO:0019395	0.0290858	1.53632	7	6586	6	24969	ENSDLAG00005006785,ENSDLAG00005013784,ENSDLAG00005015243,ENSDLAG00005015355,ENSDLAG00005021462,ENSDLAG00005026198
GO:BP	regulation of post-translational protein modification	GO:1901873	0.0290858	1.53632	7	6586	6	24969	ENSDLAG00005007852,ENSDLAG00005010770,ENSDLAG00005014477,ENSDLAG00005014628,ENSDLAG00005019944,ENSDLAG00005024891
GO:BP	ribosomal small subunit biogenesis	GO:0042274	0.0290858	1.53632	7	6586	6	24969	ENSDLAG00005006156,ENSDLAG00005011496,ENSDLAG00005018977,ENSDLAG00005019458,ENSDLAG00005026231,ENSDLAG00005031703
GO:BP	protein import into mitochondrial matrix	GO:0030150	0.0292166	1.53437	9	6586	7	24969	ENSDLAG00005000465,ENSDLAG00005006233,ENSDLAG00005007613,ENSDLAG00005014021,ENSDLAG00005019365,ENSDLAG00005031877,ENSDLAG00005033904
GO:BP	digestive system process	GO:0022600	0.0292166	1.53437	9	6586	7	24969	ENSDLAG00005001098,ENSDLAG00005007009,ENSDLAG00005016695,ENSDLAG00005022607,ENSDLAG00005025530,ENSDLAG00005027244,ENSDLAG00005030237
GO:BP	DNA duplex unwinding	GO:0032508	0.0292166	1.53437	9	6586	7	24969	ENSDLAG00005000903,ENSDLAG00005004585,ENSDLAG00005004995,ENSDLAG00005024278,ENSDLAG00005025443,ENSDLAG00005025799,ENSDLAG00005030731
GO:BP	DNA geometric change	GO:0032392	0.0292166	1.53437	9	6586	7	24969	ENSDLAG00005000903,ENSDLAG00005004585,ENSDLAG00005004995,ENSDLAG00005024278,ENSDLAG00005025443,ENSDLAG00005025799,ENSDLAG00005030731
GO:BP	mRNA transport	GO:0051028	0.0292166	1.53437	9	6586	7	24969	ENSDLAG00005000067,ENSDLAG00005004439,ENSDLAG00005005695,ENSDLAG00005008646,ENSDLAG00005010087,ENSDLAG00005011304,ENSDLAG00005017426
GO:BP	protein modification by small protein conjugation	GO:0032446	0.0292166	1.53437	115	6586	45	24969	ENSDLAG00005001848,ENSDLAG00005004638,ENSDLAG00005004776,ENSDLAG00005005736,ENSDLAG00005006870,ENSDLAG00005006890,ENSDLAG00005007269,ENSDLAG00005007530,ENSDLAG00005007852,ENSDLAG00005008403,ENSDLAG00005010770,ENSDLAG00005010773,ENSDLAG00005011172,ENSDLAG00005011787,ENSDLAG00005012653,ENSDLAG00005014477,ENSDLAG00005014628,ENSDLAG00005014714,ENSDLAG00005016016,ENSDLAG00005017633,ENSDLAG00005018805,ENSDLAG00005018818,ENSDLAG00005019071,ENSDLAG00005019384,ENSDLAG00005019823,ENSDLAG00005019944,ENSDLAG00005020541,ENSDLAG00005020694,ENSDLAG00005020899,ENSDLAG00005023414,ENSDLAG00005023652,ENSDLAG00005023813,ENSDLAG00005024870,ENSDLAG00005024891,ENSDLAG00005025878,ENSDLAG00005028252,ENSDLAG00005028758,ENSDLAG00005029343,ENSDLAG00005029518,ENSDLAG00005029992,ENSDLAG00005030365,ENSDLAG00005033125,ENSDLAG00005033371,ENSDLAG00005034166,ENSDLAG00005034751
GO:BP	mRNA export from nucleus	GO:0006406	0.0292166	1.53437	9	6586	7	24969	ENSDLAG00005000067,ENSDLAG00005004439,ENSDLAG00005005695,ENSDLAG00005008646,ENSDLAG00005010087,ENSDLAG00005011304,ENSDLAG00005017426
GO:BP	glycosylation	GO:0070085	0.0301741	1.52037	106	6586	42	24969	ENSDLAG00005000515,ENSDLAG00005001493,ENSDLAG00005005678,ENSDLAG00005006734,ENSDLAG00005007400,ENSDLAG00005008037,ENSDLAG00005008898,ENSDLAG00005008950,ENSDLAG00005009175,ENSDLAG00005009254,ENSDLAG00005009356,ENSDLAG00005010107,ENSDLAG00005010256,ENSDLAG00005010777,ENSDLAG00005012669,ENSDLAG00005013432,ENSDLAG00005014486,ENSDLAG00005015203,ENSDLAG00005015986,ENSDLAG00005019527,ENSDLAG00005020251,ENSDLAG00005021067,ENSDLAG00005022700,ENSDLAG00005023455,ENSDLAG00005023605,ENSDLAG00005023794,ENSDLAG00005024334,ENSDLAG00005026195,ENSDLAG00005026432,ENSDLAG00005026513,ENSDLAG00005027059,ENSDLAG00005027334,ENSDLAG00005028854,ENSDLAG00005029268,ENSDLAG00005029370,ENSDLAG00005029549,ENSDLAG00005029939,ENSDLAG00005030185,ENSDLAG00005031694,ENSDLAG00005032048,ENSDLAG00005033190,ENSDLAG00005033454
GO:BP	carboxylic acid catabolic process	GO:0046395	0.0310544	1.50788	36	6586	18	24969	ENSDLAG00005006319,ENSDLAG00005006785,ENSDLAG00005013784,ENSDLAG00005015243,ENSDLAG00005015355,ENSDLAG00005017215,ENSDLAG00005017771,ENSDLAG00005018953,ENSDLAG00005021183,ENSDLAG00005021462,ENSDLAG00005022295,ENSDLAG00005022320,ENSDLAG00005024009,ENSDLAG00005026198,ENSDLAG00005026259,ENSDLAG00005027655,ENSDLAG00005028934,ENSDLAG00005032183
GO:BP	glycerolipid metabolic process	GO:0046486	0.0310544	1.50788	97	6586	39	24969	ENSDLAG00005002181,ENSDLAG00005002412,ENSDLAG00005003029,ENSDLAG00005003854,ENSDLAG00005005238,ENSDLAG00005005794,ENSDLAG00005007504,ENSDLAG00005008165,ENSDLAG00005008795,ENSDLAG00005009084,ENSDLAG00005010300,ENSDLAG00005011163,ENSDLAG00005011396,ENSDLAG00005011939,ENSDLAG00005013253,ENSDLAG00005013564,ENSDLAG00005015160,ENSDLAG00005016691,ENSDLAG00005017583,ENSDLAG00005019282,ENSDLAG00005019423,ENSDLAG00005019525,ENSDLAG00005019662,ENSDLAG00005019957,ENSDLAG00005020233,ENSDLAG00005023018,ENSDLAG00005024692,ENSDLAG00005025056,ENSDLAG00005025333,ENSDLAG00005026029,ENSDLAG00005027248,ENSDLAG00005029432,ENSDLAG00005029735,ENSDLAG00005031696,ENSDLAG00005031957,ENSDLAG00005032545,ENSDLAG00005033126,ENSDLAG00005033686,ENSDLAG00005034160
GO:BP	organic acid catabolic process	GO:0016054	0.0310544	1.50788	36	6586	18	24969	ENSDLAG00005006319,ENSDLAG00005006785,ENSDLAG00005013784,ENSDLAG00005015243,ENSDLAG00005015355,ENSDLAG00005017215,ENSDLAG00005017771,ENSDLAG00005018953,ENSDLAG00005021183,ENSDLAG00005021462,ENSDLAG00005022295,ENSDLAG00005022320,ENSDLAG00005024009,ENSDLAG00005026198,ENSDLAG00005026259,ENSDLAG00005027655,ENSDLAG00005028934,ENSDLAG00005032183
GO:BP	sulfur compound metabolic process	GO:0006790	0.0310544	1.50788	70	6586	30	24969	ENSDLAG00005000690,ENSDLAG00005000880,ENSDLAG00005005568,ENSDLAG00005007774,ENSDLAG00005009245,ENSDLAG00005009340,ENSDLAG00005011611,ENSDLAG00005012020,ENSDLAG00005012463,ENSDLAG00005015305,ENSDLAG00005016598,ENSDLAG00005016745,ENSDLAG00005021457,ENSDLAG00005021542,ENSDLAG00005023121,ENSDLAG00005023455,ENSDLAG00005024554,ENSDLAG00005025002,ENSDLAG00005025960,ENSDLAG00005025967,ENSDLAG00005026852,ENSDLAG00005028023,ENSDLAG00005028367,ENSDLAG00005029424,ENSDLAG00005029474,ENSDLAG00005029732,ENSDLAG00005030854,ENSDLAG00005031751,ENSDLAG00005034062,ENSDLAG00005035114
GO:BP	small molecule catabolic process	GO:0044282	0.0327725	1.48449	50	6586	23	24969	ENSDLAG00005006319,ENSDLAG00005006785,ENSDLAG00005011136,ENSDLAG00005011342,ENSDLAG00005011548,ENSDLAG00005013784,ENSDLAG00005014366,ENSDLAG00005015243,ENSDLAG00005015355,ENSDLAG00005017215,ENSDLAG00005017771,ENSDLAG00005018953,ENSDLAG00005020750,ENSDLAG00005021183,ENSDLAG00005021462,ENSDLAG00005022295,ENSDLAG00005022320,ENSDLAG00005024009,ENSDLAG00005026198,ENSDLAG00005026259,ENSDLAG00005027655,ENSDLAG00005028934,ENSDLAG00005032183
GO:BP	heterocycle catabolic process	GO:0046700	0.0374367	1.4267	129	6586	49	24969	ENSDLAG00005000678,ENSDLAG00005002165,ENSDLAG00005003116,ENSDLAG00005003213,ENSDLAG00005004575,ENSDLAG00005005322,ENSDLAG00005005628,ENSDLAG00005005747,ENSDLAG00005005866,ENSDLAG00005005895,ENSDLAG00005006004,ENSDLAG00005006127,ENSDLAG00005007199,ENSDLAG00005007289,ENSDLAG00005007779,ENSDLAG00005008204,ENSDLAG00005009008,ENSDLAG00005009384,ENSDLAG00005010901,ENSDLAG00005010920,ENSDLAG00005011548,ENSDLAG00005011692,ENSDLAG00005012208,ENSDLAG00005012774,ENSDLAG00005012891,ENSDLAG00005014305,ENSDLAG00005014701,ENSDLAG00005014948,ENSDLAG00005016346,ENSDLAG00005016686,ENSDLAG00005017771,ENSDLAG00005021331,ENSDLAG00005021663,ENSDLAG00005021782,ENSDLAG00005021866,ENSDLAG00005021890,ENSDLAG00005022047,ENSDLAG00005022577,ENSDLAG00005022857,ENSDLAG00005024303,ENSDLAG00005025440,ENSDLAG00005030529,ENSDLAG00005030853,ENSDLAG00005031255,ENSDLAG00005031795,ENSDLAG00005031851,ENSDLAG00005032352,ENSDLAG00005032839,ENSDLAG00005033726
GO:BP	aromatic compound catabolic process	GO:0019439	0.0447251	1.34945	130	6586	49	24969	ENSDLAG00005000678,ENSDLAG00005002165,ENSDLAG00005003116,ENSDLAG00005003213,ENSDLAG00005004575,ENSDLAG00005005322,ENSDLAG00005005628,ENSDLAG00005005747,ENSDLAG00005005866,ENSDLAG00005005895,ENSDLAG00005006004,ENSDLAG00005006127,ENSDLAG00005007199,ENSDLAG00005007289,ENSDLAG00005007779,ENSDLAG00005008204,ENSDLAG00005009008,ENSDLAG00005009384,ENSDLAG00005010901,ENSDLAG00005010920,ENSDLAG00005011548,ENSDLAG00005011692,ENSDLAG00005012208,ENSDLAG00005012774,ENSDLAG00005012891,ENSDLAG00005014305,ENSDLAG00005014701,ENSDLAG00005014948,ENSDLAG00005016346,ENSDLAG00005016686,ENSDLAG00005017771,ENSDLAG00005021331,ENSDLAG00005021663,ENSDLAG00005021782,ENSDLAG00005021866,ENSDLAG00005021890,ENSDLAG00005022047,ENSDLAG00005022577,ENSDLAG00005022857,ENSDLAG00005024303,ENSDLAG00005025440,ENSDLAG00005030529,ENSDLAG00005030853,ENSDLAG00005031255,ENSDLAG00005031795,ENSDLAG00005031851,ENSDLAG00005032352,ENSDLAG00005032839,ENSDLAG00005033726
GO:BP	protein glycosylation	GO:0006486	0.045514	1.34185	102	6586	40	24969	ENSDLAG00005000515,ENSDLAG00005001493,ENSDLAG00005005678,ENSDLAG00005006734,ENSDLAG00005007400,ENSDLAG00005008037,ENSDLAG00005008898,ENSDLAG00005008950,ENSDLAG00005009175,ENSDLAG00005009254,ENSDLAG00005009356,ENSDLAG00005010107,ENSDLAG00005010256,ENSDLAG00005010777,ENSDLAG00005012669,ENSDLAG00005013432,ENSDLAG00005015203,ENSDLAG00005015986,ENSDLAG00005019527,ENSDLAG00005020251,ENSDLAG00005021067,ENSDLAG00005022700,ENSDLAG00005023455,ENSDLAG00005023605,ENSDLAG00005023794,ENSDLAG00005024334,ENSDLAG00005026195,ENSDLAG00005026432,ENSDLAG00005026513,ENSDLAG00005027059,ENSDLAG00005027334,ENSDLAG00005028854,ENSDLAG00005029268,ENSDLAG00005029370,ENSDLAG00005029939,ENSDLAG00005030185,ENSDLAG00005031694,ENSDLAG00005032048,ENSDLAG00005033190,ENSDLAG00005033454
GO:BP	macromolecule glycosylation	GO:0043413	0.045514	1.34185	102	6586	40	24969	ENSDLAG00005000515,ENSDLAG00005001493,ENSDLAG00005005678,ENSDLAG00005006734,ENSDLAG00005007400,ENSDLAG00005008037,ENSDLAG00005008898,ENSDLAG00005008950,ENSDLAG00005009175,ENSDLAG00005009254,ENSDLAG00005009356,ENSDLAG00005010107,ENSDLAG00005010256,ENSDLAG00005010777,ENSDLAG00005012669,ENSDLAG00005013432,ENSDLAG00005015203,ENSDLAG00005015986,ENSDLAG00005019527,ENSDLAG00005020251,ENSDLAG00005021067,ENSDLAG00005022700,ENSDLAG00005023455,ENSDLAG00005023605,ENSDLAG00005023794,ENSDLAG00005024334,ENSDLAG00005026195,ENSDLAG00005026432,ENSDLAG00005026513,ENSDLAG00005027059,ENSDLAG00005027334,ENSDLAG00005028854,ENSDLAG00005029268,ENSDLAG00005029370,ENSDLAG00005029939,ENSDLAG00005030185,ENSDLAG00005031694,ENSDLAG00005032048,ENSDLAG00005033190,ENSDLAG00005033454
GO:BP	cellular lipid catabolic process	GO:0044242	0.046239	1.33499	29	6586	15	24969	ENSDLAG00005006319,ENSDLAG00005006785,ENSDLAG00005009554,ENSDLAG00005010794,ENSDLAG00005013784,ENSDLAG00005014472,ENSDLAG00005015160,ENSDLAG00005015243,ENSDLAG00005015355,ENSDLAG00005016778,ENSDLAG00005018456,ENSDLAG00005021462,ENSDLAG00005026198,ENSDLAG00005026259,ENSDLAG00005031510
GO:BP	cellular lipid metabolic process	GO:0044255	0.0467606	1.33012	254	6586	87	24969	ENSDLAG00005001413,ENSDLAG00005002181,ENSDLAG00005002412,ENSDLAG00005003029,ENSDLAG00005003854,ENSDLAG00005005238,ENSDLAG00005005794,ENSDLAG00005005944,ENSDLAG00005006319,ENSDLAG00005006568,ENSDLAG00005006785,ENSDLAG00005007504,ENSDLAG00005007722,ENSDLAG00005008165,ENSDLAG00005008795,ENSDLAG00005009084,ENSDLAG00005009554,ENSDLAG00005009678,ENSDLAG00005010300,ENSDLAG00005010794,ENSDLAG00005011163,ENSDLAG00005011214,ENSDLAG00005011396,ENSDLAG00005011432,ENSDLAG00005011939,ENSDLAG00005013126,ENSDLAG00005013253,ENSDLAG00005013564,ENSDLAG00005013784,ENSDLAG00005013786,ENSDLAG00005013960,ENSDLAG00005014472,ENSDLAG00005014486,ENSDLAG00005015160,ENSDLAG00005015243,ENSDLAG00005015305,ENSDLAG00005015355,ENSDLAG00005016340,ENSDLAG00005016691,ENSDLAG00005016778,ENSDLAG00005017583,ENSDLAG00005017881,ENSDLAG00005018456,ENSDLAG00005019282,ENSDLAG00005019423,ENSDLAG00005019525,ENSDLAG00005019662,ENSDLAG00005019957,ENSDLAG00005020233,ENSDLAG00005020867,ENSDLAG00005021067,ENSDLAG00005021213,ENSDLAG00005021462,ENSDLAG00005022139,ENSDLAG00005022212,ENSDLAG00005022782,ENSDLAG00005022840,ENSDLAG00005023018,ENSDLAG00005024211,ENSDLAG00005024692,ENSDLAG00005025056,ENSDLAG00005025333,ENSDLAG00005025459,ENSDLAG00005026029,ENSDLAG00005026198,ENSDLAG00005026259,ENSDLAG00005026682,ENSDLAG00005027055,ENSDLAG00005027248,ENSDLAG00005027299,ENSDLAG00005028964,ENSDLAG00005029432,ENSDLAG00005029455,ENSDLAG00005029549,ENSDLAG00005029735,ENSDLAG00005029824,ENSDLAG00005030441,ENSDLAG00005031100,ENSDLAG00005031510,ENSDLAG00005031696,ENSDLAG00005031957,ENSDLAG00005032545,ENSDLAG00005033126,ENSDLAG00005033218,ENSDLAG00005033560,ENSDLAG00005033686,ENSDLAG00005034160
GO:BP	pyrimidine nucleotide biosynthetic process	GO:0006221	0.0468587	1.32921	14	6586	9	24969	ENSDLAG00005000275,ENSDLAG00005003770,ENSDLAG00005010131,ENSDLAG00005010901,ENSDLAG00005013019,ENSDLAG00005016251,ENSDLAG00005020233,ENSDLAG00005024910,ENSDLAG00005028612
GO:BP	positive regulation of molecular function	GO:0044093	0.0475243	1.32308	60	6586	26	24969	ENSDLAG00005001088,ENSDLAG00005001609,ENSDLAG00005004108,ENSDLAG00005004574,ENSDLAG00005005012,ENSDLAG00005006523,ENSDLAG00005007852,ENSDLAG00005011884,ENSDLAG00005011972,ENSDLAG00005013572,ENSDLAG00005014477,ENSDLAG00005014628,ENSDLAG00005015900,ENSDLAG00005016256,ENSDLAG00005016574,ENSDLAG00005019352,ENSDLAG00005019944,ENSDLAG00005020543,ENSDLAG00005020888,ENSDLAG00005021419,ENSDLAG00005023287,ENSDLAG00005024891,ENSDLAG00005025313,ENSDLAG00005025922,ENSDLAG00005027513,ENSDLAG00005031650
GO:BP	glycoprotein metabolic process	GO:0009100	0.0483722	1.3154	118	6586	45	24969	ENSDLAG00005000515,ENSDLAG00005001493,ENSDLAG00005005678,ENSDLAG00005006734,ENSDLAG00005007400,ENSDLAG00005008037,ENSDLAG00005008898,ENSDLAG00005008950,ENSDLAG00005009175,ENSDLAG00005009254,ENSDLAG00005009356,ENSDLAG00005010107,ENSDLAG00005010256,ENSDLAG00005010777,ENSDLAG00005011569,ENSDLAG00005011611,ENSDLAG00005012669,ENSDLAG00005013432,ENSDLAG00005015203,ENSDLAG00005015505,ENSDLAG00005015986,ENSDLAG00005016598,ENSDLAG00005019527,ENSDLAG00005020251,ENSDLAG00005021067,ENSDLAG00005022700,ENSDLAG00005023455,ENSDLAG00005023605,ENSDLAG00005023794,ENSDLAG00005024334,ENSDLAG00005026195,ENSDLAG00005026432,ENSDLAG00005026513,ENSDLAG00005027059,ENSDLAG00005027334,ENSDLAG00005028854,ENSDLAG00005029268,ENSDLAG00005029370,ENSDLAG00005029474,ENSDLAG00005029939,ENSDLAG00005030185,ENSDLAG00005031694,ENSDLAG00005032048,ENSDLAG00005033190,ENSDLAG00005033454

### Sheet: VV_V_S.maximus
Supplementary Table S5J. G. profiler analysis of S. maximus In Vivo: Response to Vibrio stimulation
Source	Term name	Term id	Adjusted p value	Negative log10 of adjusted p value	Term size	Query size	Intersection size	Effective domain size	Intersections
GO:BP	biological_process	GO:0008150	1.09e-92	91.9635	10891	2557	1295	34453	ENSSMAG00000000003,ENSSMAG00000000047,ENSSMAG00000000137,ENSSMAG00000000156,ENSSMAG00000000171,ENSSMAG00000000243,ENSSMAG00000000249,ENSSMAG00000000270,ENSSMAG00000000291,ENSSMAG00000000297,ENSSMAG00000000309,ENSSMAG00000000341,ENSSMAG00000000342,ENSSMAG00000000345,ENSSMAG00000000434,ENSSMAG00000000437,ENSSMAG00000000453,ENSSMAG00000000482,ENSSMAG00000000491,ENSSMAG00000000511,ENSSMAG00000000514,ENSSMAG00000000516,ENSSMAG00000000522,ENSSMAG00000000533,ENSSMAG00000000547,ENSSMAG00000000568,ENSSMAG00000000652,ENSSMAG00000000663,ENSSMAG00000000665,ENSSMAG00000000695,ENSSMAG00000000703,ENSSMAG00000000736,ENSSMAG00000000754,ENSSMAG00000000757,ENSSMAG00000000775,ENSSMAG00000000777,ENSSMAG00000000783,ENSSMAG00000000794,ENSSMAG00000000803,ENSSMAG00000000834,ENSSMAG00000000838,ENSSMAG00000000864,ENSSMAG00000000869,ENSSMAG00000000899,ENSSMAG00000000911,ENSSMAG00000000922,ENSSMAG00000000929,ENSSMAG00000000932,ENSSMAG00000000944,ENSSMAG00000000950,ENSSMAG00000000964,ENSSMAG00000000969,ENSSMAG00000000983,ENSSMAG00000000995,ENSSMAG00000001007,ENSSMAG00000001019,ENSSMAG00000001029,ENSSMAG00000001049,ENSSMAG00000001068,ENSSMAG00000001077,ENSSMAG00000001088,ENSSMAG00000001100,ENSSMAG00000001101,ENSSMAG00000001115,ENSSMAG00000001116,ENSSMAG00000001119,ENSSMAG00000001137,ENSSMAG00000001146,ENSSMAG00000001174,ENSSMAG00000001181,ENSSMAG00000001194,ENSSMAG00000001231,ENSSMAG00000001239,ENSSMAG00000001245,ENSSMAG00000001246,ENSSMAG00000001306,ENSSMAG00000001338,ENSSMAG00000001350,ENSSMAG00000001352,ENSSMAG00000001354,ENSSMAG00000001361,ENSSMAG00000001384,ENSSMAG00000001460,ENSSMAG00000001484,ENSSMAG00000001500,ENSSMAG00000001512,ENSSMAG00000001520,ENSSMAG00000001521,ENSSMAG00000001524,ENSSMAG00000001600,ENSSMAG00000001608,ENSSMAG00000001612,ENSSMAG00000001645,ENSSMAG00000001686,ENSSMAG00000001690,ENSSMAG00000001700,ENSSMAG00000001704,ENSSMAG00000001711,ENSSMAG00000001715,ENSSMAG00000001726,ENSSMAG00000001731,ENSSMAG00000001754,ENSSMAG00000001762,ENSSMAG00000001766,ENSSMAG00000001774,ENSSMAG00000001784,ENSSMAG00000001798,ENSSMAG00000001804,ENSSMAG00000001824,ENSSMAG00000001850,ENSSMAG00000001861,ENSSMAG00000001863,ENSSMAG00000001868,ENSSMAG00000001892,ENSSMAG00000001895,ENSSMAG00000001899,ENSSMAG00000001926,ENSSMAG00000001927,ENSSMAG00000001932,ENSSMAG00000001956,ENSSMAG00000001978,ENSSMAG00000002001,ENSSMAG00000002006,ENSSMAG00000002035,ENSSMAG00000002040,ENSSMAG00000002050,ENSSMAG00000002067,ENSSMAG00000002075,ENSSMAG00000002086,ENSSMAG00000002090,ENSSMAG00000002100,ENSSMAG00000002106,ENSSMAG00000002139,ENSSMAG00000002176,ENSSMAG00000002179,ENSSMAG00000002180,ENSSMAG00000002209,ENSSMAG00000002218,ENSSMAG00000002222,ENSSMAG00000002229,ENSSMAG00000002233,ENSSMAG00000002240,ENSSMAG00000002246,ENSSMAG00000002248,ENSSMAG00000002251,ENSSMAG00000002274,ENSSMAG00000002290,ENSSMAG00000002304,ENSSMAG00000002323,ENSSMAG00000002325,ENSSMAG00000002339,ENSSMAG00000002346,ENSSMAG00000002348,ENSSMAG00000002374,ENSSMAG00000002406,ENSSMAG00000002407,ENSSMAG00000002438,ENSSMAG00000002469,ENSSMAG00000002509,ENSSMAG00000002523,ENSSMAG00000002524,ENSSMAG00000002533,ENSSMAG00000002548,ENSSMAG00000002552,ENSSMAG00000002589,ENSSMAG00000002595,ENSSMAG00000002623,ENSSMAG00000002640,ENSSMAG00000002669,ENSSMAG00000002693,ENSSMAG00000002694,ENSSMAG00000002698,ENSSMAG00000002722,ENSSMAG00000002734,ENSSMAG00000002753,ENSSMAG00000002755,ENSSMAG00000002779,ENSSMAG00000002795,ENSSMAG00000002803,ENSSMAG00000002843,ENSSMAG00000002863,ENSSMAG00000002871,ENSSMAG00000002872,ENSSMAG00000002881,ENSSMAG00000003038,ENSSMAG00000003063,ENSSMAG00000003072,ENSSMAG00000003193,ENSSMAG00000003205,ENSSMAG00000003208,ENSSMAG00000003266,ENSSMAG00000003273,ENSSMAG00000003275,ENSSMAG00000003278,ENSSMAG00000003291,ENSSMAG00000003327,ENSSMAG00000003353,ENSSMAG00000003361,ENSSMAG00000003362,ENSSMAG00000003368,ENSSMAG00000003395,ENSSMAG00000003399,ENSSMAG00000003401,ENSSMAG00000003479,ENSSMAG00000003485,ENSSMAG00000003501,ENSSMAG00000003528,ENSSMAG00000003533,ENSSMAG00000003547,ENSSMAG00000003561,ENSSMAG00000003565,ENSSMAG00000003593,ENSSMAG00000003598,ENSSMAG00000003620,ENSSMAG00000003624,ENSSMAG00000003634,ENSSMAG00000003652,ENSSMAG00000003667,ENSSMAG00000003677,ENSSMAG00000003705,ENSSMAG00000003706,ENSSMAG00000003735,ENSSMAG00000003745,ENSSMAG00000003785,ENSSMAG00000003802,ENSSMAG00000003808,ENSSMAG00000003870,ENSSMAG00000003884,ENSSMAG00000003935,ENSSMAG00000003937,ENSSMAG00000003943,ENSSMAG00000003946,ENSSMAG00000003972,ENSSMAG00000004003,ENSSMAG00000004007,ENSSMAG00000004022,ENSSMAG00000004038,ENSSMAG00000004046,ENSSMAG00000004050,ENSSMAG00000004078,ENSSMAG00000004095,ENSSMAG00000004106,ENSSMAG00000004108,ENSSMAG00000004121,ENSSMAG00000004129,ENSSMAG00000004152,ENSSMAG00000004182,ENSSMAG00000004213,ENSSMAG00000004226,ENSSMAG00000004298,ENSSMAG00000004319,ENSSMAG00000004326,ENSSMAG00000004328,ENSSMAG00000004340,ENSSMAG00000004350,ENSSMAG00000004402,ENSSMAG00000004427,ENSSMAG00000004452,ENSSMAG00000004462,ENSSMAG00000004479,ENSSMAG00000004488,ENSSMAG00000004498,ENSSMAG00000004502,ENSSMAG00000004535,ENSSMAG00000004607,ENSSMAG00000004612,ENSSMAG00000004616,ENSSMAG00000004634,ENSSMAG00000004635,ENSSMAG00000004636,ENSSMAG00000004674,ENSSMAG00000004697,ENSSMAG00000004699,ENSSMAG00000004731,ENSSMAG00000004737,ENSSMAG00000004753,ENSSMAG00000004758,ENSSMAG00000004772,ENSSMAG00000004782,ENSSMAG00000004783,ENSSMAG00000004794,ENSSMAG00000004799,ENSSMAG00000004800,ENSSMAG00000004822,ENSSMAG00000004855,ENSSMAG00000004867,ENSSMAG00000004875,ENSSMAG00000004881,ENSSMAG00000004883,ENSSMAG00000004891,ENSSMAG00000004916,ENSSMAG00000004918,ENSSMAG00000004936,ENSSMAG00000004960,ENSSMAG00000004961,ENSSMAG00000004989,ENSSMAG00000005006,ENSSMAG00000005038,ENSSMAG00000005041,ENSSMAG00000005047,ENSSMAG00000005066,ENSSMAG00000005079,ENSSMAG00000005098,ENSSMAG00000005101,ENSSMAG00000005117,ENSSMAG00000005148,ENSSMAG00000005154,ENSSMAG00000005157,ENSSMAG00000005177,ENSSMAG00000005184,ENSSMAG00000005253,ENSSMAG00000005260,ENSSMAG00000005292,ENSSMAG00000005299,ENSSMAG00000005352,ENSSMAG00000005391,ENSSMAG00000005416,ENSSMAG00000005438,ENSSMAG00000005441,ENSSMAG00000005480,ENSSMAG00000005482,ENSSMAG00000005487,ENSSMAG00000005501,ENSSMAG00000005503,ENSSMAG00000005517,ENSSMAG00000005524,ENSSMAG00000005526,ENSSMAG00000005527,ENSSMAG00000005528,ENSSMAG00000005534,ENSSMAG00000005565,ENSSMAG00000005573,ENSSMAG00000005574,ENSSMAG00000005593,ENSSMAG00000005600,ENSSMAG00000005631,ENSSMAG00000005659,ENSSMAG00000005684,ENSSMAG00000005686,ENSSMAG00000005698,ENSSMAG00000005705,ENSSMAG00000005722,ENSSMAG00000005790,ENSSMAG00000005847,ENSSMAG00000005887,ENSSMAG00000005898,ENSSMAG00000005899,ENSSMAG00000005906,ENSSMAG00000005930,ENSSMAG00000005945,ENSSMAG00000005963,ENSSMAG00000005971,ENSSMAG00000005984,ENSSMAG00000005989,ENSSMAG00000005994,ENSSMAG00000006002,ENSSMAG00000006003,ENSSMAG00000006019,ENSSMAG00000006036,ENSSMAG00000006045,ENSSMAG00000006075,ENSSMAG00000006091,ENSSMAG00000006104,ENSSMAG00000006113,ENSSMAG00000006116,ENSSMAG00000006157,ENSSMAG00000006159,ENSSMAG00000006178,ENSSMAG00000006195,ENSSMAG00000006205,ENSSMAG00000006208,ENSSMAG00000006217,ENSSMAG00000006219,ENSSMAG00000006225,ENSSMAG00000006290,ENSSMAG00000006297,ENSSMAG00000006305,ENSSMAG00000006338,ENSSMAG00000006366,ENSSMAG00000006375,ENSSMAG00000006442,ENSSMAG00000006480,ENSSMAG00000006482,ENSSMAG00000006508,ENSSMAG00000006523,ENSSMAG00000006538,ENSSMAG00000006550,ENSSMAG00000006587,ENSSMAG00000006590,ENSSMAG00000006612,ENSSMAG00000006619,ENSSMAG00000006661,ENSSMAG00000006713,ENSSMAG00000006720,ENSSMAG00000006725,ENSSMAG00000006736,ENSSMAG00000006743,ENSSMAG00000006783,ENSSMAG00000006784,ENSSMAG00000006812,ENSSMAG00000006816,ENSSMAG00000006824,ENSSMAG00000006844,ENSSMAG00000006866,ENSSMAG00000006867,ENSSMAG00000006883,ENSSMAG00000006916,ENSSMAG00000006929,ENSSMAG00000006937,ENSSMAG00000006955,ENSSMAG00000006998,ENSSMAG00000007042,ENSSMAG00000007081,ENSSMAG00000007084,ENSSMAG00000007097,ENSSMAG00000007109,ENSSMAG00000007110,ENSSMAG00000007167,ENSSMAG00000007176,ENSSMAG00000007180,ENSSMAG00000007191,ENSSMAG00000007207,ENSSMAG00000007297,ENSSMAG00000007308,ENSSMAG00000007339,ENSSMAG00000007363,ENSSMAG00000007366,ENSSMAG00000007385,ENSSMAG00000007391,ENSSMAG00000007400,ENSSMAG00000007405,ENSSMAG00000007418,ENSSMAG00000007420,ENSSMAG00000007425,ENSSMAG00000007436,ENSSMAG00000007442,ENSSMAG00000007460,ENSSMAG00000007494,ENSSMAG00000007521,ENSSMAG00000007548,ENSSMAG00000007590,ENSSMAG00000007622,ENSSMAG00000007632,ENSSMAG00000007639,ENSSMAG00000007652,ENSSMAG00000007713,ENSSMAG00000007732,ENSSMAG00000007742,ENSSMAG00000007747,ENSSMAG00000007776,ENSSMAG00000007782,ENSSMAG00000007821,ENSSMAG00000007828,ENSSMAG00000007838,ENSSMAG00000007848,ENSSMAG00000007856,ENSSMAG00000007873,ENSSMAG00000007913,ENSSMAG00000007919,ENSSMAG00000007920,ENSSMAG00000007955,ENSSMAG00000007992,ENSSMAG00000007997,ENSSMAG00000008022,ENSSMAG00000008051,ENSSMAG00000008070,ENSSMAG00000008080,ENSSMAG00000008101,ENSSMAG00000008102,ENSSMAG00000008113,ENSSMAG00000008118,ENSSMAG00000008138,ENSSMAG00000008153,ENSSMAG00000008169,ENSSMAG00000008170,ENSSMAG00000008179,ENSSMAG00000008192,ENSSMAG00000008229,ENSSMAG00000008265,ENSSMAG00000008276,ENSSMAG00000008290,ENSSMAG00000008297,ENSSMAG00000008309,ENSSMAG00000008341,ENSSMAG00000008386,ENSSMAG00000008403,ENSSMAG00000008424,ENSSMAG00000008452,ENSSMAG00000008462,ENSSMAG00000008468,ENSSMAG00000008498,ENSSMAG00000008502,ENSSMAG00000008523,ENSSMAG00000008541,ENSSMAG00000008566,ENSSMAG00000008568,ENSSMAG00000008570,ENSSMAG00000008592,ENSSMAG00000008657,ENSSMAG00000008674,ENSSMAG00000008708,ENSSMAG00000008715,ENSSMAG00000008725,ENSSMAG00000008733,ENSSMAG00000008750,ENSSMAG00000008751,ENSSMAG00000008771,ENSSMAG00000008792,ENSSMAG00000008796,ENSSMAG00000008807,ENSSMAG00000008810,ENSSMAG00000008836,ENSSMAG00000008857,ENSSMAG00000008865,ENSSMAG00000008872,ENSSMAG00000008887,ENSSMAG00000008893,ENSSMAG00000008906,ENSSMAG00000008915,ENSSMAG00000008938,ENSSMAG00000008981,ENSSMAG00000008983,ENSSMAG00000009000,ENSSMAG00000009006,ENSSMAG00000009069,ENSSMAG00000009111,ENSSMAG00000009116,ENSSMAG00000009140,ENSSMAG00000009160,ENSSMAG00000009173,ENSSMAG00000009183,ENSSMAG00000009185,ENSSMAG00000009211,ENSSMAG00000009224,ENSSMAG00000009248,ENSSMAG00000009250,ENSSMAG00000009255,ENSSMAG00000009305,ENSSMAG00000009321,ENSSMAG00000009341,ENSSMAG00000009410,ENSSMAG00000009420,ENSSMAG00000009430,ENSSMAG00000009447,ENSSMAG00000009452,ENSSMAG00000009454,ENSSMAG00000009470,ENSSMAG00000009479,ENSSMAG00000009483,ENSSMAG00000009497,ENSSMAG00000009500,ENSSMAG00000009504,ENSSMAG00000009515,ENSSMAG00000009574,ENSSMAG00000009576,ENSSMAG00000009579,ENSSMAG00000009581,ENSSMAG00000009591,ENSSMAG00000009606,ENSSMAG00000009621,ENSSMAG00000009643,ENSSMAG00000009651,ENSSMAG00000009661,ENSSMAG00000009669,ENSSMAG00000009682,ENSSMAG00000009686,ENSSMAG00000009688,ENSSMAG00000009694,ENSSMAG00000009730,ENSSMAG00000009734,ENSSMAG00000009745,ENSSMAG00000009769,ENSSMAG00000009772,ENSSMAG00000009788,ENSSMAG00000009799,ENSSMAG00000009842,ENSSMAG00000009903,ENSSMAG00000009911,ENSSMAG00000009937,ENSSMAG00000009945,ENSSMAG00000009969,ENSSMAG00000009984,ENSSMAG00000010030,ENSSMAG00000010038,ENSSMAG00000010040,ENSSMAG00000010042,ENSSMAG00000010053,ENSSMAG00000010057,ENSSMAG00000010137,ENSSMAG00000010138,ENSSMAG00000010143,ENSSMAG00000010155,ENSSMAG00000010172,ENSSMAG00000010181,ENSSMAG00000010185,ENSSMAG00000010188,ENSSMAG00000010195,ENSSMAG00000010205,ENSSMAG00000010216,ENSSMAG00000010266,ENSSMAG00000010267,ENSSMAG00000010273,ENSSMAG00000010304,ENSSMAG00000010318,ENSSMAG00000010321,ENSSMAG00000010329,ENSSMAG00000010343,ENSSMAG00000010363,ENSSMAG00000010428,ENSSMAG00000010464,ENSSMAG00000010467,ENSSMAG00000010503,ENSSMAG00000010585,ENSSMAG00000010588,ENSSMAG00000010606,ENSSMAG00000010615,ENSSMAG00000010622,ENSSMAG00000010630,ENSSMAG00000010632,ENSSMAG00000010663,ENSSMAG00000010683,ENSSMAG00000010689,ENSSMAG00000010732,ENSSMAG00000010734,ENSSMAG00000010737,ENSSMAG00000010757,ENSSMAG00000010761,ENSSMAG00000010768,ENSSMAG00000010799,ENSSMAG00000010825,ENSSMAG00000010889,ENSSMAG00000010916,ENSSMAG00000010918,ENSSMAG00000010959,ENSSMAG00000010964,ENSSMAG00000010970,ENSSMAG00000010977,ENSSMAG00000010991,ENSSMAG00000010998,ENSSMAG00000011016,ENSSMAG00000011017,ENSSMAG00000011121,ENSSMAG00000011123,ENSSMAG00000011137,ENSSMAG00000011138,ENSSMAG00000011151,ENSSMAG00000011165,ENSSMAG00000011176,ENSSMAG00000011220,ENSSMAG00000011240,ENSSMAG00000011289,ENSSMAG00000011359,ENSSMAG00000011368,ENSSMAG00000011373,ENSSMAG00000011384,ENSSMAG00000011401,ENSSMAG00000011501,ENSSMAG00000011546,ENSSMAG00000011548,ENSSMAG00000011553,ENSSMAG00000011567,ENSSMAG00000011570,ENSSMAG00000011604,ENSSMAG00000011606,ENSSMAG00000011607,ENSSMAG00000011613,ENSSMAG00000011619,ENSSMAG00000011648,ENSSMAG00000011650,ENSSMAG00000011656,ENSSMAG00000011669,ENSSMAG00000011675,ENSSMAG00000011680,ENSSMAG00000011720,ENSSMAG00000011738,ENSSMAG00000011742,ENSSMAG00000011806,ENSSMAG00000011811,ENSSMAG00000011821,ENSSMAG00000011829,ENSSMAG00000011846,ENSSMAG00000011850,ENSSMAG00000011853,ENSSMAG00000011861,ENSSMAG00000011862,ENSSMAG00000011882,ENSSMAG00000011890,ENSSMAG00000011895,ENSSMAG00000011923,ENSSMAG00000011946,ENSSMAG00000011966,ENSSMAG00000011977,ENSSMAG00000012007,ENSSMAG00000012025,ENSSMAG00000012058,ENSSMAG00000012085,ENSSMAG00000012086,ENSSMAG00000012091,ENSSMAG00000012095,ENSSMAG00000012097,ENSSMAG00000012102,ENSSMAG00000012104,ENSSMAG00000012111,ENSSMAG00000012174,ENSSMAG00000012222,ENSSMAG00000012234,ENSSMAG00000012269,ENSSMAG00000012282,ENSSMAG00000012293,ENSSMAG00000012317,ENSSMAG00000012385,ENSSMAG00000012386,ENSSMAG00000012400,ENSSMAG00000012430,ENSSMAG00000012432,ENSSMAG00000012448,ENSSMAG00000012450,ENSSMAG00000012459,ENSSMAG00000012477,ENSSMAG00000012484,ENSSMAG00000012489,ENSSMAG00000012491,ENSSMAG00000012513,ENSSMAG00000012545,ENSSMAG00000012582,ENSSMAG00000012603,ENSSMAG00000012654,ENSSMAG00000012686,ENSSMAG00000012698,ENSSMAG00000012723,ENSSMAG00000012740,ENSSMAG00000012762,ENSSMAG00000012766,ENSSMAG00000012767,ENSSMAG00000012809,ENSSMAG00000012839,ENSSMAG00000012848,ENSSMAG00000012862,ENSSMAG00000012881,ENSSMAG00000012922,ENSSMAG00000012947,ENSSMAG00000012972,ENSSMAG00000012986,ENSSMAG00000013005,ENSSMAG00000013017,ENSSMAG00000013039,ENSSMAG00000013041,ENSSMAG00000013045,ENSSMAG00000013056,ENSSMAG00000013066,ENSSMAG00000013077,ENSSMAG00000013079,ENSSMAG00000013088,ENSSMAG00000013100,ENSSMAG00000013104,ENSSMAG00000013116,ENSSMAG00000013141,ENSSMAG00000013188,ENSSMAG00000013221,ENSSMAG00000013232,ENSSMAG00000013236,ENSSMAG00000013242,ENSSMAG00000013261,ENSSMAG00000013284,ENSSMAG00000013321,ENSSMAG00000013335,ENSSMAG00000013345,ENSSMAG00000013361,ENSSMAG00000013382,ENSSMAG00000013410,ENSSMAG00000013424,ENSSMAG00000013483,ENSSMAG00000013492,ENSSMAG00000013511,ENSSMAG00000013516,ENSSMAG00000013522,ENSSMAG00000013542,ENSSMAG00000013545,ENSSMAG00000013554,ENSSMAG00000013558,ENSSMAG00000013588,ENSSMAG00000013652,ENSSMAG00000013662,ENSSMAG00000013671,ENSSMAG00000013675,ENSSMAG00000013682,ENSSMAG00000013698,ENSSMAG00000013707,ENSSMAG00000013762,ENSSMAG00000013788,ENSSMAG00000013791,ENSSMAG00000013799,ENSSMAG00000013802,ENSSMAG00000013811,ENSSMAG00000013821,ENSSMAG00000013844,ENSSMAG00000013847,ENSSMAG00000013862,ENSSMAG00000013865,ENSSMAG00000013882,ENSSMAG00000013904,ENSSMAG00000013915,ENSSMAG00000013939,ENSSMAG00000013941,ENSSMAG00000013974,ENSSMAG00000014016,ENSSMAG00000014018,ENSSMAG00000014044,ENSSMAG00000014068,ENSSMAG00000014114,ENSSMAG00000014144,ENSSMAG00000014161,ENSSMAG00000014173,ENSSMAG00000014178,ENSSMAG00000014186,ENSSMAG00000014210,ENSSMAG00000014217,ENSSMAG00000014249,ENSSMAG00000014257,ENSSMAG00000014260,ENSSMAG00000014280,ENSSMAG00000014295,ENSSMAG00000014308,ENSSMAG00000014322,ENSSMAG00000014328,ENSSMAG00000014338,ENSSMAG00000014342,ENSSMAG00000014357,ENSSMAG00000014413,ENSSMAG00000014440,ENSSMAG00000014476,ENSSMAG00000014541,ENSSMAG00000014659,ENSSMAG00000014662,ENSSMAG00000014672,ENSSMAG00000014711,ENSSMAG00000014718,ENSSMAG00000014755,ENSSMAG00000014793,ENSSMAG00000014812,ENSSMAG00000014831,ENSSMAG00000014838,ENSSMAG00000014849,ENSSMAG00000014871,ENSSMAG00000014875,ENSSMAG00000014881,ENSSMAG00000014897,ENSSMAG00000014979,ENSSMAG00000014990,ENSSMAG00000015062,ENSSMAG00000015087,ENSSMAG00000015144,ENSSMAG00000015194,ENSSMAG00000015226,ENSSMAG00000015258,ENSSMAG00000015270,ENSSMAG00000015299,ENSSMAG00000015313,ENSSMAG00000015334,ENSSMAG00000015400,ENSSMAG00000015406,ENSSMAG00000015439,ENSSMAG00000015491,ENSSMAG00000015505,ENSSMAG00000015520,ENSSMAG00000015577,ENSSMAG00000015584,ENSSMAG00000015589,ENSSMAG00000015594,ENSSMAG00000015633,ENSSMAG00000015652,ENSSMAG00000015684,ENSSMAG00000015694,ENSSMAG00000015709,ENSSMAG00000015749,ENSSMAG00000015755,ENSSMAG00000015801,ENSSMAG00000015806,ENSSMAG00000015811,ENSSMAG00000015818,ENSSMAG00000015836,ENSSMAG00000015846,ENSSMAG00000015852,ENSSMAG00000015869,ENSSMAG00000015910,ENSSMAG00000015924,ENSSMAG00000015934,ENSSMAG00000015935,ENSSMAG00000015937,ENSSMAG00000015954,ENSSMAG00000015976,ENSSMAG00000015990,ENSSMAG00000016008,ENSSMAG00000016048,ENSSMAG00000016087,ENSSMAG00000016104,ENSSMAG00000016122,ENSSMAG00000016143,ENSSMAG00000016149,ENSSMAG00000016160,ENSSMAG00000016172,ENSSMAG00000016179,ENSSMAG00000016183,ENSSMAG00000016212,ENSSMAG00000016240,ENSSMAG00000016255,ENSSMAG00000016276,ENSSMAG00000016280,ENSSMAG00000016303,ENSSMAG00000016379,ENSSMAG00000016390,ENSSMAG00000016391,ENSSMAG00000016396,ENSSMAG00000016397,ENSSMAG00000016458,ENSSMAG00000016490,ENSSMAG00000016551,ENSSMAG00000016556,ENSSMAG00000016573,ENSSMAG00000016647,ENSSMAG00000016669,ENSSMAG00000016682,ENSSMAG00000016694,ENSSMAG00000016704,ENSSMAG00000016710,ENSSMAG00000016732,ENSSMAG00000016752,ENSSMAG00000016758,ENSSMAG00000016766,ENSSMAG00000016813,ENSSMAG00000016843,ENSSMAG00000016878,ENSSMAG00000016936,ENSSMAG00000016937,ENSSMAG00000016941,ENSSMAG00000016980,ENSSMAG00000016995,ENSSMAG00000017072,ENSSMAG00000017079,ENSSMAG00000017084,ENSSMAG00000017090,ENSSMAG00000017104,ENSSMAG00000017109,ENSSMAG00000017128,ENSSMAG00000017135,ENSSMAG00000017139,ENSSMAG00000017148,ENSSMAG00000017225,ENSSMAG00000017229,ENSSMAG00000017241,ENSSMAG00000017267,ENSSMAG00000017269,ENSSMAG00000017289,ENSSMAG00000017347,ENSSMAG00000017359,ENSSMAG00000017373,ENSSMAG00000017377,ENSSMAG00000017400,ENSSMAG00000017442,ENSSMAG00000017486,ENSSMAG00000017488,ENSSMAG00000017495,ENSSMAG00000017509,ENSSMAG00000017515,ENSSMAG00000017518,ENSSMAG00000017545,ENSSMAG00000017581,ENSSMAG00000017587,ENSSMAG00000017608,ENSSMAG00000017631,ENSSMAG00000017641,ENSSMAG00000017656,ENSSMAG00000017660,ENSSMAG00000017686,ENSSMAG00000017695,ENSSMAG00000017700,ENSSMAG00000017707,ENSSMAG00000017711,ENSSMAG00000017736,ENSSMAG00000017742,ENSSMAG00000017748,ENSSMAG00000017753,ENSSMAG00000017758,ENSSMAG00000017780,ENSSMAG00000017787,ENSSMAG00000017809,ENSSMAG00000017885,ENSSMAG00000017898,ENSSMAG00000017911,ENSSMAG00000017919,ENSSMAG00000017934,ENSSMAG00000017967,ENSSMAG00000017977,ENSSMAG00000018017,ENSSMAG00000018030,ENSSMAG00000018039,ENSSMAG00000018044,ENSSMAG00000018056,ENSSMAG00000018090,ENSSMAG00000018101,ENSSMAG00000018106,ENSSMAG00000018109,ENSSMAG00000018115,ENSSMAG00000018129,ENSSMAG00000018131,ENSSMAG00000018132,ENSSMAG00000018133,ENSSMAG00000018198,ENSSMAG00000018200,ENSSMAG00000018239,ENSSMAG00000018241,ENSSMAG00000018291,ENSSMAG00000018302,ENSSMAG00000018336,ENSSMAG00000018348,ENSSMAG00000018355,ENSSMAG00000018382,ENSSMAG00000018386,ENSSMAG00000018409,ENSSMAG00000018420,ENSSMAG00000018423,ENSSMAG00000018454,ENSSMAG00000018468,ENSSMAG00000018474,ENSSMAG00000018501,ENSSMAG00000018504,ENSSMAG00000018529,ENSSMAG00000018537,ENSSMAG00000018540,ENSSMAG00000018550,ENSSMAG00000018554,ENSSMAG00000018576,ENSSMAG00000018594,ENSSMAG00000018627,ENSSMAG00000018631,ENSSMAG00000018678,ENSSMAG00000018690,ENSSMAG00000018697,ENSSMAG00000018715,ENSSMAG00000018716,ENSSMAG00000018718,ENSSMAG00000018720,ENSSMAG00000018723,ENSSMAG00000018733,ENSSMAG00000018736,ENSSMAG00000018743,ENSSMAG00000018751,ENSSMAG00000018762,ENSSMAG00000018767,ENSSMAG00000018768,ENSSMAG00000018786,ENSSMAG00000018811,ENSSMAG00000018905,ENSSMAG00000018936,ENSSMAG00000018956,ENSSMAG00000018963,ENSSMAG00000018969,ENSSMAG00000018977,ENSSMAG00000018987,ENSSMAG00000019061,ENSSMAG00000019079,ENSSMAG00000019084,ENSSMAG00000019114,ENSSMAG00000019117,ENSSMAG00000019196,ENSSMAG00000019212,ENSSMAG00000019247,ENSSMAG00000019275,ENSSMAG00000019279,ENSSMAG00000019309,ENSSMAG00000019318,ENSSMAG00000019385,ENSSMAG00000019416,ENSSMAG00000019439,ENSSMAG00000019497,ENSSMAG00000019505,ENSSMAG00000019525,ENSSMAG00000019547,ENSSMAG00000019572,ENSSMAG00000019584,ENSSMAG00000019611,ENSSMAG00000019622,ENSSMAG00000019632,ENSSMAG00000019649,ENSSMAG00000019693,ENSSMAG00000019710,ENSSMAG00000019729,ENSSMAG00000019741,ENSSMAG00000019746,ENSSMAG00000019786,ENSSMAG00000019840,ENSSMAG00000019867,ENSSMAG00000019912,ENSSMAG00000019988,ENSSMAG00000020011,ENSSMAG00000020019,ENSSMAG00000020046,ENSSMAG00000020050,ENSSMAG00000020060,ENSSMAG00000020096,ENSSMAG00000020100,ENSSMAG00000020105,ENSSMAG00000020132,ENSSMAG00000020145,ENSSMAG00000020162,ENSSMAG00000020174,ENSSMAG00000020206,ENSSMAG00000020216,ENSSMAG00000020224,ENSSMAG00000020244,ENSSMAG00000020255,ENSSMAG00000020298,ENSSMAG00000020336,ENSSMAG00000020340,ENSSMAG00000020358,ENSSMAG00000020364,ENSSMAG00000020477,ENSSMAG00000020485,ENSSMAG00000020495,ENSSMAG00000020497,ENSSMAG00000020513,ENSSMAG00000020561,ENSSMAG00000020575,ENSSMAG00000020596,ENSSMAG00000020600,ENSSMAG00000020601,ENSSMAG00000020603,ENSSMAG00000020610,ENSSMAG00000020636,ENSSMAG00000020719,ENSSMAG00000020732,ENSSMAG00000020733,ENSSMAG00000020743,ENSSMAG00000020783,ENSSMAG00000020788,ENSSMAG00000020835,ENSSMAG00000020875,ENSSMAG00000020915,ENSSMAG00000020927,ENSSMAG00000020944,ENSSMAG00000020970,ENSSMAG00000021007,ENSSMAG00000021018,ENSSMAG00000021044,ENSSMAG00000021045,ENSSMAG00000021067,ENSSMAG00000021093,ENSSMAG00000021118,ENSSMAG00000021125,ENSSMAG00000021152,ENSSMAG00000021155,ENSSMAG00000021182,ENSSMAG00000021193,ENSSMAG00000021220,ENSSMAG00000021241,ENSSMAG00000021264,ENSSMAG00000021284,ENSSMAG00000021292,ENSSMAG00000021302,ENSSMAG00000021320,ENSSMAG00000021342,ENSSMAG00000021373,ENSSMAG00000021405,ENSSMAG00000021406,ENSSMAG00000021431,ENSSMAG00000021440,ENSSMAG00000021677,ENSSMAG00000021678,ENSSMAG00000021949,ENSSMAG00000021971,ENSSMAG00000022350,ENSSMAG00000022391,ENSSMAG00000022621,ENSSMAG00000022624,ENSSMAG00000022735,ENSSMAG00000022812,ENSSMAG00000022875,ENSSMAG00000022929,ENSSMAG00000022952,ENSSMAG00000023110,ENSSMAG00000023284,ENSSMAG00000023903,ENSSMAG00000023963,ENSSMAG00000024136,ENSSMAG00000024234,ENSSMAG00000024247,ENSSMAG00000024320,ENSSMAG00000024467,ENSSMAG00000024561,ENSSMAG00000024671,ENSSMAG00000024732,ENSSMAG00000024795,ENSSMAG00000024885,ENSSMAG00000025082,ENSSMAG00000025112,ENSSMAG00000025146,ENSSMAG00000025292,ENSSMAG00000025353,ENSSMAG00000025364,ENSSMAG00000025442,ENSSMAG00000025800,ENSSMAG00000025811,ENSSMAG00000025823,ENSSMAG00000025910,ENSSMAG00000026051,ENSSMAG00000026133,ENSSMAG00000026302,ENSSMAG00000026637,ENSSMAG00000026689,ENSSMAG00000026855,ENSSMAG00000026872,ENSSMAG00000026985,ENSSMAG00000027027,ENSSMAG00000027107,ENSSMAG00000027207,ENSSMAG00000027471,ENSSMAG00000027949,ENSSMAG00000027991,ENSSMAG00000028183,ENSSMAG00000028403,ENSSMAG00000028467,ENSSMAG00000028496,ENSSMAG00000028608,ENSSMAG00000028897,ENSSMAG00000029513,ENSSMAG00000029868,ENSSMAG00000029966,ENSSMAG00000030291,ENSSMAG00000030415,ENSSMAG00000030566,ENSSMAG00000030685,ENSSMAG00000030722,ENSSMAG00000030838,ENSSMAG00000030865,ENSSMAG00000030947,ENSSMAG00000031104,ENSSMAG00000031145,ENSSMAG00000031563,ENSSMAG00000031689,ENSSMAG00000031785,ENSSMAG00000031795,ENSSMAG00000032047,ENSSMAG00000032222,ENSSMAG00000032284,ENSSMAG00000032361,ENSSMAG00000032458,ENSSMAG00000032497,ENSSMAG00000032655,ENSSMAG00000032659,ENSSMAG00000032684,ENSSMAG00000032738,ENSSMAG00000032948,ENSSMAG00000033011,ENSSMAG00000033019,ENSSMAG00000033055,ENSSMAG00000033064,ENSSMAG00000033112,ENSSMAG00000033287,ENSSMAG00000033559,ENSSMAG00000033686,ENSSMAG00000033731,ENSSMAG00000033794,ENSSMAG00000033902,ENSSMAG00000033985,ENSSMAG00000034044,ENSSMAG00000034402,ENSSMAG00000034550,ENSSMAG00000034597,ENSSMAG00000034610,ENSSMAG00000034676,ENSSMAG00000034788,ENSSMAG00000034817,ENSSMAG00000034886,ENSSMAG00000034996,ENSSMAG00000035251,ENSSMAG00000035529,ENSSMAG00000035612,ENSSMAG00000036420,ENSSMAG00000036595,ENSSMAG00000036841,ENSSMAG00000037055,ENSSMAG00000037065,ENSSMAG00000037159,ENSSMAG00000037230,ENSSMAG00000037239,ENSSMAG00000037348,ENSSMAG00000037353,ENSSMAG00000037488,ENSSMAG00000037494,ENSSMAG00000037531,ENSSMAG00000037642,ENSSMAG00000037682,ENSSMAG00000037771,ENSSMAG00000037785,ENSSMAG00000038051
GO:BP	cellular process	GO:0009987	5.83e-67	66.2345	9211	2557	1081	34453	ENSSMAG00000000003,ENSSMAG00000000047,ENSSMAG00000000137,ENSSMAG00000000171,ENSSMAG00000000249,ENSSMAG00000000270,ENSSMAG00000000291,ENSSMAG00000000297,ENSSMAG00000000309,ENSSMAG00000000342,ENSSMAG00000000345,ENSSMAG00000000434,ENSSMAG00000000437,ENSSMAG00000000482,ENSSMAG00000000491,ENSSMAG00000000511,ENSSMAG00000000514,ENSSMAG00000000516,ENSSMAG00000000522,ENSSMAG00000000547,ENSSMAG00000000652,ENSSMAG00000000663,ENSSMAG00000000665,ENSSMAG00000000695,ENSSMAG00000000703,ENSSMAG00000000736,ENSSMAG00000000754,ENSSMAG00000000757,ENSSMAG00000000775,ENSSMAG00000000777,ENSSMAG00000000783,ENSSMAG00000000794,ENSSMAG00000000803,ENSSMAG00000000864,ENSSMAG00000000899,ENSSMAG00000000911,ENSSMAG00000000922,ENSSMAG00000000929,ENSSMAG00000000932,ENSSMAG00000000944,ENSSMAG00000000964,ENSSMAG00000000983,ENSSMAG00000001007,ENSSMAG00000001019,ENSSMAG00000001029,ENSSMAG00000001049,ENSSMAG00000001068,ENSSMAG00000001077,ENSSMAG00000001088,ENSSMAG00000001100,ENSSMAG00000001101,ENSSMAG00000001115,ENSSMAG00000001116,ENSSMAG00000001137,ENSSMAG00000001146,ENSSMAG00000001174,ENSSMAG00000001181,ENSSMAG00000001194,ENSSMAG00000001231,ENSSMAG00000001239,ENSSMAG00000001246,ENSSMAG00000001306,ENSSMAG00000001350,ENSSMAG00000001352,ENSSMAG00000001354,ENSSMAG00000001460,ENSSMAG00000001484,ENSSMAG00000001500,ENSSMAG00000001512,ENSSMAG00000001520,ENSSMAG00000001521,ENSSMAG00000001524,ENSSMAG00000001600,ENSSMAG00000001608,ENSSMAG00000001612,ENSSMAG00000001645,ENSSMAG00000001686,ENSSMAG00000001690,ENSSMAG00000001700,ENSSMAG00000001704,ENSSMAG00000001711,ENSSMAG00000001715,ENSSMAG00000001726,ENSSMAG00000001731,ENSSMAG00000001754,ENSSMAG00000001762,ENSSMAG00000001766,ENSSMAG00000001774,ENSSMAG00000001784,ENSSMAG00000001798,ENSSMAG00000001804,ENSSMAG00000001824,ENSSMAG00000001850,ENSSMAG00000001861,ENSSMAG00000001868,ENSSMAG00000001892,ENSSMAG00000001895,ENSSMAG00000001899,ENSSMAG00000001926,ENSSMAG00000001927,ENSSMAG00000001932,ENSSMAG00000001978,ENSSMAG00000002001,ENSSMAG00000002006,ENSSMAG00000002035,ENSSMAG00000002040,ENSSMAG00000002067,ENSSMAG00000002075,ENSSMAG00000002086,ENSSMAG00000002100,ENSSMAG00000002106,ENSSMAG00000002139,ENSSMAG00000002176,ENSSMAG00000002179,ENSSMAG00000002180,ENSSMAG00000002209,ENSSMAG00000002222,ENSSMAG00000002229,ENSSMAG00000002233,ENSSMAG00000002240,ENSSMAG00000002246,ENSSMAG00000002248,ENSSMAG00000002251,ENSSMAG00000002274,ENSSMAG00000002290,ENSSMAG00000002304,ENSSMAG00000002323,ENSSMAG00000002325,ENSSMAG00000002339,ENSSMAG00000002348,ENSSMAG00000002374,ENSSMAG00000002407,ENSSMAG00000002438,ENSSMAG00000002469,ENSSMAG00000002523,ENSSMAG00000002524,ENSSMAG00000002548,ENSSMAG00000002552,ENSSMAG00000002589,ENSSMAG00000002595,ENSSMAG00000002623,ENSSMAG00000002669,ENSSMAG00000002693,ENSSMAG00000002694,ENSSMAG00000002722,ENSSMAG00000002734,ENSSMAG00000002753,ENSSMAG00000002755,ENSSMAG00000002779,ENSSMAG00000002795,ENSSMAG00000002803,ENSSMAG00000002863,ENSSMAG00000002872,ENSSMAG00000002881,ENSSMAG00000003063,ENSSMAG00000003072,ENSSMAG00000003193,ENSSMAG00000003205,ENSSMAG00000003208,ENSSMAG00000003266,ENSSMAG00000003273,ENSSMAG00000003275,ENSSMAG00000003278,ENSSMAG00000003291,ENSSMAG00000003327,ENSSMAG00000003353,ENSSMAG00000003361,ENSSMAG00000003362,ENSSMAG00000003395,ENSSMAG00000003399,ENSSMAG00000003479,ENSSMAG00000003485,ENSSMAG00000003501,ENSSMAG00000003528,ENSSMAG00000003533,ENSSMAG00000003547,ENSSMAG00000003561,ENSSMAG00000003565,ENSSMAG00000003593,ENSSMAG00000003598,ENSSMAG00000003620,ENSSMAG00000003624,ENSSMAG00000003634,ENSSMAG00000003652,ENSSMAG00000003667,ENSSMAG00000003677,ENSSMAG00000003705,ENSSMAG00000003735,ENSSMAG00000003745,ENSSMAG00000003785,ENSSMAG00000003802,ENSSMAG00000003808,ENSSMAG00000003870,ENSSMAG00000003884,ENSSMAG00000003937,ENSSMAG00000003943,ENSSMAG00000003946,ENSSMAG00000003972,ENSSMAG00000004003,ENSSMAG00000004007,ENSSMAG00000004022,ENSSMAG00000004038,ENSSMAG00000004046,ENSSMAG00000004050,ENSSMAG00000004078,ENSSMAG00000004106,ENSSMAG00000004108,ENSSMAG00000004121,ENSSMAG00000004129,ENSSMAG00000004152,ENSSMAG00000004182,ENSSMAG00000004226,ENSSMAG00000004298,ENSSMAG00000004319,ENSSMAG00000004328,ENSSMAG00000004340,ENSSMAG00000004452,ENSSMAG00000004479,ENSSMAG00000004488,ENSSMAG00000004502,ENSSMAG00000004535,ENSSMAG00000004607,ENSSMAG00000004612,ENSSMAG00000004616,ENSSMAG00000004634,ENSSMAG00000004635,ENSSMAG00000004636,ENSSMAG00000004674,ENSSMAG00000004697,ENSSMAG00000004699,ENSSMAG00000004731,ENSSMAG00000004737,ENSSMAG00000004753,ENSSMAG00000004758,ENSSMAG00000004782,ENSSMAG00000004783,ENSSMAG00000004794,ENSSMAG00000004799,ENSSMAG00000004800,ENSSMAG00000004822,ENSSMAG00000004855,ENSSMAG00000004867,ENSSMAG00000004875,ENSSMAG00000004881,ENSSMAG00000004891,ENSSMAG00000004916,ENSSMAG00000004960,ENSSMAG00000004961,ENSSMAG00000004989,ENSSMAG00000005006,ENSSMAG00000005038,ENSSMAG00000005041,ENSSMAG00000005047,ENSSMAG00000005066,ENSSMAG00000005117,ENSSMAG00000005154,ENSSMAG00000005177,ENSSMAG00000005253,ENSSMAG00000005292,ENSSMAG00000005299,ENSSMAG00000005352,ENSSMAG00000005391,ENSSMAG00000005416,ENSSMAG00000005438,ENSSMAG00000005441,ENSSMAG00000005480,ENSSMAG00000005487,ENSSMAG00000005501,ENSSMAG00000005503,ENSSMAG00000005517,ENSSMAG00000005524,ENSSMAG00000005526,ENSSMAG00000005527,ENSSMAG00000005534,ENSSMAG00000005565,ENSSMAG00000005574,ENSSMAG00000005600,ENSSMAG00000005631,ENSSMAG00000005684,ENSSMAG00000005686,ENSSMAG00000005698,ENSSMAG00000005705,ENSSMAG00000005722,ENSSMAG00000005790,ENSSMAG00000005847,ENSSMAG00000005887,ENSSMAG00000005898,ENSSMAG00000005899,ENSSMAG00000005930,ENSSMAG00000005963,ENSSMAG00000005971,ENSSMAG00000005984,ENSSMAG00000005994,ENSSMAG00000006002,ENSSMAG00000006003,ENSSMAG00000006036,ENSSMAG00000006075,ENSSMAG00000006104,ENSSMAG00000006113,ENSSMAG00000006116,ENSSMAG00000006157,ENSSMAG00000006159,ENSSMAG00000006178,ENSSMAG00000006195,ENSSMAG00000006205,ENSSMAG00000006217,ENSSMAG00000006219,ENSSMAG00000006225,ENSSMAG00000006290,ENSSMAG00000006305,ENSSMAG00000006366,ENSSMAG00000006442,ENSSMAG00000006480,ENSSMAG00000006508,ENSSMAG00000006538,ENSSMAG00000006550,ENSSMAG00000006587,ENSSMAG00000006590,ENSSMAG00000006612,ENSSMAG00000006619,ENSSMAG00000006661,ENSSMAG00000006713,ENSSMAG00000006720,ENSSMAG00000006725,ENSSMAG00000006736,ENSSMAG00000006743,ENSSMAG00000006783,ENSSMAG00000006784,ENSSMAG00000006812,ENSSMAG00000006816,ENSSMAG00000006824,ENSSMAG00000006844,ENSSMAG00000006867,ENSSMAG00000006883,ENSSMAG00000006916,ENSSMAG00000006929,ENSSMAG00000006937,ENSSMAG00000006955,ENSSMAG00000006998,ENSSMAG00000007042,ENSSMAG00000007081,ENSSMAG00000007084,ENSSMAG00000007109,ENSSMAG00000007110,ENSSMAG00000007167,ENSSMAG00000007176,ENSSMAG00000007180,ENSSMAG00000007207,ENSSMAG00000007297,ENSSMAG00000007308,ENSSMAG00000007363,ENSSMAG00000007366,ENSSMAG00000007385,ENSSMAG00000007391,ENSSMAG00000007400,ENSSMAG00000007405,ENSSMAG00000007418,ENSSMAG00000007420,ENSSMAG00000007425,ENSSMAG00000007436,ENSSMAG00000007442,ENSSMAG00000007460,ENSSMAG00000007494,ENSSMAG00000007521,ENSSMAG00000007548,ENSSMAG00000007590,ENSSMAG00000007632,ENSSMAG00000007639,ENSSMAG00000007652,ENSSMAG00000007713,ENSSMAG00000007742,ENSSMAG00000007747,ENSSMAG00000007776,ENSSMAG00000007821,ENSSMAG00000007828,ENSSMAG00000007838,ENSSMAG00000007848,ENSSMAG00000007873,ENSSMAG00000007913,ENSSMAG00000007919,ENSSMAG00000007920,ENSSMAG00000007955,ENSSMAG00000007992,ENSSMAG00000007997,ENSSMAG00000008022,ENSSMAG00000008051,ENSSMAG00000008070,ENSSMAG00000008101,ENSSMAG00000008102,ENSSMAG00000008113,ENSSMAG00000008118,ENSSMAG00000008138,ENSSMAG00000008153,ENSSMAG00000008169,ENSSMAG00000008170,ENSSMAG00000008179,ENSSMAG00000008192,ENSSMAG00000008229,ENSSMAG00000008276,ENSSMAG00000008290,ENSSMAG00000008309,ENSSMAG00000008386,ENSSMAG00000008424,ENSSMAG00000008452,ENSSMAG00000008462,ENSSMAG00000008502,ENSSMAG00000008523,ENSSMAG00000008541,ENSSMAG00000008566,ENSSMAG00000008568,ENSSMAG00000008657,ENSSMAG00000008674,ENSSMAG00000008708,ENSSMAG00000008715,ENSSMAG00000008733,ENSSMAG00000008750,ENSSMAG00000008751,ENSSMAG00000008771,ENSSMAG00000008807,ENSSMAG00000008810,ENSSMAG00000008857,ENSSMAG00000008887,ENSSMAG00000008906,ENSSMAG00000008915,ENSSMAG00000008983,ENSSMAG00000009000,ENSSMAG00000009006,ENSSMAG00000009069,ENSSMAG00000009111,ENSSMAG00000009116,ENSSMAG00000009140,ENSSMAG00000009160,ENSSMAG00000009183,ENSSMAG00000009185,ENSSMAG00000009211,ENSSMAG00000009224,ENSSMAG00000009248,ENSSMAG00000009250,ENSSMAG00000009255,ENSSMAG00000009305,ENSSMAG00000009321,ENSSMAG00000009341,ENSSMAG00000009430,ENSSMAG00000009452,ENSSMAG00000009454,ENSSMAG00000009470,ENSSMAG00000009479,ENSSMAG00000009497,ENSSMAG00000009504,ENSSMAG00000009515,ENSSMAG00000009574,ENSSMAG00000009576,ENSSMAG00000009579,ENSSMAG00000009581,ENSSMAG00000009606,ENSSMAG00000009621,ENSSMAG00000009643,ENSSMAG00000009651,ENSSMAG00000009661,ENSSMAG00000009682,ENSSMAG00000009686,ENSSMAG00000009688,ENSSMAG00000009694,ENSSMAG00000009730,ENSSMAG00000009734,ENSSMAG00000009745,ENSSMAG00000009772,ENSSMAG00000009788,ENSSMAG00000009799,ENSSMAG00000009842,ENSSMAG00000009903,ENSSMAG00000009911,ENSSMAG00000009937,ENSSMAG00000009945,ENSSMAG00000009969,ENSSMAG00000009984,ENSSMAG00000010030,ENSSMAG00000010040,ENSSMAG00000010042,ENSSMAG00000010053,ENSSMAG00000010057,ENSSMAG00000010137,ENSSMAG00000010143,ENSSMAG00000010155,ENSSMAG00000010172,ENSSMAG00000010181,ENSSMAG00000010185,ENSSMAG00000010188,ENSSMAG00000010195,ENSSMAG00000010205,ENSSMAG00000010216,ENSSMAG00000010266,ENSSMAG00000010267,ENSSMAG00000010273,ENSSMAG00000010304,ENSSMAG00000010318,ENSSMAG00000010321,ENSSMAG00000010329,ENSSMAG00000010343,ENSSMAG00000010363,ENSSMAG00000010428,ENSSMAG00000010464,ENSSMAG00000010467,ENSSMAG00000010503,ENSSMAG00000010585,ENSSMAG00000010588,ENSSMAG00000010606,ENSSMAG00000010615,ENSSMAG00000010622,ENSSMAG00000010630,ENSSMAG00000010663,ENSSMAG00000010732,ENSSMAG00000010737,ENSSMAG00000010768,ENSSMAG00000010799,ENSSMAG00000010889,ENSSMAG00000010916,ENSSMAG00000010918,ENSSMAG00000010959,ENSSMAG00000010964,ENSSMAG00000010977,ENSSMAG00000010991,ENSSMAG00000010998,ENSSMAG00000011017,ENSSMAG00000011121,ENSSMAG00000011138,ENSSMAG00000011151,ENSSMAG00000011165,ENSSMAG00000011176,ENSSMAG00000011220,ENSSMAG00000011240,ENSSMAG00000011289,ENSSMAG00000011359,ENSSMAG00000011373,ENSSMAG00000011548,ENSSMAG00000011567,ENSSMAG00000011570,ENSSMAG00000011604,ENSSMAG00000011606,ENSSMAG00000011613,ENSSMAG00000011619,ENSSMAG00000011648,ENSSMAG00000011650,ENSSMAG00000011656,ENSSMAG00000011669,ENSSMAG00000011675,ENSSMAG00000011680,ENSSMAG00000011720,ENSSMAG00000011738,ENSSMAG00000011742,ENSSMAG00000011806,ENSSMAG00000011811,ENSSMAG00000011850,ENSSMAG00000011853,ENSSMAG00000011861,ENSSMAG00000011862,ENSSMAG00000011882,ENSSMAG00000011890,ENSSMAG00000011923,ENSSMAG00000011946,ENSSMAG00000011966,ENSSMAG00000011977,ENSSMAG00000012007,ENSSMAG00000012025,ENSSMAG00000012058,ENSSMAG00000012085,ENSSMAG00000012086,ENSSMAG00000012091,ENSSMAG00000012095,ENSSMAG00000012097,ENSSMAG00000012102,ENSSMAG00000012104,ENSSMAG00000012111,ENSSMAG00000012174,ENSSMAG00000012222,ENSSMAG00000012234,ENSSMAG00000012282,ENSSMAG00000012317,ENSSMAG00000012385,ENSSMAG00000012386,ENSSMAG00000012400,ENSSMAG00000012430,ENSSMAG00000012432,ENSSMAG00000012448,ENSSMAG00000012450,ENSSMAG00000012459,ENSSMAG00000012477,ENSSMAG00000012484,ENSSMAG00000012489,ENSSMAG00000012491,ENSSMAG00000012545,ENSSMAG00000012582,ENSSMAG00000012654,ENSSMAG00000012698,ENSSMAG00000012723,ENSSMAG00000012762,ENSSMAG00000012766,ENSSMAG00000012767,ENSSMAG00000012839,ENSSMAG00000012848,ENSSMAG00000012862,ENSSMAG00000012881,ENSSMAG00000012947,ENSSMAG00000012972,ENSSMAG00000012986,ENSSMAG00000013005,ENSSMAG00000013017,ENSSMAG00000013039,ENSSMAG00000013041,ENSSMAG00000013045,ENSSMAG00000013056,ENSSMAG00000013066,ENSSMAG00000013079,ENSSMAG00000013088,ENSSMAG00000013100,ENSSMAG00000013104,ENSSMAG00000013141,ENSSMAG00000013188,ENSSMAG00000013221,ENSSMAG00000013232,ENSSMAG00000013236,ENSSMAG00000013242,ENSSMAG00000013261,ENSSMAG00000013284,ENSSMAG00000013321,ENSSMAG00000013335,ENSSMAG00000013345,ENSSMAG00000013361,ENSSMAG00000013410,ENSSMAG00000013424,ENSSMAG00000013492,ENSSMAG00000013516,ENSSMAG00000013542,ENSSMAG00000013545,ENSSMAG00000013554,ENSSMAG00000013558,ENSSMAG00000013588,ENSSMAG00000013652,ENSSMAG00000013662,ENSSMAG00000013671,ENSSMAG00000013682,ENSSMAG00000013698,ENSSMAG00000013707,ENSSMAG00000013788,ENSSMAG00000013791,ENSSMAG00000013799,ENSSMAG00000013802,ENSSMAG00000013811,ENSSMAG00000013821,ENSSMAG00000013844,ENSSMAG00000013847,ENSSMAG00000013862,ENSSMAG00000013865,ENSSMAG00000013882,ENSSMAG00000013904,ENSSMAG00000013915,ENSSMAG00000013939,ENSSMAG00000013941,ENSSMAG00000013974,ENSSMAG00000014016,ENSSMAG00000014018,ENSSMAG00000014044,ENSSMAG00000014068,ENSSMAG00000014114,ENSSMAG00000014144,ENSSMAG00000014161,ENSSMAG00000014173,ENSSMAG00000014178,ENSSMAG00000014210,ENSSMAG00000014217,ENSSMAG00000014249,ENSSMAG00000014257,ENSSMAG00000014260,ENSSMAG00000014308,ENSSMAG00000014322,ENSSMAG00000014328,ENSSMAG00000014338,ENSSMAG00000014342,ENSSMAG00000014357,ENSSMAG00000014413,ENSSMAG00000014476,ENSSMAG00000014541,ENSSMAG00000014659,ENSSMAG00000014711,ENSSMAG00000014718,ENSSMAG00000014755,ENSSMAG00000014793,ENSSMAG00000014812,ENSSMAG00000014831,ENSSMAG00000014838,ENSSMAG00000014849,ENSSMAG00000014875,ENSSMAG00000014881,ENSSMAG00000014897,ENSSMAG00000014979,ENSSMAG00000014990,ENSSMAG00000015062,ENSSMAG00000015087,ENSSMAG00000015144,ENSSMAG00000015194,ENSSMAG00000015226,ENSSMAG00000015258,ENSSMAG00000015270,ENSSMAG00000015313,ENSSMAG00000015334,ENSSMAG00000015400,ENSSMAG00000015439,ENSSMAG00000015491,ENSSMAG00000015505,ENSSMAG00000015520,ENSSMAG00000015577,ENSSMAG00000015584,ENSSMAG00000015589,ENSSMAG00000015633,ENSSMAG00000015652,ENSSMAG00000015694,ENSSMAG00000015749,ENSSMAG00000015755,ENSSMAG00000015801,ENSSMAG00000015806,ENSSMAG00000015811,ENSSMAG00000015818,ENSSMAG00000015836,ENSSMAG00000015846,ENSSMAG00000015852,ENSSMAG00000015869,ENSSMAG00000015910,ENSSMAG00000015934,ENSSMAG00000015935,ENSSMAG00000015937,ENSSMAG00000015954,ENSSMAG00000015976,ENSSMAG00000015990,ENSSMAG00000016008,ENSSMAG00000016087,ENSSMAG00000016104,ENSSMAG00000016122,ENSSMAG00000016143,ENSSMAG00000016149,ENSSMAG00000016160,ENSSMAG00000016179,ENSSMAG00000016183,ENSSMAG00000016212,ENSSMAG00000016240,ENSSMAG00000016255,ENSSMAG00000016276,ENSSMAG00000016280,ENSSMAG00000016303,ENSSMAG00000016379,ENSSMAG00000016390,ENSSMAG00000016391,ENSSMAG00000016396,ENSSMAG00000016397,ENSSMAG00000016551,ENSSMAG00000016556,ENSSMAG00000016573,ENSSMAG00000016647,ENSSMAG00000016669,ENSSMAG00000016682,ENSSMAG00000016694,ENSSMAG00000016704,ENSSMAG00000016732,ENSSMAG00000016752,ENSSMAG00000016758,ENSSMAG00000016766,ENSSMAG00000016813,ENSSMAG00000016843,ENSSMAG00000016936,ENSSMAG00000016937,ENSSMAG00000016941,ENSSMAG00000016980,ENSSMAG00000017072,ENSSMAG00000017079,ENSSMAG00000017084,ENSSMAG00000017090,ENSSMAG00000017104,ENSSMAG00000017109,ENSSMAG00000017128,ENSSMAG00000017135,ENSSMAG00000017139,ENSSMAG00000017148,ENSSMAG00000017225,ENSSMAG00000017229,ENSSMAG00000017241,ENSSMAG00000017267,ENSSMAG00000017269,ENSSMAG00000017289,ENSSMAG00000017347,ENSSMAG00000017373,ENSSMAG00000017377,ENSSMAG00000017400,ENSSMAG00000017442,ENSSMAG00000017486,ENSSMAG00000017488,ENSSMAG00000017495,ENSSMAG00000017509,ENSSMAG00000017515,ENSSMAG00000017518,ENSSMAG00000017545,ENSSMAG00000017581,ENSSMAG00000017587,ENSSMAG00000017608,ENSSMAG00000017631,ENSSMAG00000017641,ENSSMAG00000017656,ENSSMAG00000017686,ENSSMAG00000017700,ENSSMAG00000017707,ENSSMAG00000017711,ENSSMAG00000017736,ENSSMAG00000017742,ENSSMAG00000017748,ENSSMAG00000017753,ENSSMAG00000017758,ENSSMAG00000017780,ENSSMAG00000017787,ENSSMAG00000017809,ENSSMAG00000017885,ENSSMAG00000017898,ENSSMAG00000017911,ENSSMAG00000017919,ENSSMAG00000017934,ENSSMAG00000017967,ENSSMAG00000017977,ENSSMAG00000018017,ENSSMAG00000018030,ENSSMAG00000018039,ENSSMAG00000018090,ENSSMAG00000018101,ENSSMAG00000018106,ENSSMAG00000018109,ENSSMAG00000018115,ENSSMAG00000018129,ENSSMAG00000018131,ENSSMAG00000018132,ENSSMAG00000018133,ENSSMAG00000018198,ENSSMAG00000018200,ENSSMAG00000018239,ENSSMAG00000018291,ENSSMAG00000018302,ENSSMAG00000018336,ENSSMAG00000018355,ENSSMAG00000018386,ENSSMAG00000018409,ENSSMAG00000018420,ENSSMAG00000018454,ENSSMAG00000018474,ENSSMAG00000018501,ENSSMAG00000018504,ENSSMAG00000018529,ENSSMAG00000018537,ENSSMAG00000018550,ENSSMAG00000018554,ENSSMAG00000018627,ENSSMAG00000018631,ENSSMAG00000018678,ENSSMAG00000018690,ENSSMAG00000018697,ENSSMAG00000018715,ENSSMAG00000018716,ENSSMAG00000018718,ENSSMAG00000018720,ENSSMAG00000018723,ENSSMAG00000018733,ENSSMAG00000018736,ENSSMAG00000018743,ENSSMAG00000018751,ENSSMAG00000018762,ENSSMAG00000018767,ENSSMAG00000018768,ENSSMAG00000018786,ENSSMAG00000018905,ENSSMAG00000018936,ENSSMAG00000018963,ENSSMAG00000018969,ENSSMAG00000018977,ENSSMAG00000018987,ENSSMAG00000019061,ENSSMAG00000019079,ENSSMAG00000019084,ENSSMAG00000019114,ENSSMAG00000019117,ENSSMAG00000019196,ENSSMAG00000019247,ENSSMAG00000019279,ENSSMAG00000019309,ENSSMAG00000019318,ENSSMAG00000019385,ENSSMAG00000019439,ENSSMAG00000019497,ENSSMAG00000019505,ENSSMAG00000019525,ENSSMAG00000019584,ENSSMAG00000019611,ENSSMAG00000019622,ENSSMAG00000019632,ENSSMAG00000019693,ENSSMAG00000019710,ENSSMAG00000019741,ENSSMAG00000019746,ENSSMAG00000019786,ENSSMAG00000019840,ENSSMAG00000019867,ENSSMAG00000019912,ENSSMAG00000019988,ENSSMAG00000020011,ENSSMAG00000020019,ENSSMAG00000020046,ENSSMAG00000020050,ENSSMAG00000020060,ENSSMAG00000020096,ENSSMAG00000020100,ENSSMAG00000020105,ENSSMAG00000020132,ENSSMAG00000020162,ENSSMAG00000020174,ENSSMAG00000020206,ENSSMAG00000020216,ENSSMAG00000020224,ENSSMAG00000020244,ENSSMAG00000020255,ENSSMAG00000020298,ENSSMAG00000020336,ENSSMAG00000020340,ENSSMAG00000020358,ENSSMAG00000020364,ENSSMAG00000020477,ENSSMAG00000020485,ENSSMAG00000020495,ENSSMAG00000020497,ENSSMAG00000020513,ENSSMAG00000020561,ENSSMAG00000020575,ENSSMAG00000020596,ENSSMAG00000020600,ENSSMAG00000020603,ENSSMAG00000020636,ENSSMAG00000020719,ENSSMAG00000020732,ENSSMAG00000020733,ENSSMAG00000020743,ENSSMAG00000020783,ENSSMAG00000020788,ENSSMAG00000020875,ENSSMAG00000020915,ENSSMAG00000020944,ENSSMAG00000020970,ENSSMAG00000021007,ENSSMAG00000021018,ENSSMAG00000021067,ENSSMAG00000021093,ENSSMAG00000021118,ENSSMAG00000021125,ENSSMAG00000021152,ENSSMAG00000021155,ENSSMAG00000021182,ENSSMAG00000021193,ENSSMAG00000021220,ENSSMAG00000021241,ENSSMAG00000021264,ENSSMAG00000021284,ENSSMAG00000021292,ENSSMAG00000021302,ENSSMAG00000021320,ENSSMAG00000021342,ENSSMAG00000021373,ENSSMAG00000021405,ENSSMAG00000021406,ENSSMAG00000021431,ENSSMAG00000021440,ENSSMAG00000021677,ENSSMAG00000021678,ENSSMAG00000021949,ENSSMAG00000021971,ENSSMAG00000022350,ENSSMAG00000022391,ENSSMAG00000022621,ENSSMAG00000022624,ENSSMAG00000022735,ENSSMAG00000022812,ENSSMAG00000022875,ENSSMAG00000022929,ENSSMAG00000022952,ENSSMAG00000023284,ENSSMAG00000023903,ENSSMAG00000023963,ENSSMAG00000024136,ENSSMAG00000024234,ENSSMAG00000024247,ENSSMAG00000024320,ENSSMAG00000024561,ENSSMAG00000024671,ENSSMAG00000024732,ENSSMAG00000024795,ENSSMAG00000024885,ENSSMAG00000025082,ENSSMAG00000025112,ENSSMAG00000025146,ENSSMAG00000025292,ENSSMAG00000025353,ENSSMAG00000025364,ENSSMAG00000025442,ENSSMAG00000025800,ENSSMAG00000025811,ENSSMAG00000025823,ENSSMAG00000025910,ENSSMAG00000026051,ENSSMAG00000026133,ENSSMAG00000026302,ENSSMAG00000026637,ENSSMAG00000026689,ENSSMAG00000026855,ENSSMAG00000026872,ENSSMAG00000026985,ENSSMAG00000027027,ENSSMAG00000027107,ENSSMAG00000027207,ENSSMAG00000027949,ENSSMAG00000028183,ENSSMAG00000028403,ENSSMAG00000028467,ENSSMAG00000028496,ENSSMAG00000028608,ENSSMAG00000028897,ENSSMAG00000029868,ENSSMAG00000029966,ENSSMAG00000030291,ENSSMAG00000030415,ENSSMAG00000030566,ENSSMAG00000030685,ENSSMAG00000030722,ENSSMAG00000030838,ENSSMAG00000030947,ENSSMAG00000031145,ENSSMAG00000031563,ENSSMAG00000031785,ENSSMAG00000032047,ENSSMAG00000032222,ENSSMAG00000032361,ENSSMAG00000032458,ENSSMAG00000032497,ENSSMAG00000032659,ENSSMAG00000032684,ENSSMAG00000032948,ENSSMAG00000033011,ENSSMAG00000033019,ENSSMAG00000033287,ENSSMAG00000033559,ENSSMAG00000033686,ENSSMAG00000033731,ENSSMAG00000033794,ENSSMAG00000033902,ENSSMAG00000033985,ENSSMAG00000034044,ENSSMAG00000034402,ENSSMAG00000034550,ENSSMAG00000034597,ENSSMAG00000034610,ENSSMAG00000034676,ENSSMAG00000034788,ENSSMAG00000034817,ENSSMAG00000035529,ENSSMAG00000036420,ENSSMAG00000036595,ENSSMAG00000036841,ENSSMAG00000037055,ENSSMAG00000037065,ENSSMAG00000037159,ENSSMAG00000037230,ENSSMAG00000037239,ENSSMAG00000037348,ENSSMAG00000037353,ENSSMAG00000037488,ENSSMAG00000037494,ENSSMAG00000037531,ENSSMAG00000037642,ENSSMAG00000037682,ENSSMAG00000037771,ENSSMAG00000037785,ENSSMAG00000038051
GO:BP	metabolic process	GO:0008152	1.31e-39	38.8824	5808	2557	695	34453	ENSSMAG00000000047,ENSSMAG00000000137,ENSSMAG00000000156,ENSSMAG00000000345,ENSSMAG00000000437,ENSSMAG00000000453,ENSSMAG00000000482,ENSSMAG00000000511,ENSSMAG00000000533,ENSSMAG00000000547,ENSSMAG00000000568,ENSSMAG00000000665,ENSSMAG00000000703,ENSSMAG00000000754,ENSSMAG00000000777,ENSSMAG00000000794,ENSSMAG00000000838,ENSSMAG00000000864,ENSSMAG00000000899,ENSSMAG00000000911,ENSSMAG00000000929,ENSSMAG00000000932,ENSSMAG00000000944,ENSSMAG00000000964,ENSSMAG00000000983,ENSSMAG00000000995,ENSSMAG00000001029,ENSSMAG00000001049,ENSSMAG00000001068,ENSSMAG00000001077,ENSSMAG00000001101,ENSSMAG00000001116,ENSSMAG00000001137,ENSSMAG00000001146,ENSSMAG00000001181,ENSSMAG00000001231,ENSSMAG00000001245,ENSSMAG00000001338,ENSSMAG00000001354,ENSSMAG00000001384,ENSSMAG00000001484,ENSSMAG00000001500,ENSSMAG00000001512,ENSSMAG00000001520,ENSSMAG00000001521,ENSSMAG00000001524,ENSSMAG00000001608,ENSSMAG00000001612,ENSSMAG00000001645,ENSSMAG00000001690,ENSSMAG00000001700,ENSSMAG00000001704,ENSSMAG00000001754,ENSSMAG00000001762,ENSSMAG00000001784,ENSSMAG00000001798,ENSSMAG00000001804,ENSSMAG00000001824,ENSSMAG00000001850,ENSSMAG00000001863,ENSSMAG00000001895,ENSSMAG00000001899,ENSSMAG00000001926,ENSSMAG00000001927,ENSSMAG00000001932,ENSSMAG00000001956,ENSSMAG00000002001,ENSSMAG00000002006,ENSSMAG00000002035,ENSSMAG00000002040,ENSSMAG00000002050,ENSSMAG00000002067,ENSSMAG00000002075,ENSSMAG00000002100,ENSSMAG00000002179,ENSSMAG00000002180,ENSSMAG00000002218,ENSSMAG00000002251,ENSSMAG00000002274,ENSSMAG00000002323,ENSSMAG00000002325,ENSSMAG00000002339,ENSSMAG00000002406,ENSSMAG00000002407,ENSSMAG00000002509,ENSSMAG00000002523,ENSSMAG00000002524,ENSSMAG00000002533,ENSSMAG00000002552,ENSSMAG00000002589,ENSSMAG00000002595,ENSSMAG00000002623,ENSSMAG00000002640,ENSSMAG00000002669,ENSSMAG00000002693,ENSSMAG00000002694,ENSSMAG00000002698,ENSSMAG00000002755,ENSSMAG00000002843,ENSSMAG00000002863,ENSSMAG00000002871,ENSSMAG00000002881,ENSSMAG00000003038,ENSSMAG00000003072,ENSSMAG00000003193,ENSSMAG00000003205,ENSSMAG00000003275,ENSSMAG00000003361,ENSSMAG00000003368,ENSSMAG00000003401,ENSSMAG00000003479,ENSSMAG00000003485,ENSSMAG00000003501,ENSSMAG00000003598,ENSSMAG00000003620,ENSSMAG00000003624,ENSSMAG00000003652,ENSSMAG00000003667,ENSSMAG00000003705,ENSSMAG00000003706,ENSSMAG00000003735,ENSSMAG00000003785,ENSSMAG00000003802,ENSSMAG00000003808,ENSSMAG00000003870,ENSSMAG00000003884,ENSSMAG00000003937,ENSSMAG00000003943,ENSSMAG00000003946,ENSSMAG00000003972,ENSSMAG00000004007,ENSSMAG00000004038,ENSSMAG00000004046,ENSSMAG00000004078,ENSSMAG00000004095,ENSSMAG00000004129,ENSSMAG00000004152,ENSSMAG00000004182,ENSSMAG00000004328,ENSSMAG00000004350,ENSSMAG00000004402,ENSSMAG00000004427,ENSSMAG00000004452,ENSSMAG00000004462,ENSSMAG00000004479,ENSSMAG00000004488,ENSSMAG00000004498,ENSSMAG00000004607,ENSSMAG00000004636,ENSSMAG00000004731,ENSSMAG00000004737,ENSSMAG00000004772,ENSSMAG00000004783,ENSSMAG00000004800,ENSSMAG00000004822,ENSSMAG00000004855,ENSSMAG00000004867,ENSSMAG00000004875,ENSSMAG00000004883,ENSSMAG00000004936,ENSSMAG00000004960,ENSSMAG00000004961,ENSSMAG00000005006,ENSSMAG00000005047,ENSSMAG00000005098,ENSSMAG00000005148,ENSSMAG00000005184,ENSSMAG00000005253,ENSSMAG00000005260,ENSSMAG00000005292,ENSSMAG00000005352,ENSSMAG00000005416,ENSSMAG00000005441,ENSSMAG00000005480,ENSSMAG00000005482,ENSSMAG00000005487,ENSSMAG00000005517,ENSSMAG00000005527,ENSSMAG00000005528,ENSSMAG00000005565,ENSSMAG00000005573,ENSSMAG00000005574,ENSSMAG00000005593,ENSSMAG00000005600,ENSSMAG00000005631,ENSSMAG00000005659,ENSSMAG00000005698,ENSSMAG00000005705,ENSSMAG00000005722,ENSSMAG00000005790,ENSSMAG00000005847,ENSSMAG00000005899,ENSSMAG00000005906,ENSSMAG00000005930,ENSSMAG00000005945,ENSSMAG00000005971,ENSSMAG00000006019,ENSSMAG00000006036,ENSSMAG00000006075,ENSSMAG00000006091,ENSSMAG00000006104,ENSSMAG00000006157,ENSSMAG00000006159,ENSSMAG00000006178,ENSSMAG00000006195,ENSSMAG00000006219,ENSSMAG00000006297,ENSSMAG00000006305,ENSSMAG00000006375,ENSSMAG00000006480,ENSSMAG00000006482,ENSSMAG00000006523,ENSSMAG00000006538,ENSSMAG00000006550,ENSSMAG00000006612,ENSSMAG00000006619,ENSSMAG00000006661,ENSSMAG00000006725,ENSSMAG00000006736,ENSSMAG00000006743,ENSSMAG00000006784,ENSSMAG00000006812,ENSSMAG00000006844,ENSSMAG00000006866,ENSSMAG00000006867,ENSSMAG00000006929,ENSSMAG00000006937,ENSSMAG00000006955,ENSSMAG00000007042,ENSSMAG00000007081,ENSSMAG00000007097,ENSSMAG00000007109,ENSSMAG00000007110,ENSSMAG00000007176,ENSSMAG00000007191,ENSSMAG00000007207,ENSSMAG00000007308,ENSSMAG00000007339,ENSSMAG00000007366,ENSSMAG00000007385,ENSSMAG00000007391,ENSSMAG00000007400,ENSSMAG00000007420,ENSSMAG00000007425,ENSSMAG00000007436,ENSSMAG00000007442,ENSSMAG00000007460,ENSSMAG00000007521,ENSSMAG00000007590,ENSSMAG00000007622,ENSSMAG00000007652,ENSSMAG00000007713,ENSSMAG00000007732,ENSSMAG00000007742,ENSSMAG00000007873,ENSSMAG00000007913,ENSSMAG00000007955,ENSSMAG00000007992,ENSSMAG00000007997,ENSSMAG00000008080,ENSSMAG00000008153,ENSSMAG00000008169,ENSSMAG00000008170,ENSSMAG00000008179,ENSSMAG00000008229,ENSSMAG00000008265,ENSSMAG00000008276,ENSSMAG00000008341,ENSSMAG00000008386,ENSSMAG00000008462,ENSSMAG00000008498,ENSSMAG00000008523,ENSSMAG00000008541,ENSSMAG00000008566,ENSSMAG00000008570,ENSSMAG00000008674,ENSSMAG00000008708,ENSSMAG00000008725,ENSSMAG00000008751,ENSSMAG00000008792,ENSSMAG00000008807,ENSSMAG00000008810,ENSSMAG00000008836,ENSSMAG00000008857,ENSSMAG00000008887,ENSSMAG00000008893,ENSSMAG00000008906,ENSSMAG00000008915,ENSSMAG00000008938,ENSSMAG00000008981,ENSSMAG00000008983,ENSSMAG00000009000,ENSSMAG00000009006,ENSSMAG00000009111,ENSSMAG00000009116,ENSSMAG00000009140,ENSSMAG00000009173,ENSSMAG00000009185,ENSSMAG00000009224,ENSSMAG00000009248,ENSSMAG00000009305,ENSSMAG00000009321,ENSSMAG00000009341,ENSSMAG00000009410,ENSSMAG00000009420,ENSSMAG00000009430,ENSSMAG00000009447,ENSSMAG00000009454,ENSSMAG00000009479,ENSSMAG00000009483,ENSSMAG00000009497,ENSSMAG00000009576,ENSSMAG00000009581,ENSSMAG00000009621,ENSSMAG00000009643,ENSSMAG00000009661,ENSSMAG00000009669,ENSSMAG00000009682,ENSSMAG00000009686,ENSSMAG00000009688,ENSSMAG00000009734,ENSSMAG00000009745,ENSSMAG00000009769,ENSSMAG00000009772,ENSSMAG00000009788,ENSSMAG00000009903,ENSSMAG00000009937,ENSSMAG00000009969,ENSSMAG00000009984,ENSSMAG00000010040,ENSSMAG00000010042,ENSSMAG00000010053,ENSSMAG00000010057,ENSSMAG00000010137,ENSSMAG00000010143,ENSSMAG00000010155,ENSSMAG00000010181,ENSSMAG00000010185,ENSSMAG00000010205,ENSSMAG00000010266,ENSSMAG00000010267,ENSSMAG00000010304,ENSSMAG00000010318,ENSSMAG00000010343,ENSSMAG00000010467,ENSSMAG00000010585,ENSSMAG00000010588,ENSSMAG00000010606,ENSSMAG00000010622,ENSSMAG00000010630,ENSSMAG00000010663,ENSSMAG00000010689,ENSSMAG00000010732,ENSSMAG00000010734,ENSSMAG00000010761,ENSSMAG00000010799,ENSSMAG00000010825,ENSSMAG00000010916,ENSSMAG00000010970,ENSSMAG00000010991,ENSSMAG00000010998,ENSSMAG00000011016,ENSSMAG00000011017,ENSSMAG00000011137,ENSSMAG00000011138,ENSSMAG00000011151,ENSSMAG00000011220,ENSSMAG00000011289,ENSSMAG00000011368,ENSSMAG00000011384,ENSSMAG00000011401,ENSSMAG00000011501,ENSSMAG00000011546,ENSSMAG00000011548,ENSSMAG00000011553,ENSSMAG00000011567,ENSSMAG00000011570,ENSSMAG00000011604,ENSSMAG00000011607,ENSSMAG00000011648,ENSSMAG00000011650,ENSSMAG00000011656,ENSSMAG00000011669,ENSSMAG00000011720,ENSSMAG00000011738,ENSSMAG00000011806,ENSSMAG00000011821,ENSSMAG00000011829,ENSSMAG00000011853,ENSSMAG00000011861,ENSSMAG00000011895,ENSSMAG00000011946,ENSSMAG00000011966,ENSSMAG00000011977,ENSSMAG00000012007,ENSSMAG00000012025,ENSSMAG00000012086,ENSSMAG00000012091,ENSSMAG00000012095,ENSSMAG00000012104,ENSSMAG00000012174,ENSSMAG00000012269,ENSSMAG00000012293,ENSSMAG00000012385,ENSSMAG00000012400,ENSSMAG00000012430,ENSSMAG00000012448,ENSSMAG00000012459,ENSSMAG00000012489,ENSSMAG00000012491,ENSSMAG00000012513,ENSSMAG00000012582,ENSSMAG00000012603,ENSSMAG00000012654,ENSSMAG00000012723,ENSSMAG00000012848,ENSSMAG00000012922,ENSSMAG00000012947,ENSSMAG00000012972,ENSSMAG00000013005,ENSSMAG00000013017,ENSSMAG00000013056,ENSSMAG00000013066,ENSSMAG00000013077,ENSSMAG00000013188,ENSSMAG00000013221,ENSSMAG00000013232,ENSSMAG00000013242,ENSSMAG00000013261,ENSSMAG00000013284,ENSSMAG00000013335,ENSSMAG00000013382,ENSSMAG00000013483,ENSSMAG00000013516,ENSSMAG00000013588,ENSSMAG00000013662,ENSSMAG00000013675,ENSSMAG00000013682,ENSSMAG00000013698,ENSSMAG00000013707,ENSSMAG00000013762,ENSSMAG00000013799,ENSSMAG00000013802,ENSSMAG00000013811,ENSSMAG00000013821,ENSSMAG00000013844,ENSSMAG00000013865,ENSSMAG00000013904,ENSSMAG00000013915,ENSSMAG00000013941,ENSSMAG00000014016,ENSSMAG00000014018,ENSSMAG00000014068,ENSSMAG00000014114,ENSSMAG00000014144,ENSSMAG00000014161,ENSSMAG00000014173,ENSSMAG00000014178,ENSSMAG00000014186,ENSSMAG00000014257,ENSSMAG00000014295,ENSSMAG00000014322,ENSSMAG00000014338,ENSSMAG00000014342,ENSSMAG00000014413,ENSSMAG00000014659,ENSSMAG00000014662,ENSSMAG00000014672,ENSSMAG00000014755,ENSSMAG00000014831,ENSSMAG00000014838,ENSSMAG00000014871,ENSSMAG00000014875,ENSSMAG00000014979,ENSSMAG00000014990,ENSSMAG00000015062,ENSSMAG00000015270,ENSSMAG00000015299,ENSSMAG00000015313,ENSSMAG00000015400,ENSSMAG00000015491,ENSSMAG00000015505,ENSSMAG00000015520,ENSSMAG00000015577,ENSSMAG00000015584,ENSSMAG00000015594,ENSSMAG00000015684,ENSSMAG00000015749,ENSSMAG00000015755,ENSSMAG00000015801,ENSSMAG00000015811,ENSSMAG00000015818,ENSSMAG00000015836,ENSSMAG00000015846,ENSSMAG00000015852,ENSSMAG00000015910,ENSSMAG00000015924,ENSSMAG00000015934,ENSSMAG00000015937,ENSSMAG00000015954,ENSSMAG00000015990,ENSSMAG00000016008,ENSSMAG00000016048,ENSSMAG00000016104,ENSSMAG00000016143,ENSSMAG00000016149,ENSSMAG00000016160,ENSSMAG00000016212,ENSSMAG00000016276,ENSSMAG00000016303,ENSSMAG00000016379,ENSSMAG00000016390,ENSSMAG00000016397,ENSSMAG00000016490,ENSSMAG00000016551,ENSSMAG00000016669,ENSSMAG00000016694,ENSSMAG00000016710,ENSSMAG00000016758,ENSSMAG00000016878,ENSSMAG00000016980,ENSSMAG00000016995,ENSSMAG00000017079,ENSSMAG00000017104,ENSSMAG00000017109,ENSSMAG00000017135,ENSSMAG00000017148,ENSSMAG00000017229,ENSSMAG00000017269,ENSSMAG00000017289,ENSSMAG00000017347,ENSSMAG00000017359,ENSSMAG00000017373,ENSSMAG00000017377,ENSSMAG00000017400,ENSSMAG00000017486,ENSSMAG00000017509,ENSSMAG00000017518,ENSSMAG00000017581,ENSSMAG00000017608,ENSSMAG00000017631,ENSSMAG00000017656,ENSSMAG00000017660,ENSSMAG00000017686,ENSSMAG00000017695,ENSSMAG00000017700,ENSSMAG00000017707,ENSSMAG00000017736,ENSSMAG00000017748,ENSSMAG00000017780,ENSSMAG00000017809,ENSSMAG00000017898,ENSSMAG00000017911,ENSSMAG00000017919,ENSSMAG00000017967,ENSSMAG00000018017,ENSSMAG00000018030,ENSSMAG00000018039,ENSSMAG00000018044,ENSSMAG00000018090,ENSSMAG00000018115,ENSSMAG00000018132,ENSSMAG00000018198,ENSSMAG00000018239,ENSSMAG00000018241,ENSSMAG00000018291,ENSSMAG00000018302,ENSSMAG00000018382,ENSSMAG00000018409,ENSSMAG00000018423,ENSSMAG00000018468,ENSSMAG00000018550,ENSSMAG00000018554,ENSSMAG00000018627,ENSSMAG00000018716,ENSSMAG00000018718,ENSSMAG00000018733,ENSSMAG00000018736,ENSSMAG00000018743,ENSSMAG00000018786,ENSSMAG00000018811,ENSSMAG00000018956,ENSSMAG00000018987,ENSSMAG00000019114,ENSSMAG00000019196,ENSSMAG00000019247,ENSSMAG00000019275,ENSSMAG00000019309,ENSSMAG00000019318,ENSSMAG00000019547,ENSSMAG00000019572,ENSSMAG00000019584,ENSSMAG00000019632,ENSSMAG00000019649,ENSSMAG00000019710,ENSSMAG00000019746,ENSSMAG00000019840,ENSSMAG00000019867,ENSSMAG00000020019,ENSSMAG00000020050,ENSSMAG00000020060,ENSSMAG00000020096,ENSSMAG00000020105,ENSSMAG00000020132,ENSSMAG00000020145,ENSSMAG00000020162,ENSSMAG00000020174,ENSSMAG00000020255,ENSSMAG00000020340,ENSSMAG00000020477,ENSSMAG00000020495,ENSSMAG00000020601,ENSSMAG00000020636,ENSSMAG00000020719,ENSSMAG00000020732,ENSSMAG00000020783,ENSSMAG00000020835,ENSSMAG00000020915,ENSSMAG00000020927,ENSSMAG00000021018,ENSSMAG00000021044,ENSSMAG00000021045,ENSSMAG00000021067,ENSSMAG00000021118,ENSSMAG00000021193,ENSSMAG00000021220,ENSSMAG00000021241,ENSSMAG00000021264,ENSSMAG00000021302,ENSSMAG00000021320,ENSSMAG00000021431,ENSSMAG00000021440,ENSSMAG00000021677,ENSSMAG00000021678,ENSSMAG00000022350,ENSSMAG00000022391,ENSSMAG00000022624,ENSSMAG00000022735,ENSSMAG00000022812,ENSSMAG00000022875,ENSSMAG00000022952,ENSSMAG00000023110,ENSSMAG00000023903,ENSSMAG00000024320,ENSSMAG00000024467,ENSSMAG00000024732,ENSSMAG00000024795,ENSSMAG00000025112,ENSSMAG00000025146,ENSSMAG00000025353,ENSSMAG00000025364,ENSSMAG00000025811,ENSSMAG00000025823,ENSSMAG00000025910,ENSSMAG00000026302,ENSSMAG00000027207,ENSSMAG00000027991,ENSSMAG00000028403,ENSSMAG00000028467,ENSSMAG00000029868,ENSSMAG00000030291,ENSSMAG00000030685,ENSSMAG00000030865,ENSSMAG00000031104,ENSSMAG00000031145,ENSSMAG00000031689,ENSSMAG00000031795,ENSSMAG00000032284,ENSSMAG00000032361,ENSSMAG00000032497,ENSSMAG00000032684,ENSSMAG00000032738,ENSSMAG00000033011,ENSSMAG00000033019,ENSSMAG00000033055,ENSSMAG00000033112,ENSSMAG00000033559,ENSSMAG00000034044,ENSSMAG00000034402,ENSSMAG00000034676,ENSSMAG00000034788,ENSSMAG00000034817,ENSSMAG00000034886,ENSSMAG00000035612,ENSSMAG00000036420,ENSSMAG00000036841,ENSSMAG00000037055,ENSSMAG00000037159,ENSSMAG00000037230,ENSSMAG00000037239,ENSSMAG00000037488,ENSSMAG00000037494,ENSSMAG00000037642,ENSSMAG00000037771,ENSSMAG00000037785
GO:BP	organic substance metabolic process	GO:0071704	6.65e-34	33.1772	5557	2557	652	34453	ENSSMAG00000000047,ENSSMAG00000000137,ENSSMAG00000000156,ENSSMAG00000000345,ENSSMAG00000000437,ENSSMAG00000000453,ENSSMAG00000000482,ENSSMAG00000000511,ENSSMAG00000000533,ENSSMAG00000000547,ENSSMAG00000000568,ENSSMAG00000000665,ENSSMAG00000000703,ENSSMAG00000000754,ENSSMAG00000000777,ENSSMAG00000000794,ENSSMAG00000000838,ENSSMAG00000000864,ENSSMAG00000000899,ENSSMAG00000000911,ENSSMAG00000000929,ENSSMAG00000000932,ENSSMAG00000000944,ENSSMAG00000000964,ENSSMAG00000000983,ENSSMAG00000000995,ENSSMAG00000001029,ENSSMAG00000001049,ENSSMAG00000001068,ENSSMAG00000001077,ENSSMAG00000001101,ENSSMAG00000001116,ENSSMAG00000001137,ENSSMAG00000001181,ENSSMAG00000001231,ENSSMAG00000001245,ENSSMAG00000001338,ENSSMAG00000001384,ENSSMAG00000001484,ENSSMAG00000001500,ENSSMAG00000001512,ENSSMAG00000001520,ENSSMAG00000001521,ENSSMAG00000001608,ENSSMAG00000001612,ENSSMAG00000001645,ENSSMAG00000001690,ENSSMAG00000001700,ENSSMAG00000001704,ENSSMAG00000001754,ENSSMAG00000001762,ENSSMAG00000001784,ENSSMAG00000001804,ENSSMAG00000001824,ENSSMAG00000001850,ENSSMAG00000001863,ENSSMAG00000001895,ENSSMAG00000001899,ENSSMAG00000001926,ENSSMAG00000001927,ENSSMAG00000001932,ENSSMAG00000001956,ENSSMAG00000002001,ENSSMAG00000002006,ENSSMAG00000002035,ENSSMAG00000002040,ENSSMAG00000002050,ENSSMAG00000002067,ENSSMAG00000002075,ENSSMAG00000002100,ENSSMAG00000002179,ENSSMAG00000002218,ENSSMAG00000002251,ENSSMAG00000002274,ENSSMAG00000002323,ENSSMAG00000002325,ENSSMAG00000002339,ENSSMAG00000002406,ENSSMAG00000002407,ENSSMAG00000002509,ENSSMAG00000002523,ENSSMAG00000002533,ENSSMAG00000002552,ENSSMAG00000002589,ENSSMAG00000002595,ENSSMAG00000002640,ENSSMAG00000002669,ENSSMAG00000002693,ENSSMAG00000002694,ENSSMAG00000002698,ENSSMAG00000002755,ENSSMAG00000002843,ENSSMAG00000002863,ENSSMAG00000002871,ENSSMAG00000002881,ENSSMAG00000003038,ENSSMAG00000003072,ENSSMAG00000003193,ENSSMAG00000003205,ENSSMAG00000003275,ENSSMAG00000003361,ENSSMAG00000003368,ENSSMAG00000003401,ENSSMAG00000003479,ENSSMAG00000003485,ENSSMAG00000003501,ENSSMAG00000003598,ENSSMAG00000003620,ENSSMAG00000003624,ENSSMAG00000003652,ENSSMAG00000003667,ENSSMAG00000003705,ENSSMAG00000003706,ENSSMAG00000003735,ENSSMAG00000003785,ENSSMAG00000003802,ENSSMAG00000003808,ENSSMAG00000003870,ENSSMAG00000003884,ENSSMAG00000003937,ENSSMAG00000003943,ENSSMAG00000003946,ENSSMAG00000003972,ENSSMAG00000004007,ENSSMAG00000004046,ENSSMAG00000004078,ENSSMAG00000004095,ENSSMAG00000004129,ENSSMAG00000004152,ENSSMAG00000004182,ENSSMAG00000004328,ENSSMAG00000004350,ENSSMAG00000004402,ENSSMAG00000004427,ENSSMAG00000004452,ENSSMAG00000004462,ENSSMAG00000004479,ENSSMAG00000004488,ENSSMAG00000004607,ENSSMAG00000004636,ENSSMAG00000004731,ENSSMAG00000004737,ENSSMAG00000004772,ENSSMAG00000004783,ENSSMAG00000004800,ENSSMAG00000004822,ENSSMAG00000004855,ENSSMAG00000004867,ENSSMAG00000004875,ENSSMAG00000004883,ENSSMAG00000004936,ENSSMAG00000004960,ENSSMAG00000004961,ENSSMAG00000005006,ENSSMAG00000005047,ENSSMAG00000005098,ENSSMAG00000005148,ENSSMAG00000005184,ENSSMAG00000005253,ENSSMAG00000005260,ENSSMAG00000005292,ENSSMAG00000005352,ENSSMAG00000005416,ENSSMAG00000005441,ENSSMAG00000005480,ENSSMAG00000005482,ENSSMAG00000005487,ENSSMAG00000005517,ENSSMAG00000005527,ENSSMAG00000005528,ENSSMAG00000005565,ENSSMAG00000005573,ENSSMAG00000005574,ENSSMAG00000005593,ENSSMAG00000005600,ENSSMAG00000005631,ENSSMAG00000005659,ENSSMAG00000005698,ENSSMAG00000005705,ENSSMAG00000005722,ENSSMAG00000005790,ENSSMAG00000005847,ENSSMAG00000005930,ENSSMAG00000005945,ENSSMAG00000005971,ENSSMAG00000006019,ENSSMAG00000006036,ENSSMAG00000006075,ENSSMAG00000006091,ENSSMAG00000006104,ENSSMAG00000006157,ENSSMAG00000006159,ENSSMAG00000006178,ENSSMAG00000006195,ENSSMAG00000006219,ENSSMAG00000006297,ENSSMAG00000006305,ENSSMAG00000006375,ENSSMAG00000006480,ENSSMAG00000006482,ENSSMAG00000006538,ENSSMAG00000006550,ENSSMAG00000006612,ENSSMAG00000006619,ENSSMAG00000006661,ENSSMAG00000006725,ENSSMAG00000006736,ENSSMAG00000006743,ENSSMAG00000006784,ENSSMAG00000006812,ENSSMAG00000006844,ENSSMAG00000006866,ENSSMAG00000006867,ENSSMAG00000006929,ENSSMAG00000006937,ENSSMAG00000006955,ENSSMAG00000007042,ENSSMAG00000007081,ENSSMAG00000007097,ENSSMAG00000007109,ENSSMAG00000007110,ENSSMAG00000007176,ENSSMAG00000007207,ENSSMAG00000007308,ENSSMAG00000007366,ENSSMAG00000007391,ENSSMAG00000007400,ENSSMAG00000007420,ENSSMAG00000007425,ENSSMAG00000007436,ENSSMAG00000007442,ENSSMAG00000007460,ENSSMAG00000007521,ENSSMAG00000007590,ENSSMAG00000007622,ENSSMAG00000007713,ENSSMAG00000007732,ENSSMAG00000007742,ENSSMAG00000007873,ENSSMAG00000007913,ENSSMAG00000007955,ENSSMAG00000007992,ENSSMAG00000007997,ENSSMAG00000008080,ENSSMAG00000008153,ENSSMAG00000008169,ENSSMAG00000008170,ENSSMAG00000008179,ENSSMAG00000008229,ENSSMAG00000008265,ENSSMAG00000008276,ENSSMAG00000008341,ENSSMAG00000008386,ENSSMAG00000008462,ENSSMAG00000008523,ENSSMAG00000008566,ENSSMAG00000008570,ENSSMAG00000008674,ENSSMAG00000008708,ENSSMAG00000008725,ENSSMAG00000008751,ENSSMAG00000008792,ENSSMAG00000008807,ENSSMAG00000008810,ENSSMAG00000008836,ENSSMAG00000008857,ENSSMAG00000008887,ENSSMAG00000008893,ENSSMAG00000008906,ENSSMAG00000008915,ENSSMAG00000008938,ENSSMAG00000008981,ENSSMAG00000008983,ENSSMAG00000009000,ENSSMAG00000009116,ENSSMAG00000009140,ENSSMAG00000009173,ENSSMAG00000009185,ENSSMAG00000009224,ENSSMAG00000009248,ENSSMAG00000009305,ENSSMAG00000009321,ENSSMAG00000009341,ENSSMAG00000009410,ENSSMAG00000009420,ENSSMAG00000009430,ENSSMAG00000009447,ENSSMAG00000009454,ENSSMAG00000009483,ENSSMAG00000009497,ENSSMAG00000009576,ENSSMAG00000009581,ENSSMAG00000009621,ENSSMAG00000009643,ENSSMAG00000009661,ENSSMAG00000009669,ENSSMAG00000009682,ENSSMAG00000009686,ENSSMAG00000009688,ENSSMAG00000009734,ENSSMAG00000009745,ENSSMAG00000009769,ENSSMAG00000009772,ENSSMAG00000009788,ENSSMAG00000009903,ENSSMAG00000009937,ENSSMAG00000009969,ENSSMAG00000009984,ENSSMAG00000010040,ENSSMAG00000010042,ENSSMAG00000010053,ENSSMAG00000010057,ENSSMAG00000010137,ENSSMAG00000010143,ENSSMAG00000010155,ENSSMAG00000010181,ENSSMAG00000010185,ENSSMAG00000010205,ENSSMAG00000010266,ENSSMAG00000010267,ENSSMAG00000010304,ENSSMAG00000010343,ENSSMAG00000010467,ENSSMAG00000010585,ENSSMAG00000010588,ENSSMAG00000010606,ENSSMAG00000010622,ENSSMAG00000010630,ENSSMAG00000010689,ENSSMAG00000010732,ENSSMAG00000010734,ENSSMAG00000010761,ENSSMAG00000010799,ENSSMAG00000010825,ENSSMAG00000010916,ENSSMAG00000010970,ENSSMAG00000010991,ENSSMAG00000010998,ENSSMAG00000011016,ENSSMAG00000011017,ENSSMAG00000011137,ENSSMAG00000011138,ENSSMAG00000011151,ENSSMAG00000011220,ENSSMAG00000011368,ENSSMAG00000011384,ENSSMAG00000011401,ENSSMAG00000011501,ENSSMAG00000011546,ENSSMAG00000011548,ENSSMAG00000011553,ENSSMAG00000011567,ENSSMAG00000011570,ENSSMAG00000011604,ENSSMAG00000011607,ENSSMAG00000011648,ENSSMAG00000011650,ENSSMAG00000011656,ENSSMAG00000011669,ENSSMAG00000011720,ENSSMAG00000011738,ENSSMAG00000011806,ENSSMAG00000011821,ENSSMAG00000011829,ENSSMAG00000011853,ENSSMAG00000011861,ENSSMAG00000011946,ENSSMAG00000011966,ENSSMAG00000011977,ENSSMAG00000012007,ENSSMAG00000012025,ENSSMAG00000012086,ENSSMAG00000012091,ENSSMAG00000012095,ENSSMAG00000012104,ENSSMAG00000012174,ENSSMAG00000012269,ENSSMAG00000012293,ENSSMAG00000012385,ENSSMAG00000012400,ENSSMAG00000012430,ENSSMAG00000012459,ENSSMAG00000012489,ENSSMAG00000012491,ENSSMAG00000012513,ENSSMAG00000012582,ENSSMAG00000012603,ENSSMAG00000012654,ENSSMAG00000012848,ENSSMAG00000012922,ENSSMAG00000012947,ENSSMAG00000012972,ENSSMAG00000013005,ENSSMAG00000013017,ENSSMAG00000013056,ENSSMAG00000013066,ENSSMAG00000013077,ENSSMAG00000013188,ENSSMAG00000013221,ENSSMAG00000013232,ENSSMAG00000013242,ENSSMAG00000013261,ENSSMAG00000013284,ENSSMAG00000013335,ENSSMAG00000013382,ENSSMAG00000013483,ENSSMAG00000013516,ENSSMAG00000013588,ENSSMAG00000013662,ENSSMAG00000013675,ENSSMAG00000013682,ENSSMAG00000013698,ENSSMAG00000013707,ENSSMAG00000013762,ENSSMAG00000013799,ENSSMAG00000013802,ENSSMAG00000013811,ENSSMAG00000013821,ENSSMAG00000013844,ENSSMAG00000013904,ENSSMAG00000013915,ENSSMAG00000013941,ENSSMAG00000014016,ENSSMAG00000014018,ENSSMAG00000014068,ENSSMAG00000014114,ENSSMAG00000014144,ENSSMAG00000014161,ENSSMAG00000014173,ENSSMAG00000014178,ENSSMAG00000014186,ENSSMAG00000014257,ENSSMAG00000014295,ENSSMAG00000014322,ENSSMAG00000014338,ENSSMAG00000014342,ENSSMAG00000014413,ENSSMAG00000014659,ENSSMAG00000014662,ENSSMAG00000014672,ENSSMAG00000014755,ENSSMAG00000014831,ENSSMAG00000014838,ENSSMAG00000014871,ENSSMAG00000014875,ENSSMAG00000014979,ENSSMAG00000014990,ENSSMAG00000015062,ENSSMAG00000015270,ENSSMAG00000015299,ENSSMAG00000015313,ENSSMAG00000015400,ENSSMAG00000015491,ENSSMAG00000015505,ENSSMAG00000015520,ENSSMAG00000015577,ENSSMAG00000015584,ENSSMAG00000015594,ENSSMAG00000015684,ENSSMAG00000015749,ENSSMAG00000015755,ENSSMAG00000015801,ENSSMAG00000015818,ENSSMAG00000015836,ENSSMAG00000015846,ENSSMAG00000015852,ENSSMAG00000015910,ENSSMAG00000015924,ENSSMAG00000015937,ENSSMAG00000015954,ENSSMAG00000015990,ENSSMAG00000016008,ENSSMAG00000016048,ENSSMAG00000016143,ENSSMAG00000016149,ENSSMAG00000016160,ENSSMAG00000016212,ENSSMAG00000016276,ENSSMAG00000016303,ENSSMAG00000016379,ENSSMAG00000016390,ENSSMAG00000016397,ENSSMAG00000016490,ENSSMAG00000016551,ENSSMAG00000016669,ENSSMAG00000016694,ENSSMAG00000016710,ENSSMAG00000016758,ENSSMAG00000016980,ENSSMAG00000016995,ENSSMAG00000017079,ENSSMAG00000017104,ENSSMAG00000017109,ENSSMAG00000017135,ENSSMAG00000017148,ENSSMAG00000017269,ENSSMAG00000017289,ENSSMAG00000017347,ENSSMAG00000017359,ENSSMAG00000017373,ENSSMAG00000017377,ENSSMAG00000017400,ENSSMAG00000017486,ENSSMAG00000017509,ENSSMAG00000017518,ENSSMAG00000017581,ENSSMAG00000017631,ENSSMAG00000017656,ENSSMAG00000017660,ENSSMAG00000017686,ENSSMAG00000017700,ENSSMAG00000017707,ENSSMAG00000017736,ENSSMAG00000017748,ENSSMAG00000017780,ENSSMAG00000017809,ENSSMAG00000017911,ENSSMAG00000017919,ENSSMAG00000017967,ENSSMAG00000018017,ENSSMAG00000018030,ENSSMAG00000018044,ENSSMAG00000018090,ENSSMAG00000018115,ENSSMAG00000018132,ENSSMAG00000018198,ENSSMAG00000018239,ENSSMAG00000018241,ENSSMAG00000018291,ENSSMAG00000018302,ENSSMAG00000018382,ENSSMAG00000018409,ENSSMAG00000018423,ENSSMAG00000018468,ENSSMAG00000018550,ENSSMAG00000018554,ENSSMAG00000018627,ENSSMAG00000018716,ENSSMAG00000018718,ENSSMAG00000018733,ENSSMAG00000018736,ENSSMAG00000018743,ENSSMAG00000018786,ENSSMAG00000018811,ENSSMAG00000018956,ENSSMAG00000018987,ENSSMAG00000019114,ENSSMAG00000019196,ENSSMAG00000019247,ENSSMAG00000019275,ENSSMAG00000019309,ENSSMAG00000019318,ENSSMAG00000019547,ENSSMAG00000019572,ENSSMAG00000019584,ENSSMAG00000019632,ENSSMAG00000019649,ENSSMAG00000019710,ENSSMAG00000019746,ENSSMAG00000019840,ENSSMAG00000019867,ENSSMAG00000020019,ENSSMAG00000020050,ENSSMAG00000020060,ENSSMAG00000020096,ENSSMAG00000020105,ENSSMAG00000020132,ENSSMAG00000020145,ENSSMAG00000020162,ENSSMAG00000020174,ENSSMAG00000020255,ENSSMAG00000020340,ENSSMAG00000020477,ENSSMAG00000020495,ENSSMAG00000020601,ENSSMAG00000020636,ENSSMAG00000020719,ENSSMAG00000020732,ENSSMAG00000020783,ENSSMAG00000020835,ENSSMAG00000020915,ENSSMAG00000020927,ENSSMAG00000021018,ENSSMAG00000021044,ENSSMAG00000021045,ENSSMAG00000021067,ENSSMAG00000021118,ENSSMAG00000021220,ENSSMAG00000021241,ENSSMAG00000021264,ENSSMAG00000021302,ENSSMAG00000021320,ENSSMAG00000021431,ENSSMAG00000021440,ENSSMAG00000021677,ENSSMAG00000021678,ENSSMAG00000022350,ENSSMAG00000022391,ENSSMAG00000022735,ENSSMAG00000022812,ENSSMAG00000022875,ENSSMAG00000022952,ENSSMAG00000023110,ENSSMAG00000023903,ENSSMAG00000024320,ENSSMAG00000024467,ENSSMAG00000024732,ENSSMAG00000024795,ENSSMAG00000025112,ENSSMAG00000025146,ENSSMAG00000025353,ENSSMAG00000025364,ENSSMAG00000025811,ENSSMAG00000025823,ENSSMAG00000025910,ENSSMAG00000026302,ENSSMAG00000027207,ENSSMAG00000027991,ENSSMAG00000028403,ENSSMAG00000028467,ENSSMAG00000029868,ENSSMAG00000030291,ENSSMAG00000030685,ENSSMAG00000030865,ENSSMAG00000031104,ENSSMAG00000031145,ENSSMAG00000031689,ENSSMAG00000031795,ENSSMAG00000032284,ENSSMAG00000032361,ENSSMAG00000032497,ENSSMAG00000032738,ENSSMAG00000033011,ENSSMAG00000033019,ENSSMAG00000033055,ENSSMAG00000033112,ENSSMAG00000033559,ENSSMAG00000034044,ENSSMAG00000034402,ENSSMAG00000034676,ENSSMAG00000034788,ENSSMAG00000034817,ENSSMAG00000034886,ENSSMAG00000035612,ENSSMAG00000036420,ENSSMAG00000037055,ENSSMAG00000037159,ENSSMAG00000037230,ENSSMAG00000037239,ENSSMAG00000037488,ENSSMAG00000037494,ENSSMAG00000037642
GO:BP	primary metabolic process	GO:0044238	1.48e-32	31.8286	5303	2557	624	34453	ENSSMAG00000000047,ENSSMAG00000000156,ENSSMAG00000000345,ENSSMAG00000000437,ENSSMAG00000000453,ENSSMAG00000000482,ENSSMAG00000000511,ENSSMAG00000000533,ENSSMAG00000000547,ENSSMAG00000000568,ENSSMAG00000000665,ENSSMAG00000000703,ENSSMAG00000000754,ENSSMAG00000000777,ENSSMAG00000000794,ENSSMAG00000000838,ENSSMAG00000000864,ENSSMAG00000000911,ENSSMAG00000000929,ENSSMAG00000000932,ENSSMAG00000000944,ENSSMAG00000000964,ENSSMAG00000000983,ENSSMAG00000000995,ENSSMAG00000001029,ENSSMAG00000001049,ENSSMAG00000001068,ENSSMAG00000001077,ENSSMAG00000001101,ENSSMAG00000001116,ENSSMAG00000001137,ENSSMAG00000001146,ENSSMAG00000001181,ENSSMAG00000001231,ENSSMAG00000001245,ENSSMAG00000001338,ENSSMAG00000001384,ENSSMAG00000001484,ENSSMAG00000001500,ENSSMAG00000001512,ENSSMAG00000001520,ENSSMAG00000001521,ENSSMAG00000001608,ENSSMAG00000001612,ENSSMAG00000001645,ENSSMAG00000001690,ENSSMAG00000001700,ENSSMAG00000001704,ENSSMAG00000001754,ENSSMAG00000001762,ENSSMAG00000001784,ENSSMAG00000001804,ENSSMAG00000001824,ENSSMAG00000001850,ENSSMAG00000001863,ENSSMAG00000001895,ENSSMAG00000001899,ENSSMAG00000001926,ENSSMAG00000001927,ENSSMAG00000001956,ENSSMAG00000002001,ENSSMAG00000002006,ENSSMAG00000002035,ENSSMAG00000002040,ENSSMAG00000002050,ENSSMAG00000002075,ENSSMAG00000002100,ENSSMAG00000002179,ENSSMAG00000002218,ENSSMAG00000002251,ENSSMAG00000002274,ENSSMAG00000002323,ENSSMAG00000002325,ENSSMAG00000002339,ENSSMAG00000002406,ENSSMAG00000002407,ENSSMAG00000002533,ENSSMAG00000002552,ENSSMAG00000002589,ENSSMAG00000002595,ENSSMAG00000002640,ENSSMAG00000002669,ENSSMAG00000002693,ENSSMAG00000002694,ENSSMAG00000002698,ENSSMAG00000002755,ENSSMAG00000002843,ENSSMAG00000002863,ENSSMAG00000002871,ENSSMAG00000002881,ENSSMAG00000003038,ENSSMAG00000003072,ENSSMAG00000003193,ENSSMAG00000003205,ENSSMAG00000003275,ENSSMAG00000003361,ENSSMAG00000003401,ENSSMAG00000003479,ENSSMAG00000003485,ENSSMAG00000003501,ENSSMAG00000003598,ENSSMAG00000003620,ENSSMAG00000003624,ENSSMAG00000003652,ENSSMAG00000003667,ENSSMAG00000003705,ENSSMAG00000003706,ENSSMAG00000003735,ENSSMAG00000003785,ENSSMAG00000003802,ENSSMAG00000003808,ENSSMAG00000003870,ENSSMAG00000003884,ENSSMAG00000003937,ENSSMAG00000003943,ENSSMAG00000003946,ENSSMAG00000003972,ENSSMAG00000004046,ENSSMAG00000004078,ENSSMAG00000004095,ENSSMAG00000004129,ENSSMAG00000004152,ENSSMAG00000004182,ENSSMAG00000004328,ENSSMAG00000004350,ENSSMAG00000004402,ENSSMAG00000004427,ENSSMAG00000004452,ENSSMAG00000004462,ENSSMAG00000004479,ENSSMAG00000004488,ENSSMAG00000004607,ENSSMAG00000004636,ENSSMAG00000004731,ENSSMAG00000004737,ENSSMAG00000004772,ENSSMAG00000004783,ENSSMAG00000004822,ENSSMAG00000004855,ENSSMAG00000004867,ENSSMAG00000004875,ENSSMAG00000004883,ENSSMAG00000004936,ENSSMAG00000004960,ENSSMAG00000004961,ENSSMAG00000005006,ENSSMAG00000005047,ENSSMAG00000005098,ENSSMAG00000005148,ENSSMAG00000005184,ENSSMAG00000005253,ENSSMAG00000005260,ENSSMAG00000005292,ENSSMAG00000005352,ENSSMAG00000005416,ENSSMAG00000005441,ENSSMAG00000005480,ENSSMAG00000005482,ENSSMAG00000005487,ENSSMAG00000005517,ENSSMAG00000005527,ENSSMAG00000005528,ENSSMAG00000005565,ENSSMAG00000005573,ENSSMAG00000005574,ENSSMAG00000005593,ENSSMAG00000005600,ENSSMAG00000005631,ENSSMAG00000005659,ENSSMAG00000005698,ENSSMAG00000005722,ENSSMAG00000005790,ENSSMAG00000005847,ENSSMAG00000005930,ENSSMAG00000005945,ENSSMAG00000005971,ENSSMAG00000006019,ENSSMAG00000006036,ENSSMAG00000006075,ENSSMAG00000006091,ENSSMAG00000006104,ENSSMAG00000006157,ENSSMAG00000006159,ENSSMAG00000006178,ENSSMAG00000006195,ENSSMAG00000006219,ENSSMAG00000006297,ENSSMAG00000006305,ENSSMAG00000006375,ENSSMAG00000006480,ENSSMAG00000006482,ENSSMAG00000006538,ENSSMAG00000006550,ENSSMAG00000006612,ENSSMAG00000006619,ENSSMAG00000006661,ENSSMAG00000006725,ENSSMAG00000006736,ENSSMAG00000006743,ENSSMAG00000006784,ENSSMAG00000006844,ENSSMAG00000006866,ENSSMAG00000006867,ENSSMAG00000006937,ENSSMAG00000006955,ENSSMAG00000007081,ENSSMAG00000007097,ENSSMAG00000007109,ENSSMAG00000007110,ENSSMAG00000007176,ENSSMAG00000007207,ENSSMAG00000007308,ENSSMAG00000007366,ENSSMAG00000007391,ENSSMAG00000007400,ENSSMAG00000007420,ENSSMAG00000007425,ENSSMAG00000007436,ENSSMAG00000007442,ENSSMAG00000007460,ENSSMAG00000007521,ENSSMAG00000007590,ENSSMAG00000007622,ENSSMAG00000007713,ENSSMAG00000007732,ENSSMAG00000007742,ENSSMAG00000007873,ENSSMAG00000007913,ENSSMAG00000007955,ENSSMAG00000007992,ENSSMAG00000007997,ENSSMAG00000008080,ENSSMAG00000008153,ENSSMAG00000008169,ENSSMAG00000008170,ENSSMAG00000008179,ENSSMAG00000008229,ENSSMAG00000008265,ENSSMAG00000008276,ENSSMAG00000008341,ENSSMAG00000008386,ENSSMAG00000008462,ENSSMAG00000008523,ENSSMAG00000008566,ENSSMAG00000008570,ENSSMAG00000008674,ENSSMAG00000008708,ENSSMAG00000008725,ENSSMAG00000008751,ENSSMAG00000008792,ENSSMAG00000008807,ENSSMAG00000008836,ENSSMAG00000008857,ENSSMAG00000008887,ENSSMAG00000008893,ENSSMAG00000008906,ENSSMAG00000008915,ENSSMAG00000008938,ENSSMAG00000008981,ENSSMAG00000008983,ENSSMAG00000009000,ENSSMAG00000009116,ENSSMAG00000009140,ENSSMAG00000009173,ENSSMAG00000009185,ENSSMAG00000009224,ENSSMAG00000009248,ENSSMAG00000009305,ENSSMAG00000009321,ENSSMAG00000009341,ENSSMAG00000009410,ENSSMAG00000009420,ENSSMAG00000009430,ENSSMAG00000009447,ENSSMAG00000009454,ENSSMAG00000009483,ENSSMAG00000009497,ENSSMAG00000009576,ENSSMAG00000009581,ENSSMAG00000009621,ENSSMAG00000009643,ENSSMAG00000009661,ENSSMAG00000009669,ENSSMAG00000009682,ENSSMAG00000009688,ENSSMAG00000009734,ENSSMAG00000009745,ENSSMAG00000009769,ENSSMAG00000009772,ENSSMAG00000009788,ENSSMAG00000009903,ENSSMAG00000009937,ENSSMAG00000009969,ENSSMAG00000009984,ENSSMAG00000010040,ENSSMAG00000010042,ENSSMAG00000010053,ENSSMAG00000010057,ENSSMAG00000010137,ENSSMAG00000010143,ENSSMAG00000010155,ENSSMAG00000010185,ENSSMAG00000010266,ENSSMAG00000010267,ENSSMAG00000010304,ENSSMAG00000010318,ENSSMAG00000010467,ENSSMAG00000010585,ENSSMAG00000010588,ENSSMAG00000010606,ENSSMAG00000010622,ENSSMAG00000010689,ENSSMAG00000010732,ENSSMAG00000010734,ENSSMAG00000010799,ENSSMAG00000010825,ENSSMAG00000010916,ENSSMAG00000010970,ENSSMAG00000010998,ENSSMAG00000011016,ENSSMAG00000011017,ENSSMAG00000011137,ENSSMAG00000011138,ENSSMAG00000011151,ENSSMAG00000011220,ENSSMAG00000011368,ENSSMAG00000011384,ENSSMAG00000011401,ENSSMAG00000011501,ENSSMAG00000011546,ENSSMAG00000011548,ENSSMAG00000011553,ENSSMAG00000011567,ENSSMAG00000011570,ENSSMAG00000011604,ENSSMAG00000011607,ENSSMAG00000011648,ENSSMAG00000011650,ENSSMAG00000011656,ENSSMAG00000011669,ENSSMAG00000011720,ENSSMAG00000011738,ENSSMAG00000011806,ENSSMAG00000011821,ENSSMAG00000011829,ENSSMAG00000011853,ENSSMAG00000011861,ENSSMAG00000011946,ENSSMAG00000011977,ENSSMAG00000012025,ENSSMAG00000012086,ENSSMAG00000012091,ENSSMAG00000012104,ENSSMAG00000012174,ENSSMAG00000012269,ENSSMAG00000012293,ENSSMAG00000012385,ENSSMAG00000012400,ENSSMAG00000012430,ENSSMAG00000012459,ENSSMAG00000012489,ENSSMAG00000012491,ENSSMAG00000012513,ENSSMAG00000012582,ENSSMAG00000012603,ENSSMAG00000012848,ENSSMAG00000012922,ENSSMAG00000012947,ENSSMAG00000012972,ENSSMAG00000013005,ENSSMAG00000013017,ENSSMAG00000013056,ENSSMAG00000013066,ENSSMAG00000013077,ENSSMAG00000013188,ENSSMAG00000013221,ENSSMAG00000013232,ENSSMAG00000013242,ENSSMAG00000013261,ENSSMAG00000013284,ENSSMAG00000013335,ENSSMAG00000013382,ENSSMAG00000013483,ENSSMAG00000013516,ENSSMAG00000013588,ENSSMAG00000013662,ENSSMAG00000013675,ENSSMAG00000013682,ENSSMAG00000013698,ENSSMAG00000013707,ENSSMAG00000013762,ENSSMAG00000013799,ENSSMAG00000013802,ENSSMAG00000013811,ENSSMAG00000013821,ENSSMAG00000013844,ENSSMAG00000013904,ENSSMAG00000013915,ENSSMAG00000013941,ENSSMAG00000014016,ENSSMAG00000014018,ENSSMAG00000014068,ENSSMAG00000014114,ENSSMAG00000014144,ENSSMAG00000014161,ENSSMAG00000014173,ENSSMAG00000014178,ENSSMAG00000014186,ENSSMAG00000014257,ENSSMAG00000014295,ENSSMAG00000014322,ENSSMAG00000014338,ENSSMAG00000014342,ENSSMAG00000014413,ENSSMAG00000014659,ENSSMAG00000014662,ENSSMAG00000014672,ENSSMAG00000014755,ENSSMAG00000014831,ENSSMAG00000014871,ENSSMAG00000014875,ENSSMAG00000014979,ENSSMAG00000014990,ENSSMAG00000015062,ENSSMAG00000015270,ENSSMAG00000015299,ENSSMAG00000015313,ENSSMAG00000015400,ENSSMAG00000015491,ENSSMAG00000015505,ENSSMAG00000015520,ENSSMAG00000015577,ENSSMAG00000015584,ENSSMAG00000015594,ENSSMAG00000015684,ENSSMAG00000015749,ENSSMAG00000015755,ENSSMAG00000015801,ENSSMAG00000015818,ENSSMAG00000015836,ENSSMAG00000015846,ENSSMAG00000015852,ENSSMAG00000015910,ENSSMAG00000015924,ENSSMAG00000015937,ENSSMAG00000015954,ENSSMAG00000015990,ENSSMAG00000016008,ENSSMAG00000016048,ENSSMAG00000016104,ENSSMAG00000016143,ENSSMAG00000016149,ENSSMAG00000016160,ENSSMAG00000016212,ENSSMAG00000016276,ENSSMAG00000016303,ENSSMAG00000016379,ENSSMAG00000016390,ENSSMAG00000016397,ENSSMAG00000016490,ENSSMAG00000016551,ENSSMAG00000016669,ENSSMAG00000016694,ENSSMAG00000016710,ENSSMAG00000016758,ENSSMAG00000016980,ENSSMAG00000016995,ENSSMAG00000017079,ENSSMAG00000017104,ENSSMAG00000017109,ENSSMAG00000017135,ENSSMAG00000017148,ENSSMAG00000017269,ENSSMAG00000017289,ENSSMAG00000017347,ENSSMAG00000017359,ENSSMAG00000017377,ENSSMAG00000017400,ENSSMAG00000017486,ENSSMAG00000017509,ENSSMAG00000017518,ENSSMAG00000017581,ENSSMAG00000017631,ENSSMAG00000017656,ENSSMAG00000017660,ENSSMAG00000017686,ENSSMAG00000017707,ENSSMAG00000017736,ENSSMAG00000017748,ENSSMAG00000017780,ENSSMAG00000017809,ENSSMAG00000017911,ENSSMAG00000017919,ENSSMAG00000017967,ENSSMAG00000018017,ENSSMAG00000018030,ENSSMAG00000018044,ENSSMAG00000018090,ENSSMAG00000018115,ENSSMAG00000018132,ENSSMAG00000018198,ENSSMAG00000018239,ENSSMAG00000018241,ENSSMAG00000018291,ENSSMAG00000018302,ENSSMAG00000018382,ENSSMAG00000018409,ENSSMAG00000018423,ENSSMAG00000018468,ENSSMAG00000018550,ENSSMAG00000018554,ENSSMAG00000018627,ENSSMAG00000018716,ENSSMAG00000018718,ENSSMAG00000018733,ENSSMAG00000018736,ENSSMAG00000018786,ENSSMAG00000018811,ENSSMAG00000018956,ENSSMAG00000018987,ENSSMAG00000019114,ENSSMAG00000019196,ENSSMAG00000019247,ENSSMAG00000019275,ENSSMAG00000019309,ENSSMAG00000019318,ENSSMAG00000019547,ENSSMAG00000019572,ENSSMAG00000019584,ENSSMAG00000019632,ENSSMAG00000019649,ENSSMAG00000019710,ENSSMAG00000019746,ENSSMAG00000019840,ENSSMAG00000019867,ENSSMAG00000020019,ENSSMAG00000020050,ENSSMAG00000020060,ENSSMAG00000020096,ENSSMAG00000020105,ENSSMAG00000020132,ENSSMAG00000020145,ENSSMAG00000020162,ENSSMAG00000020174,ENSSMAG00000020255,ENSSMAG00000020340,ENSSMAG00000020477,ENSSMAG00000020495,ENSSMAG00000020601,ENSSMAG00000020636,ENSSMAG00000020719,ENSSMAG00000020732,ENSSMAG00000020783,ENSSMAG00000020835,ENSSMAG00000020915,ENSSMAG00000020927,ENSSMAG00000021018,ENSSMAG00000021044,ENSSMAG00000021045,ENSSMAG00000021067,ENSSMAG00000021118,ENSSMAG00000021220,ENSSMAG00000021241,ENSSMAG00000021264,ENSSMAG00000021302,ENSSMAG00000021320,ENSSMAG00000021431,ENSSMAG00000021440,ENSSMAG00000021677,ENSSMAG00000021678,ENSSMAG00000022350,ENSSMAG00000022391,ENSSMAG00000022735,ENSSMAG00000022875,ENSSMAG00000022952,ENSSMAG00000023110,ENSSMAG00000023903,ENSSMAG00000024320,ENSSMAG00000024467,ENSSMAG00000024732,ENSSMAG00000024795,ENSSMAG00000025112,ENSSMAG00000025146,ENSSMAG00000025353,ENSSMAG00000025364,ENSSMAG00000025811,ENSSMAG00000025823,ENSSMAG00000025910,ENSSMAG00000026302,ENSSMAG00000027207,ENSSMAG00000027991,ENSSMAG00000028403,ENSSMAG00000028467,ENSSMAG00000029868,ENSSMAG00000030291,ENSSMAG00000030865,ENSSMAG00000031104,ENSSMAG00000031145,ENSSMAG00000031689,ENSSMAG00000031795,ENSSMAG00000032284,ENSSMAG00000032361,ENSSMAG00000032497,ENSSMAG00000032738,ENSSMAG00000033011,ENSSMAG00000033019,ENSSMAG00000033055,ENSSMAG00000033112,ENSSMAG00000033559,ENSSMAG00000034044,ENSSMAG00000034402,ENSSMAG00000034676,ENSSMAG00000034788,ENSSMAG00000034817,ENSSMAG00000034886,ENSSMAG00000035612,ENSSMAG00000036420,ENSSMAG00000037055,ENSSMAG00000037159,ENSSMAG00000037230,ENSSMAG00000037239,ENSSMAG00000037488,ENSSMAG00000037494,ENSSMAG00000037642
GO:BP	organonitrogen compound metabolic process	GO:1901564	4.23e-28	27.3733	2641	2557	359	34453	ENSSMAG00000000047,ENSSMAG00000000156,ENSSMAG00000000437,ENSSMAG00000000453,ENSSMAG00000000533,ENSSMAG00000000665,ENSSMAG00000000754,ENSSMAG00000000777,ENSSMAG00000000794,ENSSMAG00000000838,ENSSMAG00000000864,ENSSMAG00000000899,ENSSMAG00000000911,ENSSMAG00000000929,ENSSMAG00000000944,ENSSMAG00000000983,ENSSMAG00000000995,ENSSMAG00000001068,ENSSMAG00000001077,ENSSMAG00000001101,ENSSMAG00000001137,ENSSMAG00000001181,ENSSMAG00000001338,ENSSMAG00000001384,ENSSMAG00000001484,ENSSMAG00000001500,ENSSMAG00000001520,ENSSMAG00000001608,ENSSMAG00000001612,ENSSMAG00000001645,ENSSMAG00000001690,ENSSMAG00000001700,ENSSMAG00000001704,ENSSMAG00000001784,ENSSMAG00000001804,ENSSMAG00000001824,ENSSMAG00000001926,ENSSMAG00000001927,ENSSMAG00000001956,ENSSMAG00000002100,ENSSMAG00000002218,ENSSMAG00000002251,ENSSMAG00000002406,ENSSMAG00000002407,ENSSMAG00000002509,ENSSMAG00000002533,ENSSMAG00000002589,ENSSMAG00000002640,ENSSMAG00000002669,ENSSMAG00000002693,ENSSMAG00000002755,ENSSMAG00000002871,ENSSMAG00000002881,ENSSMAG00000003038,ENSSMAG00000003072,ENSSMAG00000003205,ENSSMAG00000003361,ENSSMAG00000003368,ENSSMAG00000003401,ENSSMAG00000003485,ENSSMAG00000003501,ENSSMAG00000003667,ENSSMAG00000003705,ENSSMAG00000003706,ENSSMAG00000003802,ENSSMAG00000003808,ENSSMAG00000003870,ENSSMAG00000003884,ENSSMAG00000003943,ENSSMAG00000003946,ENSSMAG00000003972,ENSSMAG00000004046,ENSSMAG00000004078,ENSSMAG00000004129,ENSSMAG00000004152,ENSSMAG00000004402,ENSSMAG00000004462,ENSSMAG00000004479,ENSSMAG00000004488,ENSSMAG00000004636,ENSSMAG00000004731,ENSSMAG00000004772,ENSSMAG00000004783,ENSSMAG00000004800,ENSSMAG00000004855,ENSSMAG00000004867,ENSSMAG00000004875,ENSSMAG00000004883,ENSSMAG00000004960,ENSSMAG00000004961,ENSSMAG00000005006,ENSSMAG00000005047,ENSSMAG00000005098,ENSSMAG00000005184,ENSSMAG00000005253,ENSSMAG00000005260,ENSSMAG00000005292,ENSSMAG00000005416,ENSSMAG00000005482,ENSSMAG00000005487,ENSSMAG00000005527,ENSSMAG00000005528,ENSSMAG00000005574,ENSSMAG00000005593,ENSSMAG00000005600,ENSSMAG00000005631,ENSSMAG00000005698,ENSSMAG00000005705,ENSSMAG00000005790,ENSSMAG00000005847,ENSSMAG00000005930,ENSSMAG00000005945,ENSSMAG00000006019,ENSSMAG00000006036,ENSSMAG00000006075,ENSSMAG00000006091,ENSSMAG00000006159,ENSSMAG00000006297,ENSSMAG00000006375,ENSSMAG00000006480,ENSSMAG00000006482,ENSSMAG00000006538,ENSSMAG00000006661,ENSSMAG00000006736,ENSSMAG00000006784,ENSSMAG00000006844,ENSSMAG00000006929,ENSSMAG00000006937,ENSSMAG00000007042,ENSSMAG00000007097,ENSSMAG00000007109,ENSSMAG00000007176,ENSSMAG00000007207,ENSSMAG00000007308,ENSSMAG00000007391,ENSSMAG00000007420,ENSSMAG00000007425,ENSSMAG00000007436,ENSSMAG00000007442,ENSSMAG00000007521,ENSSMAG00000007732,ENSSMAG00000007742,ENSSMAG00000007992,ENSSMAG00000008153,ENSSMAG00000008170,ENSSMAG00000008265,ENSSMAG00000008341,ENSSMAG00000008386,ENSSMAG00000008462,ENSSMAG00000008523,ENSSMAG00000008570,ENSSMAG00000008674,ENSSMAG00000008725,ENSSMAG00000008751,ENSSMAG00000008836,ENSSMAG00000008906,ENSSMAG00000008938,ENSSMAG00000008981,ENSSMAG00000009000,ENSSMAG00000009116,ENSSMAG00000009140,ENSSMAG00000009173,ENSSMAG00000009224,ENSSMAG00000009341,ENSSMAG00000009420,ENSSMAG00000009447,ENSSMAG00000009497,ENSSMAG00000009576,ENSSMAG00000009581,ENSSMAG00000009643,ENSSMAG00000009661,ENSSMAG00000009682,ENSSMAG00000009688,ENSSMAG00000009734,ENSSMAG00000009769,ENSSMAG00000009772,ENSSMAG00000009969,ENSSMAG00000009984,ENSSMAG00000010040,ENSSMAG00000010042,ENSSMAG00000010053,ENSSMAG00000010057,ENSSMAG00000010143,ENSSMAG00000010155,ENSSMAG00000010181,ENSSMAG00000010185,ENSSMAG00000010606,ENSSMAG00000010622,ENSSMAG00000010630,ENSSMAG00000010761,ENSSMAG00000010799,ENSSMAG00000010825,ENSSMAG00000010916,ENSSMAG00000010970,ENSSMAG00000011137,ENSSMAG00000011220,ENSSMAG00000011368,ENSSMAG00000011384,ENSSMAG00000011401,ENSSMAG00000011501,ENSSMAG00000011546,ENSSMAG00000011553,ENSSMAG00000011567,ENSSMAG00000011570,ENSSMAG00000011604,ENSSMAG00000011607,ENSSMAG00000011648,ENSSMAG00000011656,ENSSMAG00000011669,ENSSMAG00000011720,ENSSMAG00000011821,ENSSMAG00000011829,ENSSMAG00000011946,ENSSMAG00000012007,ENSSMAG00000012025,ENSSMAG00000012095,ENSSMAG00000012293,ENSSMAG00000012400,ENSSMAG00000012491,ENSSMAG00000012603,ENSSMAG00000012848,ENSSMAG00000012922,ENSSMAG00000013005,ENSSMAG00000013017,ENSSMAG00000013077,ENSSMAG00000013188,ENSSMAG00000013221,ENSSMAG00000013232,ENSSMAG00000013261,ENSSMAG00000013382,ENSSMAG00000013483,ENSSMAG00000013516,ENSSMAG00000013675,ENSSMAG00000013698,ENSSMAG00000013802,ENSSMAG00000013811,ENSSMAG00000013844,ENSSMAG00000013904,ENSSMAG00000013915,ENSSMAG00000013941,ENSSMAG00000014018,ENSSMAG00000014114,ENSSMAG00000014144,ENSSMAG00000014161,ENSSMAG00000014173,ENSSMAG00000014178,ENSSMAG00000014186,ENSSMAG00000014257,ENSSMAG00000014295,ENSSMAG00000014322,ENSSMAG00000014413,ENSSMAG00000014659,ENSSMAG00000014662,ENSSMAG00000014672,ENSSMAG00000014755,ENSSMAG00000014831,ENSSMAG00000014838,ENSSMAG00000014871,ENSSMAG00000014875,ENSSMAG00000014979,ENSSMAG00000015062,ENSSMAG00000015400,ENSSMAG00000015584,ENSSMAG00000015684,ENSSMAG00000015749,ENSSMAG00000015801,ENSSMAG00000015818,ENSSMAG00000015910,ENSSMAG00000015937,ENSSMAG00000016048,ENSSMAG00000016143,ENSSMAG00000016149,ENSSMAG00000016303,ENSSMAG00000016390,ENSSMAG00000016397,ENSSMAG00000016490,ENSSMAG00000016694,ENSSMAG00000016710,ENSSMAG00000016758,ENSSMAG00000016995,ENSSMAG00000017079,ENSSMAG00000017104,ENSSMAG00000017109,ENSSMAG00000017148,ENSSMAG00000017269,ENSSMAG00000017289,ENSSMAG00000017359,ENSSMAG00000017373,ENSSMAG00000017377,ENSSMAG00000017509,ENSSMAG00000017581,ENSSMAG00000017631,ENSSMAG00000017656,ENSSMAG00000017660,ENSSMAG00000017707,ENSSMAG00000017748,ENSSMAG00000017780,ENSSMAG00000017967,ENSSMAG00000018017,ENSSMAG00000018198,ENSSMAG00000018241,ENSSMAG00000018302,ENSSMAG00000018423,ENSSMAG00000018468,ENSSMAG00000018550,ENSSMAG00000018627,ENSSMAG00000018716,ENSSMAG00000018733,ENSSMAG00000018743,ENSSMAG00000018811,ENSSMAG00000018956,ENSSMAG00000018987,ENSSMAG00000019275,ENSSMAG00000019547,ENSSMAG00000019572,ENSSMAG00000019649,ENSSMAG00000019840,ENSSMAG00000019867,ENSSMAG00000020019,ENSSMAG00000020060,ENSSMAG00000020096,ENSSMAG00000020105,ENSSMAG00000020132,ENSSMAG00000020145,ENSSMAG00000020601,ENSSMAG00000020835,ENSSMAG00000020915,ENSSMAG00000021044,ENSSMAG00000021045,ENSSMAG00000021118,ENSSMAG00000021264,ENSSMAG00000022735,ENSSMAG00000022812,ENSSMAG00000023110,ENSSMAG00000024732,ENSSMAG00000025112,ENSSMAG00000025364,ENSSMAG00000025811,ENSSMAG00000027991,ENSSMAG00000028403,ENSSMAG00000030291,ENSSMAG00000030685,ENSSMAG00000030865,ENSSMAG00000031104,ENSSMAG00000031145,ENSSMAG00000031795,ENSSMAG00000032361,ENSSMAG00000032497,ENSSMAG00000032738,ENSSMAG00000033019,ENSSMAG00000033055,ENSSMAG00000033559,ENSSMAG00000034044,ENSSMAG00000034402,ENSSMAG00000034817,ENSSMAG00000034886,ENSSMAG00000036420,ENSSMAG00000037239,ENSSMAG00000037642
GO:BP	nitrogen compound metabolic process	GO:0006807	8.83e-24	23.054	4880	2557	552	34453	ENSSMAG00000000047,ENSSMAG00000000156,ENSSMAG00000000345,ENSSMAG00000000437,ENSSMAG00000000453,ENSSMAG00000000482,ENSSMAG00000000511,ENSSMAG00000000533,ENSSMAG00000000547,ENSSMAG00000000665,ENSSMAG00000000703,ENSSMAG00000000754,ENSSMAG00000000777,ENSSMAG00000000794,ENSSMAG00000000838,ENSSMAG00000000864,ENSSMAG00000000899,ENSSMAG00000000911,ENSSMAG00000000929,ENSSMAG00000000932,ENSSMAG00000000944,ENSSMAG00000000964,ENSSMAG00000000983,ENSSMAG00000000995,ENSSMAG00000001029,ENSSMAG00000001049,ENSSMAG00000001068,ENSSMAG00000001077,ENSSMAG00000001101,ENSSMAG00000001116,ENSSMAG00000001137,ENSSMAG00000001181,ENSSMAG00000001231,ENSSMAG00000001338,ENSSMAG00000001384,ENSSMAG00000001484,ENSSMAG00000001500,ENSSMAG00000001520,ENSSMAG00000001521,ENSSMAG00000001608,ENSSMAG00000001612,ENSSMAG00000001645,ENSSMAG00000001690,ENSSMAG00000001700,ENSSMAG00000001704,ENSSMAG00000001754,ENSSMAG00000001762,ENSSMAG00000001784,ENSSMAG00000001804,ENSSMAG00000001824,ENSSMAG00000001850,ENSSMAG00000001895,ENSSMAG00000001926,ENSSMAG00000001927,ENSSMAG00000001956,ENSSMAG00000002001,ENSSMAG00000002040,ENSSMAG00000002075,ENSSMAG00000002100,ENSSMAG00000002218,ENSSMAG00000002251,ENSSMAG00000002274,ENSSMAG00000002323,ENSSMAG00000002339,ENSSMAG00000002406,ENSSMAG00000002407,ENSSMAG00000002509,ENSSMAG00000002533,ENSSMAG00000002552,ENSSMAG00000002589,ENSSMAG00000002640,ENSSMAG00000002669,ENSSMAG00000002693,ENSSMAG00000002755,ENSSMAG00000002863,ENSSMAG00000002871,ENSSMAG00000002881,ENSSMAG00000003038,ENSSMAG00000003072,ENSSMAG00000003193,ENSSMAG00000003205,ENSSMAG00000003275,ENSSMAG00000003361,ENSSMAG00000003368,ENSSMAG00000003401,ENSSMAG00000003485,ENSSMAG00000003501,ENSSMAG00000003598,ENSSMAG00000003620,ENSSMAG00000003624,ENSSMAG00000003667,ENSSMAG00000003705,ENSSMAG00000003706,ENSSMAG00000003735,ENSSMAG00000003802,ENSSMAG00000003808,ENSSMAG00000003870,ENSSMAG00000003884,ENSSMAG00000003943,ENSSMAG00000003946,ENSSMAG00000003972,ENSSMAG00000004046,ENSSMAG00000004078,ENSSMAG00000004129,ENSSMAG00000004152,ENSSMAG00000004182,ENSSMAG00000004328,ENSSMAG00000004402,ENSSMAG00000004462,ENSSMAG00000004479,ENSSMAG00000004488,ENSSMAG00000004607,ENSSMAG00000004636,ENSSMAG00000004731,ENSSMAG00000004737,ENSSMAG00000004772,ENSSMAG00000004783,ENSSMAG00000004800,ENSSMAG00000004822,ENSSMAG00000004855,ENSSMAG00000004867,ENSSMAG00000004875,ENSSMAG00000004883,ENSSMAG00000004960,ENSSMAG00000004961,ENSSMAG00000005006,ENSSMAG00000005047,ENSSMAG00000005098,ENSSMAG00000005184,ENSSMAG00000005253,ENSSMAG00000005260,ENSSMAG00000005292,ENSSMAG00000005352,ENSSMAG00000005416,ENSSMAG00000005480,ENSSMAG00000005482,ENSSMAG00000005487,ENSSMAG00000005517,ENSSMAG00000005527,ENSSMAG00000005528,ENSSMAG00000005565,ENSSMAG00000005574,ENSSMAG00000005593,ENSSMAG00000005600,ENSSMAG00000005631,ENSSMAG00000005698,ENSSMAG00000005705,ENSSMAG00000005722,ENSSMAG00000005790,ENSSMAG00000005847,ENSSMAG00000005930,ENSSMAG00000005945,ENSSMAG00000005971,ENSSMAG00000006019,ENSSMAG00000006036,ENSSMAG00000006075,ENSSMAG00000006091,ENSSMAG00000006104,ENSSMAG00000006157,ENSSMAG00000006159,ENSSMAG00000006178,ENSSMAG00000006195,ENSSMAG00000006219,ENSSMAG00000006297,ENSSMAG00000006305,ENSSMAG00000006375,ENSSMAG00000006480,ENSSMAG00000006482,ENSSMAG00000006538,ENSSMAG00000006550,ENSSMAG00000006612,ENSSMAG00000006619,ENSSMAG00000006661,ENSSMAG00000006736,ENSSMAG00000006743,ENSSMAG00000006784,ENSSMAG00000006844,ENSSMAG00000006867,ENSSMAG00000006929,ENSSMAG00000006937,ENSSMAG00000006955,ENSSMAG00000007042,ENSSMAG00000007081,ENSSMAG00000007097,ENSSMAG00000007109,ENSSMAG00000007110,ENSSMAG00000007176,ENSSMAG00000007207,ENSSMAG00000007308,ENSSMAG00000007391,ENSSMAG00000007400,ENSSMAG00000007420,ENSSMAG00000007425,ENSSMAG00000007436,ENSSMAG00000007442,ENSSMAG00000007460,ENSSMAG00000007521,ENSSMAG00000007590,ENSSMAG00000007713,ENSSMAG00000007732,ENSSMAG00000007742,ENSSMAG00000007873,ENSSMAG00000007913,ENSSMAG00000007955,ENSSMAG00000007992,ENSSMAG00000007997,ENSSMAG00000008153,ENSSMAG00000008169,ENSSMAG00000008170,ENSSMAG00000008179,ENSSMAG00000008229,ENSSMAG00000008265,ENSSMAG00000008341,ENSSMAG00000008386,ENSSMAG00000008462,ENSSMAG00000008523,ENSSMAG00000008566,ENSSMAG00000008570,ENSSMAG00000008674,ENSSMAG00000008725,ENSSMAG00000008751,ENSSMAG00000008836,ENSSMAG00000008857,ENSSMAG00000008887,ENSSMAG00000008906,ENSSMAG00000008915,ENSSMAG00000008938,ENSSMAG00000008981,ENSSMAG00000008983,ENSSMAG00000009000,ENSSMAG00000009116,ENSSMAG00000009140,ENSSMAG00000009173,ENSSMAG00000009185,ENSSMAG00000009224,ENSSMAG00000009305,ENSSMAG00000009321,ENSSMAG00000009341,ENSSMAG00000009420,ENSSMAG00000009430,ENSSMAG00000009447,ENSSMAG00000009454,ENSSMAG00000009497,ENSSMAG00000009576,ENSSMAG00000009581,ENSSMAG00000009621,ENSSMAG00000009643,ENSSMAG00000009661,ENSSMAG00000009682,ENSSMAG00000009688,ENSSMAG00000009734,ENSSMAG00000009745,ENSSMAG00000009769,ENSSMAG00000009772,ENSSMAG00000009788,ENSSMAG00000009903,ENSSMAG00000009969,ENSSMAG00000009984,ENSSMAG00000010040,ENSSMAG00000010042,ENSSMAG00000010053,ENSSMAG00000010057,ENSSMAG00000010143,ENSSMAG00000010155,ENSSMAG00000010181,ENSSMAG00000010185,ENSSMAG00000010267,ENSSMAG00000010304,ENSSMAG00000010467,ENSSMAG00000010585,ENSSMAG00000010588,ENSSMAG00000010606,ENSSMAG00000010622,ENSSMAG00000010630,ENSSMAG00000010732,ENSSMAG00000010761,ENSSMAG00000010799,ENSSMAG00000010825,ENSSMAG00000010916,ENSSMAG00000010970,ENSSMAG00000010998,ENSSMAG00000011017,ENSSMAG00000011137,ENSSMAG00000011151,ENSSMAG00000011220,ENSSMAG00000011368,ENSSMAG00000011384,ENSSMAG00000011401,ENSSMAG00000011501,ENSSMAG00000011546,ENSSMAG00000011548,ENSSMAG00000011553,ENSSMAG00000011567,ENSSMAG00000011570,ENSSMAG00000011604,ENSSMAG00000011607,ENSSMAG00000011648,ENSSMAG00000011650,ENSSMAG00000011656,ENSSMAG00000011669,ENSSMAG00000011720,ENSSMAG00000011738,ENSSMAG00000011806,ENSSMAG00000011821,ENSSMAG00000011829,ENSSMAG00000011853,ENSSMAG00000011861,ENSSMAG00000011895,ENSSMAG00000011946,ENSSMAG00000011977,ENSSMAG00000012007,ENSSMAG00000012025,ENSSMAG00000012086,ENSSMAG00000012095,ENSSMAG00000012104,ENSSMAG00000012293,ENSSMAG00000012385,ENSSMAG00000012400,ENSSMAG00000012430,ENSSMAG00000012489,ENSSMAG00000012491,ENSSMAG00000012582,ENSSMAG00000012603,ENSSMAG00000012848,ENSSMAG00000012922,ENSSMAG00000012947,ENSSMAG00000012972,ENSSMAG00000013005,ENSSMAG00000013017,ENSSMAG00000013056,ENSSMAG00000013066,ENSSMAG00000013077,ENSSMAG00000013188,ENSSMAG00000013221,ENSSMAG00000013232,ENSSMAG00000013242,ENSSMAG00000013261,ENSSMAG00000013284,ENSSMAG00000013382,ENSSMAG00000013483,ENSSMAG00000013516,ENSSMAG00000013588,ENSSMAG00000013662,ENSSMAG00000013675,ENSSMAG00000013682,ENSSMAG00000013698,ENSSMAG00000013707,ENSSMAG00000013799,ENSSMAG00000013802,ENSSMAG00000013811,ENSSMAG00000013821,ENSSMAG00000013844,ENSSMAG00000013904,ENSSMAG00000013915,ENSSMAG00000013941,ENSSMAG00000014016,ENSSMAG00000014018,ENSSMAG00000014068,ENSSMAG00000014114,ENSSMAG00000014144,ENSSMAG00000014161,ENSSMAG00000014173,ENSSMAG00000014178,ENSSMAG00000014186,ENSSMAG00000014257,ENSSMAG00000014295,ENSSMAG00000014322,ENSSMAG00000014338,ENSSMAG00000014342,ENSSMAG00000014413,ENSSMAG00000014659,ENSSMAG00000014662,ENSSMAG00000014672,ENSSMAG00000014755,ENSSMAG00000014831,ENSSMAG00000014838,ENSSMAG00000014871,ENSSMAG00000014875,ENSSMAG00000014979,ENSSMAG00000015062,ENSSMAG00000015270,ENSSMAG00000015313,ENSSMAG00000015400,ENSSMAG00000015491,ENSSMAG00000015505,ENSSMAG00000015520,ENSSMAG00000015584,ENSSMAG00000015684,ENSSMAG00000015749,ENSSMAG00000015755,ENSSMAG00000015801,ENSSMAG00000015818,ENSSMAG00000015836,ENSSMAG00000015910,ENSSMAG00000015937,ENSSMAG00000015954,ENSSMAG00000015990,ENSSMAG00000016008,ENSSMAG00000016048,ENSSMAG00000016143,ENSSMAG00000016149,ENSSMAG00000016160,ENSSMAG00000016212,ENSSMAG00000016276,ENSSMAG00000016303,ENSSMAG00000016379,ENSSMAG00000016390,ENSSMAG00000016397,ENSSMAG00000016490,ENSSMAG00000016551,ENSSMAG00000016669,ENSSMAG00000016694,ENSSMAG00000016710,ENSSMAG00000016758,ENSSMAG00000016980,ENSSMAG00000016995,ENSSMAG00000017079,ENSSMAG00000017104,ENSSMAG00000017109,ENSSMAG00000017148,ENSSMAG00000017269,ENSSMAG00000017289,ENSSMAG00000017359,ENSSMAG00000017373,ENSSMAG00000017377,ENSSMAG00000017400,ENSSMAG00000017509,ENSSMAG00000017518,ENSSMAG00000017581,ENSSMAG00000017631,ENSSMAG00000017656,ENSSMAG00000017660,ENSSMAG00000017707,ENSSMAG00000017736,ENSSMAG00000017748,ENSSMAG00000017780,ENSSMAG00000017809,ENSSMAG00000017911,ENSSMAG00000017919,ENSSMAG00000017967,ENSSMAG00000018017,ENSSMAG00000018030,ENSSMAG00000018132,ENSSMAG00000018198,ENSSMAG00000018239,ENSSMAG00000018241,ENSSMAG00000018291,ENSSMAG00000018302,ENSSMAG00000018409,ENSSMAG00000018423,ENSSMAG00000018468,ENSSMAG00000018550,ENSSMAG00000018627,ENSSMAG00000018716,ENSSMAG00000018718,ENSSMAG00000018733,ENSSMAG00000018736,ENSSMAG00000018743,ENSSMAG00000018786,ENSSMAG00000018811,ENSSMAG00000018956,ENSSMAG00000018987,ENSSMAG00000019196,ENSSMAG00000019275,ENSSMAG00000019309,ENSSMAG00000019318,ENSSMAG00000019547,ENSSMAG00000019572,ENSSMAG00000019584,ENSSMAG00000019649,ENSSMAG00000019710,ENSSMAG00000019746,ENSSMAG00000019840,ENSSMAG00000019867,ENSSMAG00000020019,ENSSMAG00000020050,ENSSMAG00000020060,ENSSMAG00000020096,ENSSMAG00000020105,ENSSMAG00000020132,ENSSMAG00000020145,ENSSMAG00000020162,ENSSMAG00000020174,ENSSMAG00000020255,ENSSMAG00000020340,ENSSMAG00000020477,ENSSMAG00000020495,ENSSMAG00000020601,ENSSMAG00000020732,ENSSMAG00000020835,ENSSMAG00000020915,ENSSMAG00000021018,ENSSMAG00000021044,ENSSMAG00000021045,ENSSMAG00000021067,ENSSMAG00000021118,ENSSMAG00000021220,ENSSMAG00000021241,ENSSMAG00000021264,ENSSMAG00000021302,ENSSMAG00000021320,ENSSMAG00000021431,ENSSMAG00000021440,ENSSMAG00000021677,ENSSMAG00000021678,ENSSMAG00000022391,ENSSMAG00000022735,ENSSMAG00000022812,ENSSMAG00000022952,ENSSMAG00000023110,ENSSMAG00000023903,ENSSMAG00000024320,ENSSMAG00000024732,ENSSMAG00000024795,ENSSMAG00000025112,ENSSMAG00000025146,ENSSMAG00000025353,ENSSMAG00000025364,ENSSMAG00000025811,ENSSMAG00000025910,ENSSMAG00000026302,ENSSMAG00000027207,ENSSMAG00000027991,ENSSMAG00000028403,ENSSMAG00000028467,ENSSMAG00000029868,ENSSMAG00000030291,ENSSMAG00000030685,ENSSMAG00000030865,ENSSMAG00000031104,ENSSMAG00000031145,ENSSMAG00000031795,ENSSMAG00000032361,ENSSMAG00000032497,ENSSMAG00000032738,ENSSMAG00000033011,ENSSMAG00000033019,ENSSMAG00000033055,ENSSMAG00000033559,ENSSMAG00000034044,ENSSMAG00000034402,ENSSMAG00000034676,ENSSMAG00000034788,ENSSMAG00000034817,ENSSMAG00000034886,ENSSMAG00000036420,ENSSMAG00000037159,ENSSMAG00000037230,ENSSMAG00000037239,ENSSMAG00000037488,ENSSMAG00000037494,ENSSMAG00000037642
GO:BP	cellular metabolic process	GO:0044237	1.99e-21	20.7002	4654	2557	522	34453	ENSSMAG00000000047,ENSSMAG00000000137,ENSSMAG00000000345,ENSSMAG00000000437,ENSSMAG00000000482,ENSSMAG00000000511,ENSSMAG00000000547,ENSSMAG00000000665,ENSSMAG00000000703,ENSSMAG00000000754,ENSSMAG00000000777,ENSSMAG00000000794,ENSSMAG00000000864,ENSSMAG00000000899,ENSSMAG00000000911,ENSSMAG00000000929,ENSSMAG00000000932,ENSSMAG00000000944,ENSSMAG00000000964,ENSSMAG00000000983,ENSSMAG00000001029,ENSSMAG00000001049,ENSSMAG00000001068,ENSSMAG00000001077,ENSSMAG00000001101,ENSSMAG00000001116,ENSSMAG00000001137,ENSSMAG00000001146,ENSSMAG00000001181,ENSSMAG00000001231,ENSSMAG00000001484,ENSSMAG00000001500,ENSSMAG00000001512,ENSSMAG00000001520,ENSSMAG00000001521,ENSSMAG00000001524,ENSSMAG00000001608,ENSSMAG00000001612,ENSSMAG00000001645,ENSSMAG00000001690,ENSSMAG00000001700,ENSSMAG00000001704,ENSSMAG00000001754,ENSSMAG00000001762,ENSSMAG00000001784,ENSSMAG00000001798,ENSSMAG00000001804,ENSSMAG00000001824,ENSSMAG00000001850,ENSSMAG00000001895,ENSSMAG00000001926,ENSSMAG00000001927,ENSSMAG00000001932,ENSSMAG00000002001,ENSSMAG00000002040,ENSSMAG00000002067,ENSSMAG00000002075,ENSSMAG00000002100,ENSSMAG00000002179,ENSSMAG00000002180,ENSSMAG00000002251,ENSSMAG00000002274,ENSSMAG00000002323,ENSSMAG00000002325,ENSSMAG00000002339,ENSSMAG00000002407,ENSSMAG00000002523,ENSSMAG00000002524,ENSSMAG00000002552,ENSSMAG00000002589,ENSSMAG00000002595,ENSSMAG00000002623,ENSSMAG00000002693,ENSSMAG00000002694,ENSSMAG00000002755,ENSSMAG00000002863,ENSSMAG00000002881,ENSSMAG00000003072,ENSSMAG00000003193,ENSSMAG00000003205,ENSSMAG00000003275,ENSSMAG00000003361,ENSSMAG00000003479,ENSSMAG00000003485,ENSSMAG00000003598,ENSSMAG00000003620,ENSSMAG00000003624,ENSSMAG00000003652,ENSSMAG00000003667,ENSSMAG00000003705,ENSSMAG00000003735,ENSSMAG00000003785,ENSSMAG00000003802,ENSSMAG00000003808,ENSSMAG00000003870,ENSSMAG00000003884,ENSSMAG00000003937,ENSSMAG00000003943,ENSSMAG00000003946,ENSSMAG00000003972,ENSSMAG00000004007,ENSSMAG00000004046,ENSSMAG00000004078,ENSSMAG00000004129,ENSSMAG00000004152,ENSSMAG00000004182,ENSSMAG00000004328,ENSSMAG00000004452,ENSSMAG00000004488,ENSSMAG00000004607,ENSSMAG00000004636,ENSSMAG00000004731,ENSSMAG00000004737,ENSSMAG00000004783,ENSSMAG00000004800,ENSSMAG00000004822,ENSSMAG00000004855,ENSSMAG00000004867,ENSSMAG00000004875,ENSSMAG00000004960,ENSSMAG00000004961,ENSSMAG00000005006,ENSSMAG00000005047,ENSSMAG00000005253,ENSSMAG00000005292,ENSSMAG00000005352,ENSSMAG00000005416,ENSSMAG00000005441,ENSSMAG00000005480,ENSSMAG00000005487,ENSSMAG00000005517,ENSSMAG00000005527,ENSSMAG00000005565,ENSSMAG00000005574,ENSSMAG00000005600,ENSSMAG00000005631,ENSSMAG00000005698,ENSSMAG00000005705,ENSSMAG00000005722,ENSSMAG00000005790,ENSSMAG00000005847,ENSSMAG00000005930,ENSSMAG00000005971,ENSSMAG00000006036,ENSSMAG00000006075,ENSSMAG00000006104,ENSSMAG00000006157,ENSSMAG00000006159,ENSSMAG00000006178,ENSSMAG00000006195,ENSSMAG00000006219,ENSSMAG00000006305,ENSSMAG00000006480,ENSSMAG00000006538,ENSSMAG00000006550,ENSSMAG00000006612,ENSSMAG00000006619,ENSSMAG00000006661,ENSSMAG00000006725,ENSSMAG00000006736,ENSSMAG00000006743,ENSSMAG00000006784,ENSSMAG00000006812,ENSSMAG00000006844,ENSSMAG00000006867,ENSSMAG00000006929,ENSSMAG00000006937,ENSSMAG00000006955,ENSSMAG00000007042,ENSSMAG00000007081,ENSSMAG00000007109,ENSSMAG00000007110,ENSSMAG00000007176,ENSSMAG00000007207,ENSSMAG00000007308,ENSSMAG00000007366,ENSSMAG00000007385,ENSSMAG00000007391,ENSSMAG00000007400,ENSSMAG00000007420,ENSSMAG00000007425,ENSSMAG00000007436,ENSSMAG00000007442,ENSSMAG00000007460,ENSSMAG00000007521,ENSSMAG00000007590,ENSSMAG00000007652,ENSSMAG00000007713,ENSSMAG00000007873,ENSSMAG00000007913,ENSSMAG00000007955,ENSSMAG00000007992,ENSSMAG00000007997,ENSSMAG00000008153,ENSSMAG00000008169,ENSSMAG00000008170,ENSSMAG00000008179,ENSSMAG00000008229,ENSSMAG00000008276,ENSSMAG00000008386,ENSSMAG00000008462,ENSSMAG00000008523,ENSSMAG00000008541,ENSSMAG00000008566,ENSSMAG00000008674,ENSSMAG00000008708,ENSSMAG00000008751,ENSSMAG00000008807,ENSSMAG00000008810,ENSSMAG00000008857,ENSSMAG00000008887,ENSSMAG00000008906,ENSSMAG00000008915,ENSSMAG00000008983,ENSSMAG00000009006,ENSSMAG00000009111,ENSSMAG00000009116,ENSSMAG00000009140,ENSSMAG00000009185,ENSSMAG00000009224,ENSSMAG00000009248,ENSSMAG00000009305,ENSSMAG00000009321,ENSSMAG00000009341,ENSSMAG00000009430,ENSSMAG00000009454,ENSSMAG00000009479,ENSSMAG00000009497,ENSSMAG00000009576,ENSSMAG00000009581,ENSSMAG00000009621,ENSSMAG00000009643,ENSSMAG00000009661,ENSSMAG00000009682,ENSSMAG00000009686,ENSSMAG00000009688,ENSSMAG00000009734,ENSSMAG00000009745,ENSSMAG00000009772,ENSSMAG00000009788,ENSSMAG00000009903,ENSSMAG00000009937,ENSSMAG00000009969,ENSSMAG00000009984,ENSSMAG00000010040,ENSSMAG00000010042,ENSSMAG00000010053,ENSSMAG00000010057,ENSSMAG00000010137,ENSSMAG00000010143,ENSSMAG00000010181,ENSSMAG00000010185,ENSSMAG00000010205,ENSSMAG00000010266,ENSSMAG00000010267,ENSSMAG00000010304,ENSSMAG00000010318,ENSSMAG00000010343,ENSSMAG00000010467,ENSSMAG00000010585,ENSSMAG00000010588,ENSSMAG00000010622,ENSSMAG00000010630,ENSSMAG00000010663,ENSSMAG00000010732,ENSSMAG00000010799,ENSSMAG00000010916,ENSSMAG00000010991,ENSSMAG00000010998,ENSSMAG00000011017,ENSSMAG00000011138,ENSSMAG00000011151,ENSSMAG00000011220,ENSSMAG00000011289,ENSSMAG00000011548,ENSSMAG00000011567,ENSSMAG00000011570,ENSSMAG00000011648,ENSSMAG00000011650,ENSSMAG00000011656,ENSSMAG00000011669,ENSSMAG00000011720,ENSSMAG00000011738,ENSSMAG00000011806,ENSSMAG00000011853,ENSSMAG00000011861,ENSSMAG00000011946,ENSSMAG00000011966,ENSSMAG00000011977,ENSSMAG00000012007,ENSSMAG00000012025,ENSSMAG00000012086,ENSSMAG00000012091,ENSSMAG00000012095,ENSSMAG00000012104,ENSSMAG00000012174,ENSSMAG00000012385,ENSSMAG00000012400,ENSSMAG00000012430,ENSSMAG00000012448,ENSSMAG00000012459,ENSSMAG00000012489,ENSSMAG00000012491,ENSSMAG00000012582,ENSSMAG00000012654,ENSSMAG00000012848,ENSSMAG00000012947,ENSSMAG00000012972,ENSSMAG00000013005,ENSSMAG00000013056,ENSSMAG00000013066,ENSSMAG00000013188,ENSSMAG00000013221,ENSSMAG00000013232,ENSSMAG00000013242,ENSSMAG00000013261,ENSSMAG00000013284,ENSSMAG00000013335,ENSSMAG00000013516,ENSSMAG00000013588,ENSSMAG00000013662,ENSSMAG00000013682,ENSSMAG00000013698,ENSSMAG00000013707,ENSSMAG00000013799,ENSSMAG00000013802,ENSSMAG00000013811,ENSSMAG00000013821,ENSSMAG00000013844,ENSSMAG00000013865,ENSSMAG00000013904,ENSSMAG00000013915,ENSSMAG00000013941,ENSSMAG00000014016,ENSSMAG00000014018,ENSSMAG00000014068,ENSSMAG00000014114,ENSSMAG00000014144,ENSSMAG00000014161,ENSSMAG00000014178,ENSSMAG00000014257,ENSSMAG00000014322,ENSSMAG00000014338,ENSSMAG00000014342,ENSSMAG00000014413,ENSSMAG00000014659,ENSSMAG00000014755,ENSSMAG00000014831,ENSSMAG00000014838,ENSSMAG00000014875,ENSSMAG00000014990,ENSSMAG00000015062,ENSSMAG00000015270,ENSSMAG00000015313,ENSSMAG00000015400,ENSSMAG00000015491,ENSSMAG00000015505,ENSSMAG00000015520,ENSSMAG00000015577,ENSSMAG00000015584,ENSSMAG00000015749,ENSSMAG00000015755,ENSSMAG00000015801,ENSSMAG00000015811,ENSSMAG00000015818,ENSSMAG00000015836,ENSSMAG00000015846,ENSSMAG00000015852,ENSSMAG00000015910,ENSSMAG00000015934,ENSSMAG00000015937,ENSSMAG00000015954,ENSSMAG00000015990,ENSSMAG00000016008,ENSSMAG00000016104,ENSSMAG00000016143,ENSSMAG00000016149,ENSSMAG00000016160,ENSSMAG00000016212,ENSSMAG00000016276,ENSSMAG00000016303,ENSSMAG00000016379,ENSSMAG00000016390,ENSSMAG00000016397,ENSSMAG00000016551,ENSSMAG00000016669,ENSSMAG00000016694,ENSSMAG00000016758,ENSSMAG00000016980,ENSSMAG00000017079,ENSSMAG00000017104,ENSSMAG00000017109,ENSSMAG00000017135,ENSSMAG00000017148,ENSSMAG00000017229,ENSSMAG00000017269,ENSSMAG00000017289,ENSSMAG00000017347,ENSSMAG00000017373,ENSSMAG00000017377,ENSSMAG00000017400,ENSSMAG00000017509,ENSSMAG00000017518,ENSSMAG00000017581,ENSSMAG00000017608,ENSSMAG00000017631,ENSSMAG00000017686,ENSSMAG00000017700,ENSSMAG00000017707,ENSSMAG00000017736,ENSSMAG00000017748,ENSSMAG00000017780,ENSSMAG00000017809,ENSSMAG00000017898,ENSSMAG00000017911,ENSSMAG00000017919,ENSSMAG00000017967,ENSSMAG00000018017,ENSSMAG00000018030,ENSSMAG00000018039,ENSSMAG00000018090,ENSSMAG00000018115,ENSSMAG00000018132,ENSSMAG00000018198,ENSSMAG00000018239,ENSSMAG00000018291,ENSSMAG00000018302,ENSSMAG00000018409,ENSSMAG00000018550,ENSSMAG00000018554,ENSSMAG00000018627,ENSSMAG00000018716,ENSSMAG00000018718,ENSSMAG00000018733,ENSSMAG00000018736,ENSSMAG00000018743,ENSSMAG00000018786,ENSSMAG00000018987,ENSSMAG00000019114,ENSSMAG00000019196,ENSSMAG00000019247,ENSSMAG00000019309,ENSSMAG00000019318,ENSSMAG00000019584,ENSSMAG00000019632,ENSSMAG00000019710,ENSSMAG00000019746,ENSSMAG00000019840,ENSSMAG00000019867,ENSSMAG00000020019,ENSSMAG00000020050,ENSSMAG00000020060,ENSSMAG00000020096,ENSSMAG00000020105,ENSSMAG00000020132,ENSSMAG00000020162,ENSSMAG00000020174,ENSSMAG00000020255,ENSSMAG00000020340,ENSSMAG00000020477,ENSSMAG00000020495,ENSSMAG00000020636,ENSSMAG00000020719,ENSSMAG00000020732,ENSSMAG00000020783,ENSSMAG00000020915,ENSSMAG00000021018,ENSSMAG00000021067,ENSSMAG00000021118,ENSSMAG00000021220,ENSSMAG00000021241,ENSSMAG00000021264,ENSSMAG00000021302,ENSSMAG00000021320,ENSSMAG00000021431,ENSSMAG00000021440,ENSSMAG00000021677,ENSSMAG00000021678,ENSSMAG00000022350,ENSSMAG00000022391,ENSSMAG00000022624,ENSSMAG00000022735,ENSSMAG00000022812,ENSSMAG00000022952,ENSSMAG00000023903,ENSSMAG00000024320,ENSSMAG00000024732,ENSSMAG00000024795,ENSSMAG00000025112,ENSSMAG00000025146,ENSSMAG00000025353,ENSSMAG00000025811,ENSSMAG00000025823,ENSSMAG00000025910,ENSSMAG00000026302,ENSSMAG00000027207,ENSSMAG00000028403,ENSSMAG00000028467,ENSSMAG00000029868,ENSSMAG00000030685,ENSSMAG00000031145,ENSSMAG00000032361,ENSSMAG00000032497,ENSSMAG00000032684,ENSSMAG00000033011,ENSSMAG00000033019,ENSSMAG00000033559,ENSSMAG00000034044,ENSSMAG00000034402,ENSSMAG00000034676,ENSSMAG00000034788,ENSSMAG00000034817,ENSSMAG00000036420,ENSSMAG00000036841,ENSSMAG00000037055,ENSSMAG00000037159,ENSSMAG00000037230,ENSSMAG00000037488,ENSSMAG00000037494,ENSSMAG00000037642,ENSSMAG00000037771,ENSSMAG00000037785
GO:BP	protein metabolic process	GO:0019538	3.77e-20	19.4238	2202	2557	290	34453	ENSSMAG00000000047,ENSSMAG00000000156,ENSSMAG00000000437,ENSSMAG00000000453,ENSSMAG00000000533,ENSSMAG00000000665,ENSSMAG00000000777,ENSSMAG00000000838,ENSSMAG00000000911,ENSSMAG00000000929,ENSSMAG00000000944,ENSSMAG00000000983,ENSSMAG00000000995,ENSSMAG00000001077,ENSSMAG00000001101,ENSSMAG00000001137,ENSSMAG00000001181,ENSSMAG00000001338,ENSSMAG00000001384,ENSSMAG00000001484,ENSSMAG00000001500,ENSSMAG00000001520,ENSSMAG00000001608,ENSSMAG00000001612,ENSSMAG00000001645,ENSSMAG00000001690,ENSSMAG00000001700,ENSSMAG00000001704,ENSSMAG00000001784,ENSSMAG00000001824,ENSSMAG00000001926,ENSSMAG00000001927,ENSSMAG00000001956,ENSSMAG00000002100,ENSSMAG00000002218,ENSSMAG00000002251,ENSSMAG00000002406,ENSSMAG00000002407,ENSSMAG00000002533,ENSSMAG00000002589,ENSSMAG00000002640,ENSSMAG00000002669,ENSSMAG00000002693,ENSSMAG00000002755,ENSSMAG00000002871,ENSSMAG00000002881,ENSSMAG00000003038,ENSSMAG00000003072,ENSSMAG00000003205,ENSSMAG00000003401,ENSSMAG00000003485,ENSSMAG00000003501,ENSSMAG00000003667,ENSSMAG00000003706,ENSSMAG00000003802,ENSSMAG00000003870,ENSSMAG00000003943,ENSSMAG00000003972,ENSSMAG00000004046,ENSSMAG00000004078,ENSSMAG00000004129,ENSSMAG00000004402,ENSSMAG00000004462,ENSSMAG00000004479,ENSSMAG00000004488,ENSSMAG00000004731,ENSSMAG00000004772,ENSSMAG00000004783,ENSSMAG00000004855,ENSSMAG00000004867,ENSSMAG00000004875,ENSSMAG00000004883,ENSSMAG00000004961,ENSSMAG00000005006,ENSSMAG00000005047,ENSSMAG00000005098,ENSSMAG00000005184,ENSSMAG00000005253,ENSSMAG00000005260,ENSSMAG00000005416,ENSSMAG00000005482,ENSSMAG00000005487,ENSSMAG00000005528,ENSSMAG00000005593,ENSSMAG00000005600,ENSSMAG00000005698,ENSSMAG00000005790,ENSSMAG00000005847,ENSSMAG00000005930,ENSSMAG00000005945,ENSSMAG00000006019,ENSSMAG00000006036,ENSSMAG00000006075,ENSSMAG00000006091,ENSSMAG00000006297,ENSSMAG00000006375,ENSSMAG00000006482,ENSSMAG00000006538,ENSSMAG00000006661,ENSSMAG00000006784,ENSSMAG00000006844,ENSSMAG00000006937,ENSSMAG00000007097,ENSSMAG00000007109,ENSSMAG00000007176,ENSSMAG00000007207,ENSSMAG00000007308,ENSSMAG00000007391,ENSSMAG00000007436,ENSSMAG00000007521,ENSSMAG00000007732,ENSSMAG00000007742,ENSSMAG00000007992,ENSSMAG00000008153,ENSSMAG00000008265,ENSSMAG00000008341,ENSSMAG00000008386,ENSSMAG00000008523,ENSSMAG00000008570,ENSSMAG00000008674,ENSSMAG00000008725,ENSSMAG00000008836,ENSSMAG00000008906,ENSSMAG00000008938,ENSSMAG00000008981,ENSSMAG00000009000,ENSSMAG00000009116,ENSSMAG00000009140,ENSSMAG00000009173,ENSSMAG00000009341,ENSSMAG00000009420,ENSSMAG00000009447,ENSSMAG00000009497,ENSSMAG00000009581,ENSSMAG00000009661,ENSSMAG00000009682,ENSSMAG00000009769,ENSSMAG00000009772,ENSSMAG00000009969,ENSSMAG00000009984,ENSSMAG00000010042,ENSSMAG00000010053,ENSSMAG00000010057,ENSSMAG00000010143,ENSSMAG00000010155,ENSSMAG00000010185,ENSSMAG00000010606,ENSSMAG00000010825,ENSSMAG00000010916,ENSSMAG00000010970,ENSSMAG00000011137,ENSSMAG00000011220,ENSSMAG00000011368,ENSSMAG00000011384,ENSSMAG00000011401,ENSSMAG00000011501,ENSSMAG00000011546,ENSSMAG00000011553,ENSSMAG00000011567,ENSSMAG00000011570,ENSSMAG00000011604,ENSSMAG00000011607,ENSSMAG00000011656,ENSSMAG00000011669,ENSSMAG00000011821,ENSSMAG00000011829,ENSSMAG00000011946,ENSSMAG00000012025,ENSSMAG00000012293,ENSSMAG00000012603,ENSSMAG00000012848,ENSSMAG00000012922,ENSSMAG00000013005,ENSSMAG00000013017,ENSSMAG00000013077,ENSSMAG00000013188,ENSSMAG00000013221,ENSSMAG00000013232,ENSSMAG00000013261,ENSSMAG00000013382,ENSSMAG00000013483,ENSSMAG00000013516,ENSSMAG00000013675,ENSSMAG00000013698,ENSSMAG00000013802,ENSSMAG00000013811,ENSSMAG00000013844,ENSSMAG00000013904,ENSSMAG00000013915,ENSSMAG00000013941,ENSSMAG00000014018,ENSSMAG00000014114,ENSSMAG00000014161,ENSSMAG00000014173,ENSSMAG00000014178,ENSSMAG00000014186,ENSSMAG00000014257,ENSSMAG00000014295,ENSSMAG00000014413,ENSSMAG00000014659,ENSSMAG00000014662,ENSSMAG00000014672,ENSSMAG00000014831,ENSSMAG00000014871,ENSSMAG00000014875,ENSSMAG00000014979,ENSSMAG00000015062,ENSSMAG00000015400,ENSSMAG00000015584,ENSSMAG00000015684,ENSSMAG00000015801,ENSSMAG00000015818,ENSSMAG00000015910,ENSSMAG00000015937,ENSSMAG00000016048,ENSSMAG00000016143,ENSSMAG00000016149,ENSSMAG00000016303,ENSSMAG00000016390,ENSSMAG00000016397,ENSSMAG00000016490,ENSSMAG00000016710,ENSSMAG00000016758,ENSSMAG00000016995,ENSSMAG00000017079,ENSSMAG00000017104,ENSSMAG00000017109,ENSSMAG00000017148,ENSSMAG00000017289,ENSSMAG00000017359,ENSSMAG00000017377,ENSSMAG00000017509,ENSSMAG00000017581,ENSSMAG00000017656,ENSSMAG00000017660,ENSSMAG00000017707,ENSSMAG00000017748,ENSSMAG00000017780,ENSSMAG00000017967,ENSSMAG00000018241,ENSSMAG00000018302,ENSSMAG00000018423,ENSSMAG00000018468,ENSSMAG00000018550,ENSSMAG00000018627,ENSSMAG00000018811,ENSSMAG00000018956,ENSSMAG00000018987,ENSSMAG00000019275,ENSSMAG00000019547,ENSSMAG00000019572,ENSSMAG00000019649,ENSSMAG00000019840,ENSSMAG00000020060,ENSSMAG00000020096,ENSSMAG00000020105,ENSSMAG00000020145,ENSSMAG00000020601,ENSSMAG00000020835,ENSSMAG00000020915,ENSSMAG00000021044,ENSSMAG00000021045,ENSSMAG00000021118,ENSSMAG00000021264,ENSSMAG00000022735,ENSSMAG00000023110,ENSSMAG00000024732,ENSSMAG00000025112,ENSSMAG00000025364,ENSSMAG00000025811,ENSSMAG00000027991,ENSSMAG00000028403,ENSSMAG00000030291,ENSSMAG00000030865,ENSSMAG00000031104,ENSSMAG00000031145,ENSSMAG00000031795,ENSSMAG00000032361,ENSSMAG00000032497,ENSSMAG00000032738,ENSSMAG00000033019,ENSSMAG00000033055,ENSSMAG00000033559,ENSSMAG00000034044,ENSSMAG00000034402,ENSSMAG00000034817,ENSSMAG00000034886,ENSSMAG00000036420,ENSSMAG00000037239,ENSSMAG00000037642
GO:BP	response to stimulus	GO:0050896	3.77e-20	19.4238	2669	2557	335	34453	ENSSMAG00000000137,ENSSMAG00000000342,ENSSMAG00000000345,ENSSMAG00000000491,ENSSMAG00000000522,ENSSMAG00000000652,ENSSMAG00000000703,ENSSMAG00000000736,ENSSMAG00000000757,ENSSMAG00000000803,ENSSMAG00000000834,ENSSMAG00000000932,ENSSMAG00000001007,ENSSMAG00000001019,ENSSMAG00000001029,ENSSMAG00000001077,ENSSMAG00000001100,ENSSMAG00000001115,ENSSMAG00000001116,ENSSMAG00000001239,ENSSMAG00000001246,ENSSMAG00000001352,ENSSMAG00000001612,ENSSMAG00000001711,ENSSMAG00000001766,ENSSMAG00000001784,ENSSMAG00000001824,ENSSMAG00000001926,ENSSMAG00000002006,ENSSMAG00000002035,ENSSMAG00000002067,ENSSMAG00000002086,ENSSMAG00000002106,ENSSMAG00000002139,ENSSMAG00000002176,ENSSMAG00000002209,ENSSMAG00000002229,ENSSMAG00000002251,ENSSMAG00000002348,ENSSMAG00000002374,ENSSMAG00000002469,ENSSMAG00000002509,ENSSMAG00000002589,ENSSMAG00000002623,ENSSMAG00000002669,ENSSMAG00000002734,ENSSMAG00000002753,ENSSMAG00000002779,ENSSMAG00000002795,ENSSMAG00000002872,ENSSMAG00000003063,ENSSMAG00000003193,ENSSMAG00000003205,ENSSMAG00000003208,ENSSMAG00000003278,ENSSMAG00000003327,ENSSMAG00000003395,ENSSMAG00000003399,ENSSMAG00000003479,ENSSMAG00000003593,ENSSMAG00000003620,ENSSMAG00000003624,ENSSMAG00000003677,ENSSMAG00000003735,ENSSMAG00000003870,ENSSMAG00000003935,ENSSMAG00000003937,ENSSMAG00000003972,ENSSMAG00000004046,ENSSMAG00000004108,ENSSMAG00000004226,ENSSMAG00000004319,ENSSMAG00000004326,ENSSMAG00000004328,ENSSMAG00000004502,ENSSMAG00000004535,ENSSMAG00000004612,ENSSMAG00000004634,ENSSMAG00000004674,ENSSMAG00000004697,ENSSMAG00000004699,ENSSMAG00000004737,ENSSMAG00000004758,ENSSMAG00000004782,ENSSMAG00000004783,ENSSMAG00000004875,ENSSMAG00000004881,ENSSMAG00000004891,ENSSMAG00000004961,ENSSMAG00000004989,ENSSMAG00000005066,ENSSMAG00000005079,ENSSMAG00000005157,ENSSMAG00000005292,ENSSMAG00000005299,ENSSMAG00000005480,ENSSMAG00000005501,ENSSMAG00000005517,ENSSMAG00000005526,ENSSMAG00000005684,ENSSMAG00000005698,ENSSMAG00000005887,ENSSMAG00000005899,ENSSMAG00000005971,ENSSMAG00000005994,ENSSMAG00000006104,ENSSMAG00000006205,ENSSMAG00000006225,ENSSMAG00000006587,ENSSMAG00000006713,ENSSMAG00000006883,ENSSMAG00000006916,ENSSMAG00000007109,ENSSMAG00000007167,ENSSMAG00000007363,ENSSMAG00000007400,ENSSMAG00000007405,ENSSMAG00000007418,ENSSMAG00000007590,ENSSMAG00000007652,ENSSMAG00000007919,ENSSMAG00000007920,ENSSMAG00000007992,ENSSMAG00000007997,ENSSMAG00000008022,ENSSMAG00000008051,ENSSMAG00000008118,ENSSMAG00000008138,ENSSMAG00000008170,ENSSMAG00000008192,ENSSMAG00000008452,ENSSMAG00000008468,ENSSMAG00000008541,ENSSMAG00000008566,ENSSMAG00000008708,ENSSMAG00000008715,ENSSMAG00000008771,ENSSMAG00000008810,ENSSMAG00000008857,ENSSMAG00000008906,ENSSMAG00000009000,ENSSMAG00000009140,ENSSMAG00000009160,ENSSMAG00000009183,ENSSMAG00000009185,ENSSMAG00000009224,ENSSMAG00000009305,ENSSMAG00000009454,ENSSMAG00000009470,ENSSMAG00000009579,ENSSMAG00000009581,ENSSMAG00000009606,ENSSMAG00000009621,ENSSMAG00000009643,ENSSMAG00000009682,ENSSMAG00000009842,ENSSMAG00000009911,ENSSMAG00000010155,ENSSMAG00000010216,ENSSMAG00000010304,ENSSMAG00000010329,ENSSMAG00000010732,ENSSMAG00000011123,ENSSMAG00000011165,ENSSMAG00000011359,ENSSMAG00000011373,ENSSMAG00000011384,ENSSMAG00000011604,ENSSMAG00000011606,ENSSMAG00000011669,ENSSMAG00000011680,ENSSMAG00000011742,ENSSMAG00000011846,ENSSMAG00000011890,ENSSMAG00000012058,ENSSMAG00000012085,ENSSMAG00000012111,ENSSMAG00000012222,ENSSMAG00000012234,ENSSMAG00000012282,ENSSMAG00000012317,ENSSMAG00000012386,ENSSMAG00000012432,ENSSMAG00000012545,ENSSMAG00000012654,ENSSMAG00000012698,ENSSMAG00000012809,ENSSMAG00000012881,ENSSMAG00000012972,ENSSMAG00000012986,ENSSMAG00000013005,ENSSMAG00000013041,ENSSMAG00000013045,ENSSMAG00000013066,ENSSMAG00000013088,ENSSMAG00000013141,ENSSMAG00000013242,ENSSMAG00000013321,ENSSMAG00000013345,ENSSMAG00000013361,ENSSMAG00000013511,ENSSMAG00000013558,ENSSMAG00000013762,ENSSMAG00000013788,ENSSMAG00000013799,ENSSMAG00000013847,ENSSMAG00000013939,ENSSMAG00000014016,ENSSMAG00000014044,ENSSMAG00000014068,ENSSMAG00000014178,ENSSMAG00000014257,ENSSMAG00000014357,ENSSMAG00000014476,ENSSMAG00000014793,ENSSMAG00000014849,ENSSMAG00000014897,ENSSMAG00000015144,ENSSMAG00000015258,ENSSMAG00000015334,ENSSMAG00000015491,ENSSMAG00000015589,ENSSMAG00000015684,ENSSMAG00000015755,ENSSMAG00000015806,ENSSMAG00000015869,ENSSMAG00000015937,ENSSMAG00000015976,ENSSMAG00000016122,ENSSMAG00000016149,ENSSMAG00000016179,ENSSMAG00000016212,ENSSMAG00000016240,ENSSMAG00000016255,ENSSMAG00000016280,ENSSMAG00000016396,ENSSMAG00000016551,ENSSMAG00000016647,ENSSMAG00000016766,ENSSMAG00000016813,ENSSMAG00000016936,ENSSMAG00000016941,ENSSMAG00000017084,ENSSMAG00000017090,ENSSMAG00000017225,ENSSMAG00000017241,ENSSMAG00000017442,ENSSMAG00000017486,ENSSMAG00000017509,ENSSMAG00000017545,ENSSMAG00000017656,ENSSMAG00000017711,ENSSMAG00000017748,ENSSMAG00000017787,ENSSMAG00000017911,ENSSMAG00000017919,ENSSMAG00000018056,ENSSMAG00000018106,ENSSMAG00000018115,ENSSMAG00000018131,ENSSMAG00000018133,ENSSMAG00000018454,ENSSMAG00000018540,ENSSMAG00000018678,ENSSMAG00000018751,ENSSMAG00000018762,ENSSMAG00000018977,ENSSMAG00000019114,ENSSMAG00000019505,ENSSMAG00000019525,ENSSMAG00000019622,ENSSMAG00000019693,ENSSMAG00000019741,ENSSMAG00000019746,ENSSMAG00000019786,ENSSMAG00000020011,ENSSMAG00000020046,ENSSMAG00000020050,ENSSMAG00000020096,ENSSMAG00000020206,ENSSMAG00000020216,ENSSMAG00000020224,ENSSMAG00000020298,ENSSMAG00000020513,ENSSMAG00000020561,ENSSMAG00000020743,ENSSMAG00000020788,ENSSMAG00000020915,ENSSMAG00000020944,ENSSMAG00000021182,ENSSMAG00000021241,ENSSMAG00000021284,ENSSMAG00000021302,ENSSMAG00000021320,ENSSMAG00000021406,ENSSMAG00000021431,ENSSMAG00000022391,ENSSMAG00000022624,ENSSMAG00000022875,ENSSMAG00000022929,ENSSMAG00000023284,ENSSMAG00000024234,ENSSMAG00000024561,ENSSMAG00000025082,ENSSMAG00000025364,ENSSMAG00000025442,ENSSMAG00000025800,ENSSMAG00000026133,ENSSMAG00000026689,ENSSMAG00000026855,ENSSMAG00000026872,ENSSMAG00000026985,ENSSMAG00000027107,ENSSMAG00000027991,ENSSMAG00000028496,ENSSMAG00000029868,ENSSMAG00000030291,ENSSMAG00000030722,ENSSMAG00000030838,ENSSMAG00000031104,ENSSMAG00000031785,ENSSMAG00000032458,ENSSMAG00000032659,ENSSMAG00000033559,ENSSMAG00000033731,ENSSMAG00000033794,ENSSMAG00000033902,ENSSMAG00000034597,ENSSMAG00000034610,ENSSMAG00000035529,ENSSMAG00000037239,ENSSMAG00000037348,ENSSMAG00000037353,ENSSMAG00000037494,ENSSMAG00000038051
GO:BP	biological regulation	GO:0065007	2.87e-17	16.5414	3960	2557	442	34453	ENSSMAG00000000137,ENSSMAG00000000291,ENSSMAG00000000309,ENSSMAG00000000342,ENSSMAG00000000482,ENSSMAG00000000491,ENSSMAG00000000522,ENSSMAG00000000547,ENSSMAG00000000652,ENSSMAG00000000703,ENSSMAG00000000736,ENSSMAG00000000757,ENSSMAG00000000803,ENSSMAG00000000964,ENSSMAG00000000983,ENSSMAG00000001007,ENSSMAG00000001019,ENSSMAG00000001029,ENSSMAG00000001077,ENSSMAG00000001100,ENSSMAG00000001115,ENSSMAG00000001137,ENSSMAG00000001181,ENSSMAG00000001231,ENSSMAG00000001239,ENSSMAG00000001246,ENSSMAG00000001352,ENSSMAG00000001521,ENSSMAG00000001690,ENSSMAG00000001711,ENSSMAG00000001715,ENSSMAG00000001762,ENSSMAG00000001766,ENSSMAG00000001784,ENSSMAG00000001824,ENSSMAG00000001895,ENSSMAG00000001926,ENSSMAG00000001932,ENSSMAG00000002006,ENSSMAG00000002035,ENSSMAG00000002040,ENSSMAG00000002067,ENSSMAG00000002075,ENSSMAG00000002086,ENSSMAG00000002106,ENSSMAG00000002139,ENSSMAG00000002176,ENSSMAG00000002209,ENSSMAG00000002229,ENSSMAG00000002251,ENSSMAG00000002323,ENSSMAG00000002339,ENSSMAG00000002348,ENSSMAG00000002374,ENSSMAG00000002438,ENSSMAG00000002469,ENSSMAG00000002523,ENSSMAG00000002589,ENSSMAG00000002623,ENSSMAG00000002734,ENSSMAG00000002753,ENSSMAG00000002779,ENSSMAG00000002795,ENSSMAG00000002872,ENSSMAG00000003038,ENSSMAG00000003063,ENSSMAG00000003208,ENSSMAG00000003275,ENSSMAG00000003278,ENSSMAG00000003327,ENSSMAG00000003395,ENSSMAG00000003399,ENSSMAG00000003479,ENSSMAG00000003561,ENSSMAG00000003593,ENSSMAG00000003620,ENSSMAG00000003624,ENSSMAG00000003677,ENSSMAG00000003735,ENSSMAG00000003870,ENSSMAG00000003937,ENSSMAG00000003943,ENSSMAG00000003972,ENSSMAG00000004003,ENSSMAG00000004046,ENSSMAG00000004106,ENSSMAG00000004108,ENSSMAG00000004182,ENSSMAG00000004226,ENSSMAG00000004319,ENSSMAG00000004328,ENSSMAG00000004462,ENSSMAG00000004502,ENSSMAG00000004535,ENSSMAG00000004607,ENSSMAG00000004612,ENSSMAG00000004634,ENSSMAG00000004674,ENSSMAG00000004697,ENSSMAG00000004699,ENSSMAG00000004758,ENSSMAG00000004782,ENSSMAG00000004783,ENSSMAG00000004799,ENSSMAG00000004875,ENSSMAG00000004881,ENSSMAG00000004916,ENSSMAG00000004989,ENSSMAG00000005066,ENSSMAG00000005101,ENSSMAG00000005184,ENSSMAG00000005292,ENSSMAG00000005299,ENSSMAG00000005416,ENSSMAG00000005480,ENSSMAG00000005482,ENSSMAG00000005501,ENSSMAG00000005565,ENSSMAG00000005684,ENSSMAG00000005698,ENSSMAG00000005722,ENSSMAG00000005887,ENSSMAG00000005899,ENSSMAG00000005971,ENSSMAG00000005994,ENSSMAG00000006003,ENSSMAG00000006104,ENSSMAG00000006178,ENSSMAG00000006195,ENSSMAG00000006205,ENSSMAG00000006225,ENSSMAG00000006523,ENSSMAG00000006587,ENSSMAG00000006619,ENSSMAG00000006713,ENSSMAG00000006743,ENSSMAG00000006824,ENSSMAG00000006867,ENSSMAG00000006883,ENSSMAG00000006916,ENSSMAG00000006955,ENSSMAG00000006998,ENSSMAG00000007167,ENSSMAG00000007191,ENSSMAG00000007363,ENSSMAG00000007405,ENSSMAG00000007590,ENSSMAG00000007652,ENSSMAG00000007713,ENSSMAG00000007848,ENSSMAG00000007856,ENSSMAG00000007873,ENSSMAG00000007913,ENSSMAG00000007919,ENSSMAG00000007920,ENSSMAG00000007955,ENSSMAG00000007992,ENSSMAG00000007997,ENSSMAG00000008022,ENSSMAG00000008051,ENSSMAG00000008118,ENSSMAG00000008138,ENSSMAG00000008170,ENSSMAG00000008179,ENSSMAG00000008192,ENSSMAG00000008403,ENSSMAG00000008566,ENSSMAG00000008715,ENSSMAG00000008771,ENSSMAG00000008857,ENSSMAG00000008887,ENSSMAG00000008906,ENSSMAG00000008915,ENSSMAG00000009000,ENSSMAG00000009006,ENSSMAG00000009111,ENSSMAG00000009140,ENSSMAG00000009160,ENSSMAG00000009173,ENSSMAG00000009183,ENSSMAG00000009224,ENSSMAG00000009255,ENSSMAG00000009305,ENSSMAG00000009430,ENSSMAG00000009454,ENSSMAG00000009470,ENSSMAG00000009579,ENSSMAG00000009581,ENSSMAG00000009606,ENSSMAG00000009643,ENSSMAG00000009682,ENSSMAG00000009686,ENSSMAG00000009842,ENSSMAG00000009903,ENSSMAG00000009911,ENSSMAG00000010216,ENSSMAG00000010304,ENSSMAG00000010329,ENSSMAG00000010585,ENSSMAG00000010663,ENSSMAG00000010683,ENSSMAG00000010998,ENSSMAG00000011123,ENSSMAG00000011165,ENSSMAG00000011176,ENSSMAG00000011359,ENSSMAG00000011373,ENSSMAG00000011384,ENSSMAG00000011548,ENSSMAG00000011606,ENSSMAG00000011650,ENSSMAG00000011669,ENSSMAG00000011680,ENSSMAG00000011742,ENSSMAG00000011811,ENSSMAG00000011890,ENSSMAG00000011977,ENSSMAG00000012058,ENSSMAG00000012085,ENSSMAG00000012086,ENSSMAG00000012102,ENSSMAG00000012104,ENSSMAG00000012111,ENSSMAG00000012222,ENSSMAG00000012234,ENSSMAG00000012282,ENSSMAG00000012317,ENSSMAG00000012385,ENSSMAG00000012386,ENSSMAG00000012430,ENSSMAG00000012432,ENSSMAG00000012489,ENSSMAG00000012545,ENSSMAG00000012654,ENSSMAG00000012698,ENSSMAG00000012881,ENSSMAG00000012947,ENSSMAG00000012986,ENSSMAG00000013005,ENSSMAG00000013017,ENSSMAG00000013041,ENSSMAG00000013045,ENSSMAG00000013056,ENSSMAG00000013088,ENSSMAG00000013141,ENSSMAG00000013242,ENSSMAG00000013284,ENSSMAG00000013321,ENSSMAG00000013335,ENSSMAG00000013345,ENSSMAG00000013361,ENSSMAG00000013522,ENSSMAG00000013558,ENSSMAG00000013588,ENSSMAG00000013662,ENSSMAG00000013698,ENSSMAG00000013707,ENSSMAG00000013788,ENSSMAG00000013799,ENSSMAG00000013844,ENSSMAG00000013847,ENSSMAG00000013865,ENSSMAG00000013915,ENSSMAG00000013939,ENSSMAG00000014016,ENSSMAG00000014018,ENSSMAG00000014044,ENSSMAG00000014068,ENSSMAG00000014173,ENSSMAG00000014178,ENSSMAG00000014210,ENSSMAG00000014257,ENSSMAG00000014280,ENSSMAG00000014357,ENSSMAG00000014476,ENSSMAG00000014793,ENSSMAG00000014849,ENSSMAG00000014897,ENSSMAG00000015144,ENSSMAG00000015258,ENSSMAG00000015270,ENSSMAG00000015313,ENSSMAG00000015400,ENSSMAG00000015439,ENSSMAG00000015505,ENSSMAG00000015520,ENSSMAG00000015589,ENSSMAG00000015684,ENSSMAG00000015755,ENSSMAG00000015806,ENSSMAG00000015869,ENSSMAG00000015937,ENSSMAG00000015954,ENSSMAG00000015976,ENSSMAG00000015990,ENSSMAG00000016122,ENSSMAG00000016149,ENSSMAG00000016160,ENSSMAG00000016179,ENSSMAG00000016183,ENSSMAG00000016212,ENSSMAG00000016240,ENSSMAG00000016276,ENSSMAG00000016280,ENSSMAG00000016303,ENSSMAG00000016391,ENSSMAG00000016396,ENSSMAG00000016551,ENSSMAG00000016647,ENSSMAG00000016669,ENSSMAG00000016766,ENSSMAG00000016813,ENSSMAG00000016936,ENSSMAG00000016941,ENSSMAG00000016980,ENSSMAG00000017084,ENSSMAG00000017090,ENSSMAG00000017128,ENSSMAG00000017225,ENSSMAG00000017241,ENSSMAG00000017400,ENSSMAG00000017442,ENSSMAG00000017509,ENSSMAG00000017518,ENSSMAG00000017545,ENSSMAG00000017587,ENSSMAG00000017656,ENSSMAG00000017711,ENSSMAG00000017748,ENSSMAG00000017787,ENSSMAG00000017809,ENSSMAG00000017898,ENSSMAG00000017911,ENSSMAG00000017919,ENSSMAG00000018109,ENSSMAG00000018115,ENSSMAG00000018131,ENSSMAG00000018133,ENSSMAG00000018348,ENSSMAG00000018409,ENSSMAG00000018537,ENSSMAG00000018576,ENSSMAG00000018678,ENSSMAG00000018697,ENSSMAG00000018751,ENSSMAG00000018762,ENSSMAG00000018969,ENSSMAG00000018977,ENSSMAG00000019114,ENSSMAG00000019196,ENSSMAG00000019309,ENSSMAG00000019505,ENSSMAG00000019525,ENSSMAG00000019584,ENSSMAG00000019622,ENSSMAG00000019693,ENSSMAG00000019710,ENSSMAG00000019741,ENSSMAG00000019786,ENSSMAG00000020011,ENSSMAG00000020046,ENSSMAG00000020096,ENSSMAG00000020100,ENSSMAG00000020162,ENSSMAG00000020174,ENSSMAG00000020216,ENSSMAG00000020224,ENSSMAG00000020255,ENSSMAG00000020298,ENSSMAG00000020495,ENSSMAG00000020513,ENSSMAG00000020561,ENSSMAG00000020732,ENSSMAG00000020743,ENSSMAG00000020915,ENSSMAG00000020944,ENSSMAG00000021018,ENSSMAG00000021152,ENSSMAG00000021182,ENSSMAG00000021220,ENSSMAG00000021241,ENSSMAG00000021284,ENSSMAG00000021302,ENSSMAG00000021342,ENSSMAG00000021406,ENSSMAG00000021431,ENSSMAG00000021440,ENSSMAG00000021677,ENSSMAG00000021678,ENSSMAG00000021971,ENSSMAG00000022875,ENSSMAG00000022952,ENSSMAG00000024234,ENSSMAG00000024320,ENSSMAG00000024561,ENSSMAG00000024732,ENSSMAG00000024795,ENSSMAG00000025082,ENSSMAG00000025353,ENSSMAG00000025364,ENSSMAG00000025442,ENSSMAG00000025800,ENSSMAG00000025811,ENSSMAG00000026302,ENSSMAG00000026637,ENSSMAG00000026689,ENSSMAG00000026855,ENSSMAG00000026872,ENSSMAG00000026985,ENSSMAG00000027027,ENSSMAG00000027107,ENSSMAG00000027991,ENSSMAG00000028183,ENSSMAG00000028467,ENSSMAG00000028496,ENSSMAG00000029868,ENSSMAG00000030722,ENSSMAG00000030838,ENSSMAG00000031145,ENSSMAG00000031785,ENSSMAG00000032458,ENSSMAG00000032497,ENSSMAG00000032655,ENSSMAG00000032659,ENSSMAG00000033011,ENSSMAG00000033559,ENSSMAG00000033731,ENSSMAG00000033794,ENSSMAG00000033902,ENSSMAG00000034597,ENSSMAG00000034610,ENSSMAG00000034676,ENSSMAG00000034788,ENSSMAG00000035529,ENSSMAG00000037159,ENSSMAG00000037230,ENSSMAG00000037239,ENSSMAG00000037348,ENSSMAG00000037353,ENSSMAG00000037494,ENSSMAG00000037642,ENSSMAG00000038051
GO:BP	regulation of biological process	GO:0050789	5.48e-16	15.2612	3868	2557	428	34453	ENSSMAG00000000137,ENSSMAG00000000291,ENSSMAG00000000309,ENSSMAG00000000342,ENSSMAG00000000482,ENSSMAG00000000491,ENSSMAG00000000522,ENSSMAG00000000547,ENSSMAG00000000652,ENSSMAG00000000703,ENSSMAG00000000736,ENSSMAG00000000757,ENSSMAG00000000803,ENSSMAG00000000964,ENSSMAG00000001007,ENSSMAG00000001019,ENSSMAG00000001029,ENSSMAG00000001077,ENSSMAG00000001100,ENSSMAG00000001115,ENSSMAG00000001137,ENSSMAG00000001181,ENSSMAG00000001231,ENSSMAG00000001239,ENSSMAG00000001246,ENSSMAG00000001352,ENSSMAG00000001521,ENSSMAG00000001690,ENSSMAG00000001711,ENSSMAG00000001715,ENSSMAG00000001762,ENSSMAG00000001766,ENSSMAG00000001824,ENSSMAG00000001895,ENSSMAG00000001926,ENSSMAG00000001932,ENSSMAG00000002006,ENSSMAG00000002035,ENSSMAG00000002040,ENSSMAG00000002067,ENSSMAG00000002075,ENSSMAG00000002086,ENSSMAG00000002106,ENSSMAG00000002139,ENSSMAG00000002176,ENSSMAG00000002209,ENSSMAG00000002229,ENSSMAG00000002251,ENSSMAG00000002323,ENSSMAG00000002339,ENSSMAG00000002348,ENSSMAG00000002374,ENSSMAG00000002438,ENSSMAG00000002469,ENSSMAG00000002523,ENSSMAG00000002589,ENSSMAG00000002623,ENSSMAG00000002734,ENSSMAG00000002753,ENSSMAG00000002779,ENSSMAG00000002795,ENSSMAG00000002872,ENSSMAG00000003038,ENSSMAG00000003063,ENSSMAG00000003208,ENSSMAG00000003275,ENSSMAG00000003278,ENSSMAG00000003327,ENSSMAG00000003395,ENSSMAG00000003399,ENSSMAG00000003479,ENSSMAG00000003561,ENSSMAG00000003593,ENSSMAG00000003620,ENSSMAG00000003624,ENSSMAG00000003677,ENSSMAG00000003735,ENSSMAG00000003870,ENSSMAG00000003937,ENSSMAG00000003943,ENSSMAG00000003972,ENSSMAG00000004046,ENSSMAG00000004106,ENSSMAG00000004108,ENSSMAG00000004182,ENSSMAG00000004226,ENSSMAG00000004319,ENSSMAG00000004328,ENSSMAG00000004462,ENSSMAG00000004502,ENSSMAG00000004535,ENSSMAG00000004607,ENSSMAG00000004612,ENSSMAG00000004634,ENSSMAG00000004674,ENSSMAG00000004697,ENSSMAG00000004699,ENSSMAG00000004758,ENSSMAG00000004782,ENSSMAG00000004783,ENSSMAG00000004799,ENSSMAG00000004875,ENSSMAG00000004881,ENSSMAG00000004916,ENSSMAG00000004989,ENSSMAG00000005066,ENSSMAG00000005101,ENSSMAG00000005292,ENSSMAG00000005299,ENSSMAG00000005416,ENSSMAG00000005480,ENSSMAG00000005482,ENSSMAG00000005501,ENSSMAG00000005565,ENSSMAG00000005684,ENSSMAG00000005698,ENSSMAG00000005722,ENSSMAG00000005887,ENSSMAG00000005899,ENSSMAG00000005971,ENSSMAG00000005994,ENSSMAG00000006003,ENSSMAG00000006104,ENSSMAG00000006178,ENSSMAG00000006195,ENSSMAG00000006205,ENSSMAG00000006225,ENSSMAG00000006523,ENSSMAG00000006587,ENSSMAG00000006619,ENSSMAG00000006713,ENSSMAG00000006743,ENSSMAG00000006824,ENSSMAG00000006867,ENSSMAG00000006883,ENSSMAG00000006916,ENSSMAG00000006955,ENSSMAG00000006998,ENSSMAG00000007167,ENSSMAG00000007363,ENSSMAG00000007405,ENSSMAG00000007590,ENSSMAG00000007652,ENSSMAG00000007713,ENSSMAG00000007848,ENSSMAG00000007856,ENSSMAG00000007873,ENSSMAG00000007913,ENSSMAG00000007919,ENSSMAG00000007920,ENSSMAG00000007955,ENSSMAG00000007992,ENSSMAG00000007997,ENSSMAG00000008022,ENSSMAG00000008051,ENSSMAG00000008118,ENSSMAG00000008138,ENSSMAG00000008170,ENSSMAG00000008179,ENSSMAG00000008192,ENSSMAG00000008403,ENSSMAG00000008566,ENSSMAG00000008715,ENSSMAG00000008771,ENSSMAG00000008857,ENSSMAG00000008887,ENSSMAG00000008906,ENSSMAG00000008915,ENSSMAG00000009000,ENSSMAG00000009006,ENSSMAG00000009111,ENSSMAG00000009140,ENSSMAG00000009160,ENSSMAG00000009173,ENSSMAG00000009183,ENSSMAG00000009224,ENSSMAG00000009255,ENSSMAG00000009305,ENSSMAG00000009430,ENSSMAG00000009454,ENSSMAG00000009470,ENSSMAG00000009579,ENSSMAG00000009581,ENSSMAG00000009606,ENSSMAG00000009643,ENSSMAG00000009682,ENSSMAG00000009686,ENSSMAG00000009842,ENSSMAG00000009903,ENSSMAG00000009911,ENSSMAG00000010216,ENSSMAG00000010304,ENSSMAG00000010329,ENSSMAG00000010585,ENSSMAG00000010663,ENSSMAG00000010998,ENSSMAG00000011123,ENSSMAG00000011165,ENSSMAG00000011176,ENSSMAG00000011359,ENSSMAG00000011373,ENSSMAG00000011384,ENSSMAG00000011548,ENSSMAG00000011606,ENSSMAG00000011650,ENSSMAG00000011669,ENSSMAG00000011680,ENSSMAG00000011742,ENSSMAG00000011811,ENSSMAG00000011890,ENSSMAG00000011977,ENSSMAG00000012058,ENSSMAG00000012085,ENSSMAG00000012086,ENSSMAG00000012102,ENSSMAG00000012104,ENSSMAG00000012111,ENSSMAG00000012222,ENSSMAG00000012234,ENSSMAG00000012282,ENSSMAG00000012317,ENSSMAG00000012385,ENSSMAG00000012386,ENSSMAG00000012430,ENSSMAG00000012432,ENSSMAG00000012489,ENSSMAG00000012545,ENSSMAG00000012654,ENSSMAG00000012698,ENSSMAG00000012881,ENSSMAG00000012947,ENSSMAG00000012986,ENSSMAG00000013005,ENSSMAG00000013017,ENSSMAG00000013041,ENSSMAG00000013045,ENSSMAG00000013056,ENSSMAG00000013088,ENSSMAG00000013141,ENSSMAG00000013242,ENSSMAG00000013284,ENSSMAG00000013321,ENSSMAG00000013335,ENSSMAG00000013345,ENSSMAG00000013361,ENSSMAG00000013522,ENSSMAG00000013558,ENSSMAG00000013588,ENSSMAG00000013662,ENSSMAG00000013698,ENSSMAG00000013707,ENSSMAG00000013788,ENSSMAG00000013799,ENSSMAG00000013844,ENSSMAG00000013847,ENSSMAG00000013865,ENSSMAG00000013915,ENSSMAG00000013939,ENSSMAG00000014016,ENSSMAG00000014018,ENSSMAG00000014044,ENSSMAG00000014068,ENSSMAG00000014173,ENSSMAG00000014178,ENSSMAG00000014257,ENSSMAG00000014357,ENSSMAG00000014476,ENSSMAG00000014793,ENSSMAG00000014849,ENSSMAG00000014897,ENSSMAG00000015144,ENSSMAG00000015258,ENSSMAG00000015270,ENSSMAG00000015313,ENSSMAG00000015400,ENSSMAG00000015439,ENSSMAG00000015505,ENSSMAG00000015520,ENSSMAG00000015589,ENSSMAG00000015755,ENSSMAG00000015806,ENSSMAG00000015869,ENSSMAG00000015937,ENSSMAG00000015954,ENSSMAG00000015976,ENSSMAG00000015990,ENSSMAG00000016122,ENSSMAG00000016149,ENSSMAG00000016160,ENSSMAG00000016179,ENSSMAG00000016183,ENSSMAG00000016212,ENSSMAG00000016240,ENSSMAG00000016276,ENSSMAG00000016280,ENSSMAG00000016303,ENSSMAG00000016391,ENSSMAG00000016396,ENSSMAG00000016551,ENSSMAG00000016647,ENSSMAG00000016669,ENSSMAG00000016766,ENSSMAG00000016813,ENSSMAG00000016936,ENSSMAG00000016941,ENSSMAG00000016980,ENSSMAG00000017084,ENSSMAG00000017090,ENSSMAG00000017128,ENSSMAG00000017225,ENSSMAG00000017241,ENSSMAG00000017400,ENSSMAG00000017442,ENSSMAG00000017509,ENSSMAG00000017518,ENSSMAG00000017545,ENSSMAG00000017587,ENSSMAG00000017656,ENSSMAG00000017711,ENSSMAG00000017748,ENSSMAG00000017787,ENSSMAG00000017809,ENSSMAG00000017898,ENSSMAG00000017911,ENSSMAG00000017919,ENSSMAG00000018109,ENSSMAG00000018115,ENSSMAG00000018131,ENSSMAG00000018133,ENSSMAG00000018409,ENSSMAG00000018537,ENSSMAG00000018678,ENSSMAG00000018697,ENSSMAG00000018751,ENSSMAG00000018762,ENSSMAG00000018969,ENSSMAG00000018977,ENSSMAG00000019114,ENSSMAG00000019196,ENSSMAG00000019309,ENSSMAG00000019505,ENSSMAG00000019525,ENSSMAG00000019584,ENSSMAG00000019622,ENSSMAG00000019693,ENSSMAG00000019710,ENSSMAG00000019741,ENSSMAG00000019786,ENSSMAG00000020011,ENSSMAG00000020046,ENSSMAG00000020096,ENSSMAG00000020100,ENSSMAG00000020162,ENSSMAG00000020174,ENSSMAG00000020216,ENSSMAG00000020224,ENSSMAG00000020255,ENSSMAG00000020298,ENSSMAG00000020495,ENSSMAG00000020513,ENSSMAG00000020561,ENSSMAG00000020732,ENSSMAG00000020743,ENSSMAG00000020915,ENSSMAG00000020944,ENSSMAG00000021018,ENSSMAG00000021182,ENSSMAG00000021220,ENSSMAG00000021241,ENSSMAG00000021284,ENSSMAG00000021302,ENSSMAG00000021342,ENSSMAG00000021406,ENSSMAG00000021431,ENSSMAG00000021440,ENSSMAG00000021677,ENSSMAG00000021678,ENSSMAG00000021971,ENSSMAG00000022875,ENSSMAG00000022952,ENSSMAG00000024234,ENSSMAG00000024320,ENSSMAG00000024561,ENSSMAG00000024732,ENSSMAG00000024795,ENSSMAG00000025082,ENSSMAG00000025353,ENSSMAG00000025364,ENSSMAG00000025442,ENSSMAG00000025800,ENSSMAG00000025811,ENSSMAG00000026302,ENSSMAG00000026637,ENSSMAG00000026689,ENSSMAG00000026855,ENSSMAG00000026872,ENSSMAG00000026985,ENSSMAG00000027027,ENSSMAG00000027107,ENSSMAG00000028183,ENSSMAG00000028467,ENSSMAG00000028496,ENSSMAG00000029868,ENSSMAG00000030722,ENSSMAG00000030838,ENSSMAG00000031145,ENSSMAG00000031785,ENSSMAG00000032458,ENSSMAG00000032497,ENSSMAG00000032659,ENSSMAG00000033011,ENSSMAG00000033559,ENSSMAG00000033731,ENSSMAG00000033794,ENSSMAG00000033902,ENSSMAG00000034597,ENSSMAG00000034610,ENSSMAG00000034676,ENSSMAG00000034788,ENSSMAG00000035529,ENSSMAG00000037159,ENSSMAG00000037230,ENSSMAG00000037239,ENSSMAG00000037348,ENSSMAG00000037353,ENSSMAG00000037494,ENSSMAG00000037642,ENSSMAG00000038051
GO:BP	cellular response to stimulus	GO:0051716	6.03e-16	15.2196	2381	2557	292	34453	ENSSMAG00000000342,ENSSMAG00000000345,ENSSMAG00000000491,ENSSMAG00000000522,ENSSMAG00000000652,ENSSMAG00000000703,ENSSMAG00000000736,ENSSMAG00000000757,ENSSMAG00000000803,ENSSMAG00000000932,ENSSMAG00000001007,ENSSMAG00000001019,ENSSMAG00000001029,ENSSMAG00000001077,ENSSMAG00000001100,ENSSMAG00000001115,ENSSMAG00000001116,ENSSMAG00000001239,ENSSMAG00000001246,ENSSMAG00000001352,ENSSMAG00000001612,ENSSMAG00000001711,ENSSMAG00000001766,ENSSMAG00000001824,ENSSMAG00000001926,ENSSMAG00000002006,ENSSMAG00000002035,ENSSMAG00000002067,ENSSMAG00000002086,ENSSMAG00000002106,ENSSMAG00000002139,ENSSMAG00000002176,ENSSMAG00000002209,ENSSMAG00000002229,ENSSMAG00000002251,ENSSMAG00000002348,ENSSMAG00000002374,ENSSMAG00000002469,ENSSMAG00000002589,ENSSMAG00000002734,ENSSMAG00000002753,ENSSMAG00000002779,ENSSMAG00000002795,ENSSMAG00000002872,ENSSMAG00000003063,ENSSMAG00000003193,ENSSMAG00000003208,ENSSMAG00000003278,ENSSMAG00000003327,ENSSMAG00000003395,ENSSMAG00000003399,ENSSMAG00000003479,ENSSMAG00000003593,ENSSMAG00000003620,ENSSMAG00000003624,ENSSMAG00000003677,ENSSMAG00000003735,ENSSMAG00000003870,ENSSMAG00000003937,ENSSMAG00000003972,ENSSMAG00000004046,ENSSMAG00000004108,ENSSMAG00000004226,ENSSMAG00000004319,ENSSMAG00000004328,ENSSMAG00000004502,ENSSMAG00000004535,ENSSMAG00000004612,ENSSMAG00000004634,ENSSMAG00000004674,ENSSMAG00000004697,ENSSMAG00000004699,ENSSMAG00000004737,ENSSMAG00000004758,ENSSMAG00000004782,ENSSMAG00000004783,ENSSMAG00000004875,ENSSMAG00000004881,ENSSMAG00000004989,ENSSMAG00000005066,ENSSMAG00000005292,ENSSMAG00000005299,ENSSMAG00000005480,ENSSMAG00000005501,ENSSMAG00000005517,ENSSMAG00000005526,ENSSMAG00000005684,ENSSMAG00000005698,ENSSMAG00000005887,ENSSMAG00000005899,ENSSMAG00000005971,ENSSMAG00000005994,ENSSMAG00000006205,ENSSMAG00000006225,ENSSMAG00000006587,ENSSMAG00000006713,ENSSMAG00000006883,ENSSMAG00000006916,ENSSMAG00000007109,ENSSMAG00000007167,ENSSMAG00000007363,ENSSMAG00000007400,ENSSMAG00000007405,ENSSMAG00000007590,ENSSMAG00000007652,ENSSMAG00000007919,ENSSMAG00000007920,ENSSMAG00000007992,ENSSMAG00000007997,ENSSMAG00000008022,ENSSMAG00000008051,ENSSMAG00000008118,ENSSMAG00000008138,ENSSMAG00000008170,ENSSMAG00000008192,ENSSMAG00000008452,ENSSMAG00000008541,ENSSMAG00000008708,ENSSMAG00000008715,ENSSMAG00000008771,ENSSMAG00000008857,ENSSMAG00000008906,ENSSMAG00000009000,ENSSMAG00000009140,ENSSMAG00000009160,ENSSMAG00000009183,ENSSMAG00000009185,ENSSMAG00000009224,ENSSMAG00000009305,ENSSMAG00000009470,ENSSMAG00000009579,ENSSMAG00000009606,ENSSMAG00000009621,ENSSMAG00000009643,ENSSMAG00000009682,ENSSMAG00000009842,ENSSMAG00000009911,ENSSMAG00000010155,ENSSMAG00000010216,ENSSMAG00000010304,ENSSMAG00000010329,ENSSMAG00000010732,ENSSMAG00000011165,ENSSMAG00000011359,ENSSMAG00000011373,ENSSMAG00000011604,ENSSMAG00000011606,ENSSMAG00000011669,ENSSMAG00000011680,ENSSMAG00000011742,ENSSMAG00000011890,ENSSMAG00000012058,ENSSMAG00000012085,ENSSMAG00000012111,ENSSMAG00000012222,ENSSMAG00000012234,ENSSMAG00000012282,ENSSMAG00000012317,ENSSMAG00000012386,ENSSMAG00000012432,ENSSMAG00000012545,ENSSMAG00000012654,ENSSMAG00000012698,ENSSMAG00000012881,ENSSMAG00000012972,ENSSMAG00000012986,ENSSMAG00000013005,ENSSMAG00000013041,ENSSMAG00000013045,ENSSMAG00000013066,ENSSMAG00000013088,ENSSMAG00000013141,ENSSMAG00000013242,ENSSMAG00000013321,ENSSMAG00000013345,ENSSMAG00000013361,ENSSMAG00000013558,ENSSMAG00000013788,ENSSMAG00000013799,ENSSMAG00000013847,ENSSMAG00000013939,ENSSMAG00000014016,ENSSMAG00000014044,ENSSMAG00000014068,ENSSMAG00000014178,ENSSMAG00000014257,ENSSMAG00000014357,ENSSMAG00000014476,ENSSMAG00000014793,ENSSMAG00000014849,ENSSMAG00000014897,ENSSMAG00000015144,ENSSMAG00000015258,ENSSMAG00000015491,ENSSMAG00000015589,ENSSMAG00000015755,ENSSMAG00000015806,ENSSMAG00000015869,ENSSMAG00000015937,ENSSMAG00000015976,ENSSMAG00000016122,ENSSMAG00000016149,ENSSMAG00000016179,ENSSMAG00000016212,ENSSMAG00000016240,ENSSMAG00000016280,ENSSMAG00000016396,ENSSMAG00000016551,ENSSMAG00000016647,ENSSMAG00000016766,ENSSMAG00000016936,ENSSMAG00000016941,ENSSMAG00000017084,ENSSMAG00000017090,ENSSMAG00000017225,ENSSMAG00000017241,ENSSMAG00000017442,ENSSMAG00000017486,ENSSMAG00000017509,ENSSMAG00000017545,ENSSMAG00000017656,ENSSMAG00000017711,ENSSMAG00000017748,ENSSMAG00000017787,ENSSMAG00000017911,ENSSMAG00000017919,ENSSMAG00000018115,ENSSMAG00000018131,ENSSMAG00000018133,ENSSMAG00000018678,ENSSMAG00000018751,ENSSMAG00000018762,ENSSMAG00000018977,ENSSMAG00000019114,ENSSMAG00000019505,ENSSMAG00000019525,ENSSMAG00000019622,ENSSMAG00000019693,ENSSMAG00000019741,ENSSMAG00000019746,ENSSMAG00000019786,ENSSMAG00000020011,ENSSMAG00000020046,ENSSMAG00000020050,ENSSMAG00000020096,ENSSMAG00000020216,ENSSMAG00000020224,ENSSMAG00000020298,ENSSMAG00000020513,ENSSMAG00000020561,ENSSMAG00000020743,ENSSMAG00000020788,ENSSMAG00000020915,ENSSMAG00000020944,ENSSMAG00000021182,ENSSMAG00000021241,ENSSMAG00000021284,ENSSMAG00000021302,ENSSMAG00000021320,ENSSMAG00000021406,ENSSMAG00000021431,ENSSMAG00000023284,ENSSMAG00000024234,ENSSMAG00000024561,ENSSMAG00000025082,ENSSMAG00000025364,ENSSMAG00000025442,ENSSMAG00000025800,ENSSMAG00000026133,ENSSMAG00000026689,ENSSMAG00000026855,ENSSMAG00000026872,ENSSMAG00000026985,ENSSMAG00000027107,ENSSMAG00000028496,ENSSMAG00000030722,ENSSMAG00000030838,ENSSMAG00000031785,ENSSMAG00000032458,ENSSMAG00000032659,ENSSMAG00000033559,ENSSMAG00000033731,ENSSMAG00000033794,ENSSMAG00000033902,ENSSMAG00000034597,ENSSMAG00000034610,ENSSMAG00000035529,ENSSMAG00000037239,ENSSMAG00000037348,ENSSMAG00000037353,ENSSMAG00000037494,ENSSMAG00000038051
GO:BP	macromolecule metabolic process	GO:0043170	6.03e-16	15.2196	4523	2557	485	34453	ENSSMAG00000000047,ENSSMAG00000000137,ENSSMAG00000000156,ENSSMAG00000000345,ENSSMAG00000000437,ENSSMAG00000000453,ENSSMAG00000000482,ENSSMAG00000000511,ENSSMAG00000000533,ENSSMAG00000000547,ENSSMAG00000000665,ENSSMAG00000000703,ENSSMAG00000000777,ENSSMAG00000000838,ENSSMAG00000000911,ENSSMAG00000000929,ENSSMAG00000000932,ENSSMAG00000000944,ENSSMAG00000000964,ENSSMAG00000000983,ENSSMAG00000000995,ENSSMAG00000001029,ENSSMAG00000001049,ENSSMAG00000001077,ENSSMAG00000001101,ENSSMAG00000001116,ENSSMAG00000001137,ENSSMAG00000001181,ENSSMAG00000001231,ENSSMAG00000001338,ENSSMAG00000001384,ENSSMAG00000001484,ENSSMAG00000001500,ENSSMAG00000001512,ENSSMAG00000001520,ENSSMAG00000001521,ENSSMAG00000001608,ENSSMAG00000001612,ENSSMAG00000001645,ENSSMAG00000001690,ENSSMAG00000001700,ENSSMAG00000001704,ENSSMAG00000001754,ENSSMAG00000001762,ENSSMAG00000001784,ENSSMAG00000001824,ENSSMAG00000001850,ENSSMAG00000001895,ENSSMAG00000001926,ENSSMAG00000001927,ENSSMAG00000001932,ENSSMAG00000001956,ENSSMAG00000002001,ENSSMAG00000002040,ENSSMAG00000002067,ENSSMAG00000002075,ENSSMAG00000002100,ENSSMAG00000002218,ENSSMAG00000002251,ENSSMAG00000002274,ENSSMAG00000002323,ENSSMAG00000002339,ENSSMAG00000002406,ENSSMAG00000002407,ENSSMAG00000002509,ENSSMAG00000002523,ENSSMAG00000002533,ENSSMAG00000002552,ENSSMAG00000002589,ENSSMAG00000002640,ENSSMAG00000002669,ENSSMAG00000002693,ENSSMAG00000002755,ENSSMAG00000002863,ENSSMAG00000002871,ENSSMAG00000002881,ENSSMAG00000003038,ENSSMAG00000003072,ENSSMAG00000003193,ENSSMAG00000003205,ENSSMAG00000003275,ENSSMAG00000003368,ENSSMAG00000003401,ENSSMAG00000003485,ENSSMAG00000003501,ENSSMAG00000003620,ENSSMAG00000003624,ENSSMAG00000003667,ENSSMAG00000003706,ENSSMAG00000003735,ENSSMAG00000003802,ENSSMAG00000003870,ENSSMAG00000003943,ENSSMAG00000003972,ENSSMAG00000004046,ENSSMAG00000004078,ENSSMAG00000004129,ENSSMAG00000004182,ENSSMAG00000004328,ENSSMAG00000004402,ENSSMAG00000004462,ENSSMAG00000004479,ENSSMAG00000004488,ENSSMAG00000004607,ENSSMAG00000004731,ENSSMAG00000004737,ENSSMAG00000004772,ENSSMAG00000004783,ENSSMAG00000004822,ENSSMAG00000004855,ENSSMAG00000004867,ENSSMAG00000004875,ENSSMAG00000004883,ENSSMAG00000004961,ENSSMAG00000005006,ENSSMAG00000005047,ENSSMAG00000005098,ENSSMAG00000005184,ENSSMAG00000005253,ENSSMAG00000005260,ENSSMAG00000005352,ENSSMAG00000005416,ENSSMAG00000005482,ENSSMAG00000005487,ENSSMAG00000005517,ENSSMAG00000005528,ENSSMAG00000005565,ENSSMAG00000005593,ENSSMAG00000005600,ENSSMAG00000005698,ENSSMAG00000005722,ENSSMAG00000005790,ENSSMAG00000005847,ENSSMAG00000005930,ENSSMAG00000005945,ENSSMAG00000005971,ENSSMAG00000006019,ENSSMAG00000006036,ENSSMAG00000006075,ENSSMAG00000006091,ENSSMAG00000006104,ENSSMAG00000006178,ENSSMAG00000006195,ENSSMAG00000006219,ENSSMAG00000006297,ENSSMAG00000006305,ENSSMAG00000006375,ENSSMAG00000006482,ENSSMAG00000006538,ENSSMAG00000006612,ENSSMAG00000006619,ENSSMAG00000006661,ENSSMAG00000006743,ENSSMAG00000006784,ENSSMAG00000006844,ENSSMAG00000006867,ENSSMAG00000006937,ENSSMAG00000006955,ENSSMAG00000007081,ENSSMAG00000007097,ENSSMAG00000007109,ENSSMAG00000007110,ENSSMAG00000007176,ENSSMAG00000007207,ENSSMAG00000007308,ENSSMAG00000007391,ENSSMAG00000007436,ENSSMAG00000007521,ENSSMAG00000007590,ENSSMAG00000007713,ENSSMAG00000007732,ENSSMAG00000007742,ENSSMAG00000007873,ENSSMAG00000007913,ENSSMAG00000007955,ENSSMAG00000007992,ENSSMAG00000007997,ENSSMAG00000008153,ENSSMAG00000008169,ENSSMAG00000008179,ENSSMAG00000008229,ENSSMAG00000008265,ENSSMAG00000008341,ENSSMAG00000008386,ENSSMAG00000008523,ENSSMAG00000008566,ENSSMAG00000008570,ENSSMAG00000008674,ENSSMAG00000008725,ENSSMAG00000008836,ENSSMAG00000008857,ENSSMAG00000008887,ENSSMAG00000008906,ENSSMAG00000008915,ENSSMAG00000008938,ENSSMAG00000008981,ENSSMAG00000008983,ENSSMAG00000009000,ENSSMAG00000009116,ENSSMAG00000009140,ENSSMAG00000009173,ENSSMAG00000009185,ENSSMAG00000009305,ENSSMAG00000009341,ENSSMAG00000009420,ENSSMAG00000009430,ENSSMAG00000009447,ENSSMAG00000009454,ENSSMAG00000009497,ENSSMAG00000009581,ENSSMAG00000009621,ENSSMAG00000009661,ENSSMAG00000009682,ENSSMAG00000009686,ENSSMAG00000009745,ENSSMAG00000009769,ENSSMAG00000009772,ENSSMAG00000009788,ENSSMAG00000009903,ENSSMAG00000009969,ENSSMAG00000009984,ENSSMAG00000010042,ENSSMAG00000010053,ENSSMAG00000010057,ENSSMAG00000010143,ENSSMAG00000010155,ENSSMAG00000010185,ENSSMAG00000010267,ENSSMAG00000010304,ENSSMAG00000010467,ENSSMAG00000010585,ENSSMAG00000010588,ENSSMAG00000010606,ENSSMAG00000010732,ENSSMAG00000010825,ENSSMAG00000010916,ENSSMAG00000010970,ENSSMAG00000010998,ENSSMAG00000011017,ENSSMAG00000011137,ENSSMAG00000011151,ENSSMAG00000011220,ENSSMAG00000011368,ENSSMAG00000011384,ENSSMAG00000011401,ENSSMAG00000011501,ENSSMAG00000011546,ENSSMAG00000011548,ENSSMAG00000011553,ENSSMAG00000011567,ENSSMAG00000011570,ENSSMAG00000011604,ENSSMAG00000011607,ENSSMAG00000011650,ENSSMAG00000011656,ENSSMAG00000011669,ENSSMAG00000011738,ENSSMAG00000011806,ENSSMAG00000011821,ENSSMAG00000011829,ENSSMAG00000011853,ENSSMAG00000011861,ENSSMAG00000011946,ENSSMAG00000011977,ENSSMAG00000012025,ENSSMAG00000012086,ENSSMAG00000012104,ENSSMAG00000012174,ENSSMAG00000012293,ENSSMAG00000012385,ENSSMAG00000012430,ENSSMAG00000012489,ENSSMAG00000012582,ENSSMAG00000012603,ENSSMAG00000012654,ENSSMAG00000012848,ENSSMAG00000012922,ENSSMAG00000012947,ENSSMAG00000012972,ENSSMAG00000013005,ENSSMAG00000013017,ENSSMAG00000013056,ENSSMAG00000013066,ENSSMAG00000013077,ENSSMAG00000013188,ENSSMAG00000013221,ENSSMAG00000013232,ENSSMAG00000013242,ENSSMAG00000013261,ENSSMAG00000013284,ENSSMAG00000013382,ENSSMAG00000013483,ENSSMAG00000013516,ENSSMAG00000013588,ENSSMAG00000013662,ENSSMAG00000013675,ENSSMAG00000013682,ENSSMAG00000013698,ENSSMAG00000013707,ENSSMAG00000013799,ENSSMAG00000013802,ENSSMAG00000013811,ENSSMAG00000013821,ENSSMAG00000013844,ENSSMAG00000013904,ENSSMAG00000013915,ENSSMAG00000013941,ENSSMAG00000014016,ENSSMAG00000014018,ENSSMAG00000014068,ENSSMAG00000014114,ENSSMAG00000014161,ENSSMAG00000014173,ENSSMAG00000014178,ENSSMAG00000014186,ENSSMAG00000014257,ENSSMAG00000014295,ENSSMAG00000014338,ENSSMAG00000014342,ENSSMAG00000014413,ENSSMAG00000014659,ENSSMAG00000014662,ENSSMAG00000014672,ENSSMAG00000014831,ENSSMAG00000014871,ENSSMAG00000014875,ENSSMAG00000014979,ENSSMAG00000015062,ENSSMAG00000015270,ENSSMAG00000015313,ENSSMAG00000015400,ENSSMAG00000015491,ENSSMAG00000015505,ENSSMAG00000015520,ENSSMAG00000015584,ENSSMAG00000015684,ENSSMAG00000015755,ENSSMAG00000015801,ENSSMAG00000015818,ENSSMAG00000015836,ENSSMAG00000015910,ENSSMAG00000015937,ENSSMAG00000015954,ENSSMAG00000015990,ENSSMAG00000016008,ENSSMAG00000016048,ENSSMAG00000016143,ENSSMAG00000016149,ENSSMAG00000016160,ENSSMAG00000016212,ENSSMAG00000016276,ENSSMAG00000016303,ENSSMAG00000016390,ENSSMAG00000016397,ENSSMAG00000016490,ENSSMAG00000016551,ENSSMAG00000016669,ENSSMAG00000016710,ENSSMAG00000016758,ENSSMAG00000016980,ENSSMAG00000016995,ENSSMAG00000017079,ENSSMAG00000017104,ENSSMAG00000017109,ENSSMAG00000017135,ENSSMAG00000017148,ENSSMAG00000017289,ENSSMAG00000017359,ENSSMAG00000017377,ENSSMAG00000017400,ENSSMAG00000017509,ENSSMAG00000017518,ENSSMAG00000017581,ENSSMAG00000017656,ENSSMAG00000017660,ENSSMAG00000017707,ENSSMAG00000017736,ENSSMAG00000017748,ENSSMAG00000017780,ENSSMAG00000017809,ENSSMAG00000017911,ENSSMAG00000017967,ENSSMAG00000018030,ENSSMAG00000018132,ENSSMAG00000018239,ENSSMAG00000018241,ENSSMAG00000018291,ENSSMAG00000018302,ENSSMAG00000018409,ENSSMAG00000018423,ENSSMAG00000018468,ENSSMAG00000018550,ENSSMAG00000018627,ENSSMAG00000018718,ENSSMAG00000018736,ENSSMAG00000018786,ENSSMAG00000018811,ENSSMAG00000018956,ENSSMAG00000018987,ENSSMAG00000019196,ENSSMAG00000019275,ENSSMAG00000019309,ENSSMAG00000019318,ENSSMAG00000019547,ENSSMAG00000019572,ENSSMAG00000019584,ENSSMAG00000019632,ENSSMAG00000019649,ENSSMAG00000019710,ENSSMAG00000019746,ENSSMAG00000019840,ENSSMAG00000020050,ENSSMAG00000020060,ENSSMAG00000020096,ENSSMAG00000020105,ENSSMAG00000020145,ENSSMAG00000020162,ENSSMAG00000020174,ENSSMAG00000020255,ENSSMAG00000020340,ENSSMAG00000020477,ENSSMAG00000020495,ENSSMAG00000020601,ENSSMAG00000020732,ENSSMAG00000020835,ENSSMAG00000020915,ENSSMAG00000021018,ENSSMAG00000021044,ENSSMAG00000021045,ENSSMAG00000021067,ENSSMAG00000021118,ENSSMAG00000021220,ENSSMAG00000021241,ENSSMAG00000021264,ENSSMAG00000021302,ENSSMAG00000021320,ENSSMAG00000021431,ENSSMAG00000021440,ENSSMAG00000021677,ENSSMAG00000021678,ENSSMAG00000022391,ENSSMAG00000022735,ENSSMAG00000022952,ENSSMAG00000023110,ENSSMAG00000023903,ENSSMAG00000024320,ENSSMAG00000024732,ENSSMAG00000024795,ENSSMAG00000025112,ENSSMAG00000025146,ENSSMAG00000025353,ENSSMAG00000025364,ENSSMAG00000025811,ENSSMAG00000025910,ENSSMAG00000026302,ENSSMAG00000027207,ENSSMAG00000027991,ENSSMAG00000028403,ENSSMAG00000028467,ENSSMAG00000029868,ENSSMAG00000030291,ENSSMAG00000030865,ENSSMAG00000031104,ENSSMAG00000031145,ENSSMAG00000031795,ENSSMAG00000032361,ENSSMAG00000032497,ENSSMAG00000032738,ENSSMAG00000033011,ENSSMAG00000033019,ENSSMAG00000033055,ENSSMAG00000033559,ENSSMAG00000034044,ENSSMAG00000034402,ENSSMAG00000034676,ENSSMAG00000034788,ENSSMAG00000034817,ENSSMAG00000034886,ENSSMAG00000036420,ENSSMAG00000037159,ENSSMAG00000037230,ENSSMAG00000037239,ENSSMAG00000037488,ENSSMAG00000037494,ENSSMAG00000037642
GO:BP	phosphorus metabolic process	GO:0006793	1.2e-15	14.9218	1284	2557	183	34453	ENSSMAG00000000437,ENSSMAG00000000777,ENSSMAG00000000794,ENSSMAG00000000864,ENSSMAG00000000911,ENSSMAG00000000929,ENSSMAG00000000944,ENSSMAG00000001068,ENSSMAG00000001077,ENSSMAG00000001101,ENSSMAG00000001137,ENSSMAG00000001484,ENSSMAG00000001500,ENSSMAG00000001520,ENSSMAG00000001524,ENSSMAG00000001608,ENSSMAG00000001804,ENSSMAG00000001824,ENSSMAG00000002251,ENSSMAG00000002407,ENSSMAG00000002589,ENSSMAG00000002595,ENSSMAG00000002693,ENSSMAG00000002881,ENSSMAG00000003072,ENSSMAG00000003479,ENSSMAG00000003485,ENSSMAG00000003598,ENSSMAG00000003652,ENSSMAG00000003667,ENSSMAG00000003705,ENSSMAG00000003785,ENSSMAG00000003802,ENSSMAG00000003870,ENSSMAG00000003937,ENSSMAG00000003943,ENSSMAG00000003972,ENSSMAG00000004046,ENSSMAG00000004152,ENSSMAG00000004452,ENSSMAG00000004488,ENSSMAG00000004731,ENSSMAG00000004783,ENSSMAG00000004875,ENSSMAG00000004960,ENSSMAG00000004961,ENSSMAG00000005006,ENSSMAG00000005416,ENSSMAG00000005441,ENSSMAG00000005487,ENSSMAG00000005574,ENSSMAG00000005631,ENSSMAG00000005698,ENSSMAG00000005705,ENSSMAG00000005790,ENSSMAG00000005847,ENSSMAG00000006075,ENSSMAG00000006157,ENSSMAG00000006305,ENSSMAG00000006480,ENSSMAG00000006550,ENSSMAG00000006661,ENSSMAG00000006736,ENSSMAG00000006784,ENSSMAG00000006937,ENSSMAG00000007109,ENSSMAG00000007176,ENSSMAG00000007385,ENSSMAG00000007391,ENSSMAG00000007400,ENSSMAG00000007420,ENSSMAG00000007425,ENSSMAG00000007460,ENSSMAG00000007652,ENSSMAG00000008153,ENSSMAG00000008170,ENSSMAG00000008276,ENSSMAG00000008386,ENSSMAG00000008462,ENSSMAG00000008523,ENSSMAG00000008906,ENSSMAG00000009140,ENSSMAG00000009224,ENSSMAG00000009248,ENSSMAG00000009479,ENSSMAG00000009497,ENSSMAG00000009643,ENSSMAG00000009682,ENSSMAG00000009688,ENSSMAG00000009937,ENSSMAG00000009969,ENSSMAG00000010042,ENSSMAG00000010057,ENSSMAG00000010137,ENSSMAG00000010185,ENSSMAG00000010266,ENSSMAG00000011138,ENSSMAG00000011570,ENSSMAG00000011648,ENSSMAG00000011669,ENSSMAG00000011946,ENSSMAG00000011966,ENSSMAG00000012025,ENSSMAG00000012091,ENSSMAG00000012400,ENSSMAG00000012448,ENSSMAG00000012459,ENSSMAG00000012491,ENSSMAG00000012848,ENSSMAG00000013005,ENSSMAG00000013188,ENSSMAG00000013232,ENSSMAG00000013261,ENSSMAG00000013516,ENSSMAG00000013811,ENSSMAG00000013821,ENSSMAG00000013904,ENSSMAG00000014144,ENSSMAG00000014161,ENSSMAG00000014178,ENSSMAG00000014257,ENSSMAG00000014413,ENSSMAG00000014659,ENSSMAG00000014831,ENSSMAG00000014990,ENSSMAG00000015062,ENSSMAG00000015577,ENSSMAG00000015584,ENSSMAG00000015749,ENSSMAG00000015801,ENSSMAG00000015846,ENSSMAG00000015852,ENSSMAG00000015910,ENSSMAG00000015934,ENSSMAG00000016149,ENSSMAG00000016379,ENSSMAG00000016397,ENSSMAG00000016694,ENSSMAG00000016758,ENSSMAG00000017079,ENSSMAG00000017104,ENSSMAG00000017229,ENSSMAG00000017347,ENSSMAG00000017377,ENSSMAG00000017509,ENSSMAG00000017581,ENSSMAG00000017608,ENSSMAG00000017631,ENSSMAG00000017700,ENSSMAG00000017707,ENSSMAG00000017748,ENSSMAG00000017780,ENSSMAG00000017809,ENSSMAG00000017898,ENSSMAG00000017967,ENSSMAG00000018090,ENSSMAG00000018115,ENSSMAG00000018198,ENSSMAG00000018302,ENSSMAG00000018550,ENSSMAG00000018554,ENSSMAG00000018627,ENSSMAG00000018716,ENSSMAG00000018733,ENSSMAG00000018743,ENSSMAG00000019114,ENSSMAG00000019247,ENSSMAG00000019840,ENSSMAG00000020019,ENSSMAG00000020096,ENSSMAG00000020636,ENSSMAG00000020719,ENSSMAG00000020783,ENSSMAG00000020915,ENSSMAG00000022735,ENSSMAG00000025823,ENSSMAG00000028403,ENSSMAG00000032497,ENSSMAG00000033019,ENSSMAG00000033559,ENSSMAG00000034044,ENSSMAG00000037055,ENSSMAG00000037642
GO:BP	regulation of cellular process	GO:0050794	1.83e-15	14.7376	3698	2557	410	34453	ENSSMAG00000000137,ENSSMAG00000000291,ENSSMAG00000000309,ENSSMAG00000000342,ENSSMAG00000000482,ENSSMAG00000000491,ENSSMAG00000000522,ENSSMAG00000000547,ENSSMAG00000000652,ENSSMAG00000000703,ENSSMAG00000000736,ENSSMAG00000000757,ENSSMAG00000000803,ENSSMAG00000000964,ENSSMAG00000001007,ENSSMAG00000001019,ENSSMAG00000001029,ENSSMAG00000001077,ENSSMAG00000001100,ENSSMAG00000001115,ENSSMAG00000001137,ENSSMAG00000001181,ENSSMAG00000001231,ENSSMAG00000001239,ENSSMAG00000001246,ENSSMAG00000001352,ENSSMAG00000001521,ENSSMAG00000001690,ENSSMAG00000001711,ENSSMAG00000001715,ENSSMAG00000001762,ENSSMAG00000001766,ENSSMAG00000001824,ENSSMAG00000001895,ENSSMAG00000001926,ENSSMAG00000001932,ENSSMAG00000002006,ENSSMAG00000002035,ENSSMAG00000002040,ENSSMAG00000002067,ENSSMAG00000002075,ENSSMAG00000002086,ENSSMAG00000002106,ENSSMAG00000002139,ENSSMAG00000002176,ENSSMAG00000002209,ENSSMAG00000002229,ENSSMAG00000002251,ENSSMAG00000002323,ENSSMAG00000002339,ENSSMAG00000002348,ENSSMAG00000002374,ENSSMAG00000002438,ENSSMAG00000002469,ENSSMAG00000002523,ENSSMAG00000002589,ENSSMAG00000002623,ENSSMAG00000002734,ENSSMAG00000002753,ENSSMAG00000002779,ENSSMAG00000002795,ENSSMAG00000002872,ENSSMAG00000003063,ENSSMAG00000003208,ENSSMAG00000003275,ENSSMAG00000003278,ENSSMAG00000003327,ENSSMAG00000003395,ENSSMAG00000003399,ENSSMAG00000003479,ENSSMAG00000003593,ENSSMAG00000003620,ENSSMAG00000003624,ENSSMAG00000003677,ENSSMAG00000003735,ENSSMAG00000003870,ENSSMAG00000003937,ENSSMAG00000003943,ENSSMAG00000003972,ENSSMAG00000004046,ENSSMAG00000004108,ENSSMAG00000004182,ENSSMAG00000004226,ENSSMAG00000004319,ENSSMAG00000004328,ENSSMAG00000004502,ENSSMAG00000004535,ENSSMAG00000004607,ENSSMAG00000004612,ENSSMAG00000004634,ENSSMAG00000004674,ENSSMAG00000004697,ENSSMAG00000004699,ENSSMAG00000004758,ENSSMAG00000004782,ENSSMAG00000004783,ENSSMAG00000004799,ENSSMAG00000004875,ENSSMAG00000004881,ENSSMAG00000004989,ENSSMAG00000005066,ENSSMAG00000005292,ENSSMAG00000005299,ENSSMAG00000005416,ENSSMAG00000005480,ENSSMAG00000005501,ENSSMAG00000005565,ENSSMAG00000005684,ENSSMAG00000005698,ENSSMAG00000005722,ENSSMAG00000005887,ENSSMAG00000005899,ENSSMAG00000005971,ENSSMAG00000005994,ENSSMAG00000006003,ENSSMAG00000006104,ENSSMAG00000006178,ENSSMAG00000006195,ENSSMAG00000006205,ENSSMAG00000006225,ENSSMAG00000006587,ENSSMAG00000006619,ENSSMAG00000006713,ENSSMAG00000006743,ENSSMAG00000006824,ENSSMAG00000006867,ENSSMAG00000006883,ENSSMAG00000006916,ENSSMAG00000006955,ENSSMAG00000006998,ENSSMAG00000007167,ENSSMAG00000007363,ENSSMAG00000007405,ENSSMAG00000007590,ENSSMAG00000007652,ENSSMAG00000007713,ENSSMAG00000007848,ENSSMAG00000007873,ENSSMAG00000007913,ENSSMAG00000007919,ENSSMAG00000007920,ENSSMAG00000007955,ENSSMAG00000007992,ENSSMAG00000007997,ENSSMAG00000008022,ENSSMAG00000008051,ENSSMAG00000008118,ENSSMAG00000008138,ENSSMAG00000008170,ENSSMAG00000008179,ENSSMAG00000008192,ENSSMAG00000008566,ENSSMAG00000008715,ENSSMAG00000008771,ENSSMAG00000008857,ENSSMAG00000008887,ENSSMAG00000008906,ENSSMAG00000008915,ENSSMAG00000009000,ENSSMAG00000009006,ENSSMAG00000009111,ENSSMAG00000009140,ENSSMAG00000009160,ENSSMAG00000009183,ENSSMAG00000009224,ENSSMAG00000009255,ENSSMAG00000009305,ENSSMAG00000009430,ENSSMAG00000009454,ENSSMAG00000009470,ENSSMAG00000009579,ENSSMAG00000009606,ENSSMAG00000009643,ENSSMAG00000009682,ENSSMAG00000009686,ENSSMAG00000009842,ENSSMAG00000009903,ENSSMAG00000009911,ENSSMAG00000010216,ENSSMAG00000010304,ENSSMAG00000010329,ENSSMAG00000010585,ENSSMAG00000010663,ENSSMAG00000010998,ENSSMAG00000011165,ENSSMAG00000011176,ENSSMAG00000011359,ENSSMAG00000011373,ENSSMAG00000011548,ENSSMAG00000011606,ENSSMAG00000011650,ENSSMAG00000011669,ENSSMAG00000011680,ENSSMAG00000011742,ENSSMAG00000011811,ENSSMAG00000011890,ENSSMAG00000011977,ENSSMAG00000012058,ENSSMAG00000012085,ENSSMAG00000012086,ENSSMAG00000012102,ENSSMAG00000012104,ENSSMAG00000012111,ENSSMAG00000012222,ENSSMAG00000012234,ENSSMAG00000012282,ENSSMAG00000012317,ENSSMAG00000012385,ENSSMAG00000012386,ENSSMAG00000012430,ENSSMAG00000012432,ENSSMAG00000012489,ENSSMAG00000012545,ENSSMAG00000012654,ENSSMAG00000012698,ENSSMAG00000012881,ENSSMAG00000012947,ENSSMAG00000012986,ENSSMAG00000013005,ENSSMAG00000013017,ENSSMAG00000013041,ENSSMAG00000013045,ENSSMAG00000013056,ENSSMAG00000013088,ENSSMAG00000013141,ENSSMAG00000013242,ENSSMAG00000013284,ENSSMAG00000013321,ENSSMAG00000013335,ENSSMAG00000013345,ENSSMAG00000013361,ENSSMAG00000013558,ENSSMAG00000013588,ENSSMAG00000013662,ENSSMAG00000013698,ENSSMAG00000013707,ENSSMAG00000013788,ENSSMAG00000013844,ENSSMAG00000013847,ENSSMAG00000013865,ENSSMAG00000013915,ENSSMAG00000013939,ENSSMAG00000014016,ENSSMAG00000014018,ENSSMAG00000014044,ENSSMAG00000014068,ENSSMAG00000014173,ENSSMAG00000014178,ENSSMAG00000014257,ENSSMAG00000014357,ENSSMAG00000014476,ENSSMAG00000014793,ENSSMAG00000014849,ENSSMAG00000014897,ENSSMAG00000015144,ENSSMAG00000015258,ENSSMAG00000015270,ENSSMAG00000015313,ENSSMAG00000015400,ENSSMAG00000015439,ENSSMAG00000015505,ENSSMAG00000015520,ENSSMAG00000015589,ENSSMAG00000015755,ENSSMAG00000015806,ENSSMAG00000015869,ENSSMAG00000015937,ENSSMAG00000015954,ENSSMAG00000015976,ENSSMAG00000015990,ENSSMAG00000016122,ENSSMAG00000016149,ENSSMAG00000016160,ENSSMAG00000016179,ENSSMAG00000016183,ENSSMAG00000016212,ENSSMAG00000016240,ENSSMAG00000016276,ENSSMAG00000016280,ENSSMAG00000016303,ENSSMAG00000016391,ENSSMAG00000016396,ENSSMAG00000016551,ENSSMAG00000016647,ENSSMAG00000016669,ENSSMAG00000016766,ENSSMAG00000016813,ENSSMAG00000016936,ENSSMAG00000016941,ENSSMAG00000016980,ENSSMAG00000017084,ENSSMAG00000017090,ENSSMAG00000017128,ENSSMAG00000017225,ENSSMAG00000017241,ENSSMAG00000017400,ENSSMAG00000017442,ENSSMAG00000017509,ENSSMAG00000017518,ENSSMAG00000017545,ENSSMAG00000017656,ENSSMAG00000017711,ENSSMAG00000017748,ENSSMAG00000017787,ENSSMAG00000017809,ENSSMAG00000017898,ENSSMAG00000017911,ENSSMAG00000017919,ENSSMAG00000018109,ENSSMAG00000018115,ENSSMAG00000018131,ENSSMAG00000018133,ENSSMAG00000018409,ENSSMAG00000018537,ENSSMAG00000018678,ENSSMAG00000018697,ENSSMAG00000018751,ENSSMAG00000018762,ENSSMAG00000018969,ENSSMAG00000018977,ENSSMAG00000019114,ENSSMAG00000019196,ENSSMAG00000019309,ENSSMAG00000019505,ENSSMAG00000019525,ENSSMAG00000019584,ENSSMAG00000019622,ENSSMAG00000019693,ENSSMAG00000019710,ENSSMAG00000019741,ENSSMAG00000019786,ENSSMAG00000020011,ENSSMAG00000020046,ENSSMAG00000020096,ENSSMAG00000020100,ENSSMAG00000020162,ENSSMAG00000020174,ENSSMAG00000020216,ENSSMAG00000020224,ENSSMAG00000020255,ENSSMAG00000020298,ENSSMAG00000020495,ENSSMAG00000020513,ENSSMAG00000020561,ENSSMAG00000020732,ENSSMAG00000020743,ENSSMAG00000020915,ENSSMAG00000020944,ENSSMAG00000021018,ENSSMAG00000021182,ENSSMAG00000021220,ENSSMAG00000021241,ENSSMAG00000021284,ENSSMAG00000021302,ENSSMAG00000021342,ENSSMAG00000021406,ENSSMAG00000021431,ENSSMAG00000021440,ENSSMAG00000021677,ENSSMAG00000021678,ENSSMAG00000021971,ENSSMAG00000022952,ENSSMAG00000024234,ENSSMAG00000024320,ENSSMAG00000024561,ENSSMAG00000024732,ENSSMAG00000024795,ENSSMAG00000025082,ENSSMAG00000025353,ENSSMAG00000025364,ENSSMAG00000025442,ENSSMAG00000025800,ENSSMAG00000025811,ENSSMAG00000026302,ENSSMAG00000026637,ENSSMAG00000026689,ENSSMAG00000026855,ENSSMAG00000026872,ENSSMAG00000026985,ENSSMAG00000027027,ENSSMAG00000027107,ENSSMAG00000028183,ENSSMAG00000028467,ENSSMAG00000028496,ENSSMAG00000029868,ENSSMAG00000030722,ENSSMAG00000030838,ENSSMAG00000031145,ENSSMAG00000031785,ENSSMAG00000032458,ENSSMAG00000032497,ENSSMAG00000032659,ENSSMAG00000033011,ENSSMAG00000033559,ENSSMAG00000033731,ENSSMAG00000033794,ENSSMAG00000033902,ENSSMAG00000034597,ENSSMAG00000034610,ENSSMAG00000034676,ENSSMAG00000034788,ENSSMAG00000035529,ENSSMAG00000037159,ENSSMAG00000037230,ENSSMAG00000037239,ENSSMAG00000037348,ENSSMAG00000037353,ENSSMAG00000037494,ENSSMAG00000037642,ENSSMAG00000038051
GO:BP	phosphate-containing compound metabolic process	GO:0006796	1.03e-14	13.9865	1274	2557	179	34453	ENSSMAG00000000437,ENSSMAG00000000777,ENSSMAG00000000794,ENSSMAG00000000864,ENSSMAG00000000911,ENSSMAG00000000929,ENSSMAG00000000944,ENSSMAG00000001068,ENSSMAG00000001077,ENSSMAG00000001101,ENSSMAG00000001137,ENSSMAG00000001484,ENSSMAG00000001500,ENSSMAG00000001520,ENSSMAG00000001524,ENSSMAG00000001608,ENSSMAG00000001804,ENSSMAG00000001824,ENSSMAG00000002251,ENSSMAG00000002407,ENSSMAG00000002589,ENSSMAG00000002595,ENSSMAG00000002693,ENSSMAG00000002881,ENSSMAG00000003072,ENSSMAG00000003479,ENSSMAG00000003485,ENSSMAG00000003598,ENSSMAG00000003652,ENSSMAG00000003667,ENSSMAG00000003705,ENSSMAG00000003785,ENSSMAG00000003802,ENSSMAG00000003870,ENSSMAG00000003937,ENSSMAG00000003943,ENSSMAG00000003972,ENSSMAG00000004046,ENSSMAG00000004152,ENSSMAG00000004452,ENSSMAG00000004488,ENSSMAG00000004731,ENSSMAG00000004783,ENSSMAG00000004875,ENSSMAG00000004960,ENSSMAG00000004961,ENSSMAG00000005006,ENSSMAG00000005416,ENSSMAG00000005441,ENSSMAG00000005487,ENSSMAG00000005574,ENSSMAG00000005631,ENSSMAG00000005698,ENSSMAG00000005705,ENSSMAG00000005790,ENSSMAG00000005847,ENSSMAG00000006075,ENSSMAG00000006157,ENSSMAG00000006480,ENSSMAG00000006661,ENSSMAG00000006784,ENSSMAG00000006937,ENSSMAG00000007109,ENSSMAG00000007176,ENSSMAG00000007385,ENSSMAG00000007391,ENSSMAG00000007400,ENSSMAG00000007420,ENSSMAG00000007425,ENSSMAG00000007460,ENSSMAG00000007652,ENSSMAG00000008153,ENSSMAG00000008170,ENSSMAG00000008276,ENSSMAG00000008386,ENSSMAG00000008462,ENSSMAG00000008523,ENSSMAG00000008906,ENSSMAG00000009140,ENSSMAG00000009224,ENSSMAG00000009248,ENSSMAG00000009479,ENSSMAG00000009497,ENSSMAG00000009643,ENSSMAG00000009682,ENSSMAG00000009688,ENSSMAG00000009937,ENSSMAG00000009969,ENSSMAG00000010042,ENSSMAG00000010057,ENSSMAG00000010137,ENSSMAG00000010185,ENSSMAG00000010266,ENSSMAG00000011138,ENSSMAG00000011570,ENSSMAG00000011648,ENSSMAG00000011669,ENSSMAG00000011946,ENSSMAG00000011966,ENSSMAG00000012025,ENSSMAG00000012091,ENSSMAG00000012400,ENSSMAG00000012448,ENSSMAG00000012459,ENSSMAG00000012491,ENSSMAG00000012848,ENSSMAG00000013005,ENSSMAG00000013188,ENSSMAG00000013232,ENSSMAG00000013261,ENSSMAG00000013516,ENSSMAG00000013811,ENSSMAG00000013821,ENSSMAG00000013904,ENSSMAG00000014144,ENSSMAG00000014161,ENSSMAG00000014178,ENSSMAG00000014257,ENSSMAG00000014413,ENSSMAG00000014659,ENSSMAG00000014831,ENSSMAG00000014990,ENSSMAG00000015062,ENSSMAG00000015577,ENSSMAG00000015584,ENSSMAG00000015749,ENSSMAG00000015801,ENSSMAG00000015846,ENSSMAG00000015852,ENSSMAG00000015910,ENSSMAG00000015934,ENSSMAG00000016149,ENSSMAG00000016379,ENSSMAG00000016397,ENSSMAG00000016694,ENSSMAG00000016758,ENSSMAG00000017079,ENSSMAG00000017104,ENSSMAG00000017229,ENSSMAG00000017347,ENSSMAG00000017377,ENSSMAG00000017509,ENSSMAG00000017608,ENSSMAG00000017631,ENSSMAG00000017700,ENSSMAG00000017707,ENSSMAG00000017748,ENSSMAG00000017780,ENSSMAG00000017809,ENSSMAG00000017898,ENSSMAG00000017967,ENSSMAG00000018090,ENSSMAG00000018115,ENSSMAG00000018198,ENSSMAG00000018302,ENSSMAG00000018550,ENSSMAG00000018554,ENSSMAG00000018627,ENSSMAG00000018716,ENSSMAG00000018733,ENSSMAG00000018743,ENSSMAG00000019114,ENSSMAG00000019247,ENSSMAG00000019840,ENSSMAG00000020019,ENSSMAG00000020096,ENSSMAG00000020636,ENSSMAG00000020719,ENSSMAG00000020783,ENSSMAG00000020915,ENSSMAG00000022735,ENSSMAG00000025823,ENSSMAG00000028403,ENSSMAG00000032497,ENSSMAG00000033019,ENSSMAG00000033559,ENSSMAG00000034044,ENSSMAG00000037055,ENSSMAG00000037642
GO:BP	localization	GO:0051179	1.59e-14	13.799	1772	2557	228	34453	ENSSMAG00000000003,ENSSMAG00000000243,ENSSMAG00000000249,ENSSMAG00000000434,ENSSMAG00000000516,ENSSMAG00000000663,ENSSMAG00000000783,ENSSMAG00000000869,ENSSMAG00000000922,ENSSMAG00000000950,ENSSMAG00000001088,ENSSMAG00000001137,ENSSMAG00000001174,ENSSMAG00000001194,ENSSMAG00000001246,ENSSMAG00000001354,ENSSMAG00000001460,ENSSMAG00000001731,ENSSMAG00000001861,ENSSMAG00000001892,ENSSMAG00000001978,ENSSMAG00000002233,ENSSMAG00000002240,ENSSMAG00000002246,ENSSMAG00000002524,ENSSMAG00000002548,ENSSMAG00000002779,ENSSMAG00000002803,ENSSMAG00000003353,ENSSMAG00000003362,ENSSMAG00000003501,ENSSMAG00000003528,ENSSMAG00000003547,ENSSMAG00000003565,ENSSMAG00000003634,ENSSMAG00000003745,ENSSMAG00000004003,ENSSMAG00000004050,ENSSMAG00000004106,ENSSMAG00000004121,ENSSMAG00000004298,ENSSMAG00000004479,ENSSMAG00000004502,ENSSMAG00000004616,ENSSMAG00000004635,ENSSMAG00000004753,ENSSMAG00000004918,ENSSMAG00000005006,ENSSMAG00000005038,ENSSMAG00000005041,ENSSMAG00000005117,ENSSMAG00000005177,ENSSMAG00000005391,ENSSMAG00000005438,ENSSMAG00000005441,ENSSMAG00000005503,ENSSMAG00000005526,ENSSMAG00000005686,ENSSMAG00000005898,ENSSMAG00000005899,ENSSMAG00000005963,ENSSMAG00000005984,ENSSMAG00000006045,ENSSMAG00000006116,ENSSMAG00000006338,ENSSMAG00000006366,ENSSMAG00000006508,ENSSMAG00000006713,ENSSMAG00000007180,ENSSMAG00000007405,ENSSMAG00000007418,ENSSMAG00000007494,ENSSMAG00000007632,ENSSMAG00000007639,ENSSMAG00000007747,ENSSMAG00000007776,ENSSMAG00000007828,ENSSMAG00000007838,ENSSMAG00000008070,ENSSMAG00000008102,ENSSMAG00000008290,ENSSMAG00000008297,ENSSMAG00000008309,ENSSMAG00000008424,ENSSMAG00000008657,ENSSMAG00000008733,ENSSMAG00000008750,ENSSMAG00000009006,ENSSMAG00000009211,ENSSMAG00000009250,ENSSMAG00000009452,ENSSMAG00000009500,ENSSMAG00000009591,ENSSMAG00000009606,ENSSMAG00000009730,ENSSMAG00000009734,ENSSMAG00000009799,ENSSMAG00000009945,ENSSMAG00000010038,ENSSMAG00000010172,ENSSMAG00000010195,ENSSMAG00000010273,ENSSMAG00000010363,ENSSMAG00000010428,ENSSMAG00000010503,ENSSMAG00000010615,ENSSMAG00000010632,ENSSMAG00000010757,ENSSMAG00000010889,ENSSMAG00000010918,ENSSMAG00000011606,ENSSMAG00000011613,ENSSMAG00000011619,ENSSMAG00000011675,ENSSMAG00000011850,ENSSMAG00000011862,ENSSMAG00000011882,ENSSMAG00000012097,ENSSMAG00000012450,ENSSMAG00000012477,ENSSMAG00000012484,ENSSMAG00000012686,ENSSMAG00000012766,ENSSMAG00000012767,ENSSMAG00000012862,ENSSMAG00000013039,ENSSMAG00000013100,ENSSMAG00000013141,ENSSMAG00000013410,ENSSMAG00000013424,ENSSMAG00000013554,ENSSMAG00000013791,ENSSMAG00000013882,ENSSMAG00000014144,ENSSMAG00000014210,ENSSMAG00000014249,ENSSMAG00000014308,ENSSMAG00000014328,ENSSMAG00000014672,ENSSMAG00000014711,ENSSMAG00000014718,ENSSMAG00000014812,ENSSMAG00000014881,ENSSMAG00000015087,ENSSMAG00000015633,ENSSMAG00000015709,ENSSMAG00000015846,ENSSMAG00000015852,ENSSMAG00000015937,ENSSMAG00000016087,ENSSMAG00000016183,ENSSMAG00000016255,ENSSMAG00000016551,ENSSMAG00000016556,ENSSMAG00000016573,ENSSMAG00000016694,ENSSMAG00000016704,ENSSMAG00000016843,ENSSMAG00000017139,ENSSMAG00000017267,ENSSMAG00000017587,ENSSMAG00000017742,ENSSMAG00000017753,ENSSMAG00000017885,ENSSMAG00000017934,ENSSMAG00000017977,ENSSMAG00000018044,ENSSMAG00000018101,ENSSMAG00000018106,ENSSMAG00000018129,ENSSMAG00000018200,ENSSMAG00000018386,ENSSMAG00000018420,ENSSMAG00000018454,ENSSMAG00000018474,ENSSMAG00000018501,ENSSMAG00000018504,ENSSMAG00000018529,ENSSMAG00000018715,ENSSMAG00000018767,ENSSMAG00000018905,ENSSMAG00000018936,ENSSMAG00000018963,ENSSMAG00000018969,ENSSMAG00000019061,ENSSMAG00000019079,ENSSMAG00000019084,ENSSMAG00000019117,ENSSMAG00000019279,ENSSMAG00000019385,ENSSMAG00000019439,ENSSMAG00000019611,ENSSMAG00000019912,ENSSMAG00000019988,ENSSMAG00000020206,ENSSMAG00000020244,ENSSMAG00000020358,ENSSMAG00000020485,ENSSMAG00000020497,ENSSMAG00000020596,ENSSMAG00000020603,ENSSMAG00000020733,ENSSMAG00000020970,ENSSMAG00000021007,ENSSMAG00000021093,ENSSMAG00000021152,ENSSMAG00000021155,ENSSMAG00000021193,ENSSMAG00000021292,ENSSMAG00000021342,ENSSMAG00000021373,ENSSMAG00000021405,ENSSMAG00000021949,ENSSMAG00000022621,ENSSMAG00000024732,ENSSMAG00000025292,ENSSMAG00000027949,ENSSMAG00000028608,ENSSMAG00000029513,ENSSMAG00000030415,ENSSMAG00000031563,ENSSMAG00000033064,ENSSMAG00000033287,ENSSMAG00000033686,ENSSMAG00000033902,ENSSMAG00000034550,ENSSMAG00000034996,ENSSMAG00000036595
GO:BP	signal transduction	GO:0007165	3.76e-14	13.425	2131	2557	261	34453	ENSSMAG00000000342,ENSSMAG00000000491,ENSSMAG00000000522,ENSSMAG00000000652,ENSSMAG00000000736,ENSSMAG00000000757,ENSSMAG00000000803,ENSSMAG00000001007,ENSSMAG00000001019,ENSSMAG00000001029,ENSSMAG00000001077,ENSSMAG00000001100,ENSSMAG00000001115,ENSSMAG00000001239,ENSSMAG00000001246,ENSSMAG00000001352,ENSSMAG00000001711,ENSSMAG00000001766,ENSSMAG00000001824,ENSSMAG00000001926,ENSSMAG00000002006,ENSSMAG00000002035,ENSSMAG00000002067,ENSSMAG00000002086,ENSSMAG00000002106,ENSSMAG00000002139,ENSSMAG00000002176,ENSSMAG00000002209,ENSSMAG00000002229,ENSSMAG00000002251,ENSSMAG00000002348,ENSSMAG00000002374,ENSSMAG00000002469,ENSSMAG00000002589,ENSSMAG00000002734,ENSSMAG00000002753,ENSSMAG00000002779,ENSSMAG00000002795,ENSSMAG00000002872,ENSSMAG00000003063,ENSSMAG00000003208,ENSSMAG00000003278,ENSSMAG00000003327,ENSSMAG00000003395,ENSSMAG00000003399,ENSSMAG00000003479,ENSSMAG00000003593,ENSSMAG00000003620,ENSSMAG00000003624,ENSSMAG00000003677,ENSSMAG00000003735,ENSSMAG00000003870,ENSSMAG00000003937,ENSSMAG00000003972,ENSSMAG00000004046,ENSSMAG00000004108,ENSSMAG00000004226,ENSSMAG00000004319,ENSSMAG00000004502,ENSSMAG00000004535,ENSSMAG00000004612,ENSSMAG00000004634,ENSSMAG00000004674,ENSSMAG00000004697,ENSSMAG00000004699,ENSSMAG00000004758,ENSSMAG00000004782,ENSSMAG00000004783,ENSSMAG00000004875,ENSSMAG00000004881,ENSSMAG00000004989,ENSSMAG00000005066,ENSSMAG00000005292,ENSSMAG00000005299,ENSSMAG00000005480,ENSSMAG00000005501,ENSSMAG00000005684,ENSSMAG00000005698,ENSSMAG00000005887,ENSSMAG00000005899,ENSSMAG00000005971,ENSSMAG00000005994,ENSSMAG00000006205,ENSSMAG00000006225,ENSSMAG00000006587,ENSSMAG00000006713,ENSSMAG00000006883,ENSSMAG00000006916,ENSSMAG00000007167,ENSSMAG00000007363,ENSSMAG00000007405,ENSSMAG00000007590,ENSSMAG00000007652,ENSSMAG00000007919,ENSSMAG00000007920,ENSSMAG00000007992,ENSSMAG00000007997,ENSSMAG00000008022,ENSSMAG00000008051,ENSSMAG00000008118,ENSSMAG00000008138,ENSSMAG00000008170,ENSSMAG00000008192,ENSSMAG00000008715,ENSSMAG00000008771,ENSSMAG00000008857,ENSSMAG00000008906,ENSSMAG00000009000,ENSSMAG00000009140,ENSSMAG00000009160,ENSSMAG00000009183,ENSSMAG00000009224,ENSSMAG00000009305,ENSSMAG00000009470,ENSSMAG00000009579,ENSSMAG00000009606,ENSSMAG00000009643,ENSSMAG00000009682,ENSSMAG00000009842,ENSSMAG00000009911,ENSSMAG00000010216,ENSSMAG00000010304,ENSSMAG00000010329,ENSSMAG00000011165,ENSSMAG00000011359,ENSSMAG00000011373,ENSSMAG00000011606,ENSSMAG00000011669,ENSSMAG00000011680,ENSSMAG00000011742,ENSSMAG00000011890,ENSSMAG00000012058,ENSSMAG00000012085,ENSSMAG00000012111,ENSSMAG00000012222,ENSSMAG00000012234,ENSSMAG00000012282,ENSSMAG00000012317,ENSSMAG00000012386,ENSSMAG00000012432,ENSSMAG00000012545,ENSSMAG00000012654,ENSSMAG00000012698,ENSSMAG00000012881,ENSSMAG00000012986,ENSSMAG00000013005,ENSSMAG00000013041,ENSSMAG00000013045,ENSSMAG00000013088,ENSSMAG00000013141,ENSSMAG00000013242,ENSSMAG00000013321,ENSSMAG00000013345,ENSSMAG00000013361,ENSSMAG00000013558,ENSSMAG00000013788,ENSSMAG00000013847,ENSSMAG00000013939,ENSSMAG00000014016,ENSSMAG00000014044,ENSSMAG00000014068,ENSSMAG00000014178,ENSSMAG00000014257,ENSSMAG00000014357,ENSSMAG00000014476,ENSSMAG00000014793,ENSSMAG00000014849,ENSSMAG00000014897,ENSSMAG00000015144,ENSSMAG00000015258,ENSSMAG00000015589,ENSSMAG00000015755,ENSSMAG00000015806,ENSSMAG00000015869,ENSSMAG00000015937,ENSSMAG00000015976,ENSSMAG00000016122,ENSSMAG00000016149,ENSSMAG00000016179,ENSSMAG00000016212,ENSSMAG00000016240,ENSSMAG00000016280,ENSSMAG00000016396,ENSSMAG00000016551,ENSSMAG00000016647,ENSSMAG00000016766,ENSSMAG00000016936,ENSSMAG00000016941,ENSSMAG00000017084,ENSSMAG00000017090,ENSSMAG00000017225,ENSSMAG00000017241,ENSSMAG00000017442,ENSSMAG00000017509,ENSSMAG00000017545,ENSSMAG00000017656,ENSSMAG00000017711,ENSSMAG00000017748,ENSSMAG00000017787,ENSSMAG00000017911,ENSSMAG00000017919,ENSSMAG00000018115,ENSSMAG00000018131,ENSSMAG00000018133,ENSSMAG00000018678,ENSSMAG00000018751,ENSSMAG00000018762,ENSSMAG00000018977,ENSSMAG00000019114,ENSSMAG00000019505,ENSSMAG00000019525,ENSSMAG00000019622,ENSSMAG00000019693,ENSSMAG00000019741,ENSSMAG00000019786,ENSSMAG00000020011,ENSSMAG00000020046,ENSSMAG00000020096,ENSSMAG00000020216,ENSSMAG00000020224,ENSSMAG00000020298,ENSSMAG00000020513,ENSSMAG00000020561,ENSSMAG00000020743,ENSSMAG00000020915,ENSSMAG00000020944,ENSSMAG00000021182,ENSSMAG00000021241,ENSSMAG00000021284,ENSSMAG00000021302,ENSSMAG00000021406,ENSSMAG00000021431,ENSSMAG00000024234,ENSSMAG00000024561,ENSSMAG00000025082,ENSSMAG00000025364,ENSSMAG00000025442,ENSSMAG00000025800,ENSSMAG00000026689,ENSSMAG00000026855,ENSSMAG00000026872,ENSSMAG00000026985,ENSSMAG00000027107,ENSSMAG00000028496,ENSSMAG00000030722,ENSSMAG00000030838,ENSSMAG00000031785,ENSSMAG00000032458,ENSSMAG00000032659,ENSSMAG00000033559,ENSSMAG00000033731,ENSSMAG00000033794,ENSSMAG00000033902,ENSSMAG00000034597,ENSSMAG00000034610,ENSSMAG00000035529,ENSSMAG00000037239,ENSSMAG00000037348,ENSSMAG00000037353,ENSSMAG00000037494,ENSSMAG00000038051
GO:BP	establishment of localization	GO:0051234	7.88e-14	13.1033	1737	2557	222	34453	ENSSMAG00000000003,ENSSMAG00000000243,ENSSMAG00000000249,ENSSMAG00000000434,ENSSMAG00000000516,ENSSMAG00000000663,ENSSMAG00000000783,ENSSMAG00000000869,ENSSMAG00000000922,ENSSMAG00000000950,ENSSMAG00000001088,ENSSMAG00000001137,ENSSMAG00000001174,ENSSMAG00000001194,ENSSMAG00000001246,ENSSMAG00000001354,ENSSMAG00000001460,ENSSMAG00000001731,ENSSMAG00000001861,ENSSMAG00000001892,ENSSMAG00000002233,ENSSMAG00000002240,ENSSMAG00000002246,ENSSMAG00000002524,ENSSMAG00000002548,ENSSMAG00000002779,ENSSMAG00000002803,ENSSMAG00000003353,ENSSMAG00000003362,ENSSMAG00000003501,ENSSMAG00000003528,ENSSMAG00000003547,ENSSMAG00000003565,ENSSMAG00000003634,ENSSMAG00000003745,ENSSMAG00000004003,ENSSMAG00000004050,ENSSMAG00000004106,ENSSMAG00000004121,ENSSMAG00000004298,ENSSMAG00000004479,ENSSMAG00000004502,ENSSMAG00000004616,ENSSMAG00000004635,ENSSMAG00000004753,ENSSMAG00000004918,ENSSMAG00000005006,ENSSMAG00000005038,ENSSMAG00000005041,ENSSMAG00000005117,ENSSMAG00000005177,ENSSMAG00000005391,ENSSMAG00000005438,ENSSMAG00000005441,ENSSMAG00000005503,ENSSMAG00000005526,ENSSMAG00000005686,ENSSMAG00000005898,ENSSMAG00000005899,ENSSMAG00000005963,ENSSMAG00000005984,ENSSMAG00000006045,ENSSMAG00000006116,ENSSMAG00000006338,ENSSMAG00000006366,ENSSMAG00000006508,ENSSMAG00000006713,ENSSMAG00000007180,ENSSMAG00000007405,ENSSMAG00000007418,ENSSMAG00000007494,ENSSMAG00000007632,ENSSMAG00000007639,ENSSMAG00000007747,ENSSMAG00000007776,ENSSMAG00000007828,ENSSMAG00000007838,ENSSMAG00000008070,ENSSMAG00000008102,ENSSMAG00000008290,ENSSMAG00000008309,ENSSMAG00000008424,ENSSMAG00000008657,ENSSMAG00000008733,ENSSMAG00000008750,ENSSMAG00000009006,ENSSMAG00000009211,ENSSMAG00000009250,ENSSMAG00000009500,ENSSMAG00000009591,ENSSMAG00000009606,ENSSMAG00000009730,ENSSMAG00000009734,ENSSMAG00000009799,ENSSMAG00000009945,ENSSMAG00000010038,ENSSMAG00000010172,ENSSMAG00000010195,ENSSMAG00000010273,ENSSMAG00000010363,ENSSMAG00000010428,ENSSMAG00000010503,ENSSMAG00000010615,ENSSMAG00000010632,ENSSMAG00000010757,ENSSMAG00000010889,ENSSMAG00000011606,ENSSMAG00000011613,ENSSMAG00000011619,ENSSMAG00000011675,ENSSMAG00000011850,ENSSMAG00000011862,ENSSMAG00000011882,ENSSMAG00000012097,ENSSMAG00000012450,ENSSMAG00000012477,ENSSMAG00000012484,ENSSMAG00000012686,ENSSMAG00000012766,ENSSMAG00000012767,ENSSMAG00000012862,ENSSMAG00000013039,ENSSMAG00000013100,ENSSMAG00000013141,ENSSMAG00000013410,ENSSMAG00000013424,ENSSMAG00000013791,ENSSMAG00000013882,ENSSMAG00000014144,ENSSMAG00000014210,ENSSMAG00000014249,ENSSMAG00000014308,ENSSMAG00000014328,ENSSMAG00000014672,ENSSMAG00000014711,ENSSMAG00000014718,ENSSMAG00000014812,ENSSMAG00000014881,ENSSMAG00000015087,ENSSMAG00000015633,ENSSMAG00000015709,ENSSMAG00000015846,ENSSMAG00000015852,ENSSMAG00000015937,ENSSMAG00000016087,ENSSMAG00000016183,ENSSMAG00000016255,ENSSMAG00000016551,ENSSMAG00000016556,ENSSMAG00000016573,ENSSMAG00000016694,ENSSMAG00000016704,ENSSMAG00000016843,ENSSMAG00000017139,ENSSMAG00000017267,ENSSMAG00000017587,ENSSMAG00000017742,ENSSMAG00000017753,ENSSMAG00000017885,ENSSMAG00000017934,ENSSMAG00000017977,ENSSMAG00000018044,ENSSMAG00000018101,ENSSMAG00000018106,ENSSMAG00000018129,ENSSMAG00000018200,ENSSMAG00000018386,ENSSMAG00000018420,ENSSMAG00000018454,ENSSMAG00000018474,ENSSMAG00000018501,ENSSMAG00000018504,ENSSMAG00000018529,ENSSMAG00000018715,ENSSMAG00000018767,ENSSMAG00000018905,ENSSMAG00000018936,ENSSMAG00000018963,ENSSMAG00000019061,ENSSMAG00000019079,ENSSMAG00000019084,ENSSMAG00000019117,ENSSMAG00000019279,ENSSMAG00000019385,ENSSMAG00000019439,ENSSMAG00000019611,ENSSMAG00000019912,ENSSMAG00000019988,ENSSMAG00000020206,ENSSMAG00000020244,ENSSMAG00000020358,ENSSMAG00000020485,ENSSMAG00000020497,ENSSMAG00000020596,ENSSMAG00000020603,ENSSMAG00000020733,ENSSMAG00000020970,ENSSMAG00000021007,ENSSMAG00000021093,ENSSMAG00000021152,ENSSMAG00000021155,ENSSMAG00000021193,ENSSMAG00000021292,ENSSMAG00000021342,ENSSMAG00000021373,ENSSMAG00000021405,ENSSMAG00000021949,ENSSMAG00000022621,ENSSMAG00000024732,ENSSMAG00000025292,ENSSMAG00000027949,ENSSMAG00000028608,ENSSMAG00000029513,ENSSMAG00000030415,ENSSMAG00000031563,ENSSMAG00000033064,ENSSMAG00000033287,ENSSMAG00000033686,ENSSMAG00000033902,ENSSMAG00000034550,ENSSMAG00000034996,ENSSMAG00000036595
GO:BP	signaling	GO:0023052	1.97e-13	12.7063	2194	2557	264	34453	ENSSMAG00000000342,ENSSMAG00000000491,ENSSMAG00000000522,ENSSMAG00000000652,ENSSMAG00000000736,ENSSMAG00000000757,ENSSMAG00000000803,ENSSMAG00000001007,ENSSMAG00000001019,ENSSMAG00000001029,ENSSMAG00000001077,ENSSMAG00000001100,ENSSMAG00000001115,ENSSMAG00000001239,ENSSMAG00000001246,ENSSMAG00000001352,ENSSMAG00000001711,ENSSMAG00000001766,ENSSMAG00000001824,ENSSMAG00000001926,ENSSMAG00000002006,ENSSMAG00000002035,ENSSMAG00000002067,ENSSMAG00000002086,ENSSMAG00000002106,ENSSMAG00000002139,ENSSMAG00000002176,ENSSMAG00000002209,ENSSMAG00000002229,ENSSMAG00000002251,ENSSMAG00000002348,ENSSMAG00000002374,ENSSMAG00000002469,ENSSMAG00000002589,ENSSMAG00000002734,ENSSMAG00000002753,ENSSMAG00000002779,ENSSMAG00000002795,ENSSMAG00000002872,ENSSMAG00000003063,ENSSMAG00000003208,ENSSMAG00000003278,ENSSMAG00000003327,ENSSMAG00000003395,ENSSMAG00000003399,ENSSMAG00000003479,ENSSMAG00000003593,ENSSMAG00000003620,ENSSMAG00000003624,ENSSMAG00000003677,ENSSMAG00000003735,ENSSMAG00000003870,ENSSMAG00000003937,ENSSMAG00000003972,ENSSMAG00000004046,ENSSMAG00000004106,ENSSMAG00000004108,ENSSMAG00000004226,ENSSMAG00000004319,ENSSMAG00000004502,ENSSMAG00000004535,ENSSMAG00000004612,ENSSMAG00000004634,ENSSMAG00000004674,ENSSMAG00000004697,ENSSMAG00000004699,ENSSMAG00000004758,ENSSMAG00000004782,ENSSMAG00000004783,ENSSMAG00000004875,ENSSMAG00000004881,ENSSMAG00000004989,ENSSMAG00000005066,ENSSMAG00000005292,ENSSMAG00000005299,ENSSMAG00000005480,ENSSMAG00000005501,ENSSMAG00000005684,ENSSMAG00000005698,ENSSMAG00000005887,ENSSMAG00000005899,ENSSMAG00000005971,ENSSMAG00000005994,ENSSMAG00000006205,ENSSMAG00000006225,ENSSMAG00000006587,ENSSMAG00000006713,ENSSMAG00000006883,ENSSMAG00000006916,ENSSMAG00000007167,ENSSMAG00000007363,ENSSMAG00000007405,ENSSMAG00000007590,ENSSMAG00000007652,ENSSMAG00000007856,ENSSMAG00000007919,ENSSMAG00000007920,ENSSMAG00000007992,ENSSMAG00000007997,ENSSMAG00000008022,ENSSMAG00000008051,ENSSMAG00000008118,ENSSMAG00000008138,ENSSMAG00000008170,ENSSMAG00000008192,ENSSMAG00000008715,ENSSMAG00000008771,ENSSMAG00000008857,ENSSMAG00000008906,ENSSMAG00000009000,ENSSMAG00000009140,ENSSMAG00000009160,ENSSMAG00000009183,ENSSMAG00000009224,ENSSMAG00000009305,ENSSMAG00000009470,ENSSMAG00000009579,ENSSMAG00000009606,ENSSMAG00000009643,ENSSMAG00000009682,ENSSMAG00000009842,ENSSMAG00000009911,ENSSMAG00000010216,ENSSMAG00000010304,ENSSMAG00000010329,ENSSMAG00000011165,ENSSMAG00000011359,ENSSMAG00000011373,ENSSMAG00000011606,ENSSMAG00000011669,ENSSMAG00000011680,ENSSMAG00000011742,ENSSMAG00000011890,ENSSMAG00000012058,ENSSMAG00000012085,ENSSMAG00000012111,ENSSMAG00000012222,ENSSMAG00000012234,ENSSMAG00000012282,ENSSMAG00000012317,ENSSMAG00000012386,ENSSMAG00000012432,ENSSMAG00000012545,ENSSMAG00000012654,ENSSMAG00000012698,ENSSMAG00000012881,ENSSMAG00000012986,ENSSMAG00000013005,ENSSMAG00000013041,ENSSMAG00000013045,ENSSMAG00000013088,ENSSMAG00000013141,ENSSMAG00000013242,ENSSMAG00000013321,ENSSMAG00000013345,ENSSMAG00000013361,ENSSMAG00000013558,ENSSMAG00000013788,ENSSMAG00000013847,ENSSMAG00000013939,ENSSMAG00000014016,ENSSMAG00000014044,ENSSMAG00000014068,ENSSMAG00000014178,ENSSMAG00000014257,ENSSMAG00000014357,ENSSMAG00000014476,ENSSMAG00000014793,ENSSMAG00000014849,ENSSMAG00000014897,ENSSMAG00000015144,ENSSMAG00000015258,ENSSMAG00000015589,ENSSMAG00000015755,ENSSMAG00000015806,ENSSMAG00000015869,ENSSMAG00000015937,ENSSMAG00000015976,ENSSMAG00000016122,ENSSMAG00000016149,ENSSMAG00000016179,ENSSMAG00000016212,ENSSMAG00000016240,ENSSMAG00000016280,ENSSMAG00000016396,ENSSMAG00000016551,ENSSMAG00000016647,ENSSMAG00000016766,ENSSMAG00000016936,ENSSMAG00000016941,ENSSMAG00000017084,ENSSMAG00000017090,ENSSMAG00000017225,ENSSMAG00000017241,ENSSMAG00000017442,ENSSMAG00000017509,ENSSMAG00000017545,ENSSMAG00000017587,ENSSMAG00000017656,ENSSMAG00000017711,ENSSMAG00000017748,ENSSMAG00000017787,ENSSMAG00000017911,ENSSMAG00000017919,ENSSMAG00000018115,ENSSMAG00000018131,ENSSMAG00000018133,ENSSMAG00000018678,ENSSMAG00000018751,ENSSMAG00000018762,ENSSMAG00000018977,ENSSMAG00000019114,ENSSMAG00000019505,ENSSMAG00000019525,ENSSMAG00000019622,ENSSMAG00000019693,ENSSMAG00000019741,ENSSMAG00000019786,ENSSMAG00000020011,ENSSMAG00000020046,ENSSMAG00000020096,ENSSMAG00000020216,ENSSMAG00000020224,ENSSMAG00000020298,ENSSMAG00000020513,ENSSMAG00000020561,ENSSMAG00000020743,ENSSMAG00000020915,ENSSMAG00000020944,ENSSMAG00000021182,ENSSMAG00000021241,ENSSMAG00000021284,ENSSMAG00000021302,ENSSMAG00000021406,ENSSMAG00000021431,ENSSMAG00000024234,ENSSMAG00000024561,ENSSMAG00000025082,ENSSMAG00000025364,ENSSMAG00000025442,ENSSMAG00000025800,ENSSMAG00000026689,ENSSMAG00000026855,ENSSMAG00000026872,ENSSMAG00000026985,ENSSMAG00000027107,ENSSMAG00000028496,ENSSMAG00000030722,ENSSMAG00000030838,ENSSMAG00000031785,ENSSMAG00000032458,ENSSMAG00000032659,ENSSMAG00000033559,ENSSMAG00000033731,ENSSMAG00000033794,ENSSMAG00000033902,ENSSMAG00000034597,ENSSMAG00000034610,ENSSMAG00000035529,ENSSMAG00000037239,ENSSMAG00000037348,ENSSMAG00000037353,ENSSMAG00000037494,ENSSMAG00000038051
GO:BP	transport	GO:0006810	2.97e-13	12.5278	1708	2557	217	34453	ENSSMAG00000000003,ENSSMAG00000000243,ENSSMAG00000000249,ENSSMAG00000000434,ENSSMAG00000000516,ENSSMAG00000000663,ENSSMAG00000000783,ENSSMAG00000000869,ENSSMAG00000000922,ENSSMAG00000000950,ENSSMAG00000001088,ENSSMAG00000001137,ENSSMAG00000001174,ENSSMAG00000001194,ENSSMAG00000001246,ENSSMAG00000001354,ENSSMAG00000001460,ENSSMAG00000001731,ENSSMAG00000001861,ENSSMAG00000001892,ENSSMAG00000002233,ENSSMAG00000002240,ENSSMAG00000002246,ENSSMAG00000002524,ENSSMAG00000002548,ENSSMAG00000002779,ENSSMAG00000002803,ENSSMAG00000003353,ENSSMAG00000003362,ENSSMAG00000003501,ENSSMAG00000003528,ENSSMAG00000003547,ENSSMAG00000003565,ENSSMAG00000003634,ENSSMAG00000003745,ENSSMAG00000004003,ENSSMAG00000004050,ENSSMAG00000004106,ENSSMAG00000004121,ENSSMAG00000004298,ENSSMAG00000004479,ENSSMAG00000004502,ENSSMAG00000004616,ENSSMAG00000004635,ENSSMAG00000004753,ENSSMAG00000004918,ENSSMAG00000005006,ENSSMAG00000005038,ENSSMAG00000005041,ENSSMAG00000005117,ENSSMAG00000005177,ENSSMAG00000005391,ENSSMAG00000005438,ENSSMAG00000005441,ENSSMAG00000005503,ENSSMAG00000005526,ENSSMAG00000005686,ENSSMAG00000005898,ENSSMAG00000005899,ENSSMAG00000005963,ENSSMAG00000005984,ENSSMAG00000006045,ENSSMAG00000006116,ENSSMAG00000006338,ENSSMAG00000006366,ENSSMAG00000006508,ENSSMAG00000006713,ENSSMAG00000007180,ENSSMAG00000007405,ENSSMAG00000007418,ENSSMAG00000007494,ENSSMAG00000007632,ENSSMAG00000007747,ENSSMAG00000007776,ENSSMAG00000007828,ENSSMAG00000007838,ENSSMAG00000008070,ENSSMAG00000008102,ENSSMAG00000008290,ENSSMAG00000008309,ENSSMAG00000008424,ENSSMAG00000008657,ENSSMAG00000008733,ENSSMAG00000008750,ENSSMAG00000009006,ENSSMAG00000009211,ENSSMAG00000009250,ENSSMAG00000009500,ENSSMAG00000009591,ENSSMAG00000009730,ENSSMAG00000009734,ENSSMAG00000009799,ENSSMAG00000009945,ENSSMAG00000010038,ENSSMAG00000010172,ENSSMAG00000010195,ENSSMAG00000010273,ENSSMAG00000010363,ENSSMAG00000010428,ENSSMAG00000010503,ENSSMAG00000010615,ENSSMAG00000010632,ENSSMAG00000010757,ENSSMAG00000010889,ENSSMAG00000011606,ENSSMAG00000011613,ENSSMAG00000011619,ENSSMAG00000011675,ENSSMAG00000011850,ENSSMAG00000011862,ENSSMAG00000011882,ENSSMAG00000012097,ENSSMAG00000012450,ENSSMAG00000012477,ENSSMAG00000012484,ENSSMAG00000012686,ENSSMAG00000012766,ENSSMAG00000012767,ENSSMAG00000012862,ENSSMAG00000013039,ENSSMAG00000013100,ENSSMAG00000013141,ENSSMAG00000013410,ENSSMAG00000013424,ENSSMAG00000013791,ENSSMAG00000013882,ENSSMAG00000014144,ENSSMAG00000014210,ENSSMAG00000014249,ENSSMAG00000014308,ENSSMAG00000014328,ENSSMAG00000014672,ENSSMAG00000014711,ENSSMAG00000014718,ENSSMAG00000014812,ENSSMAG00000014881,ENSSMAG00000015087,ENSSMAG00000015633,ENSSMAG00000015709,ENSSMAG00000015846,ENSSMAG00000015852,ENSSMAG00000015937,ENSSMAG00000016087,ENSSMAG00000016183,ENSSMAG00000016255,ENSSMAG00000016551,ENSSMAG00000016556,ENSSMAG00000016573,ENSSMAG00000016694,ENSSMAG00000016704,ENSSMAG00000016843,ENSSMAG00000017139,ENSSMAG00000017267,ENSSMAG00000017587,ENSSMAG00000017742,ENSSMAG00000017753,ENSSMAG00000017885,ENSSMAG00000017934,ENSSMAG00000017977,ENSSMAG00000018044,ENSSMAG00000018101,ENSSMAG00000018106,ENSSMAG00000018129,ENSSMAG00000018200,ENSSMAG00000018386,ENSSMAG00000018420,ENSSMAG00000018454,ENSSMAG00000018474,ENSSMAG00000018501,ENSSMAG00000018504,ENSSMAG00000018529,ENSSMAG00000018715,ENSSMAG00000018767,ENSSMAG00000018905,ENSSMAG00000018936,ENSSMAG00000018963,ENSSMAG00000019061,ENSSMAG00000019079,ENSSMAG00000019084,ENSSMAG00000019117,ENSSMAG00000019279,ENSSMAG00000019385,ENSSMAG00000019439,ENSSMAG00000019611,ENSSMAG00000019912,ENSSMAG00000019988,ENSSMAG00000020206,ENSSMAG00000020244,ENSSMAG00000020358,ENSSMAG00000020485,ENSSMAG00000020497,ENSSMAG00000020596,ENSSMAG00000020603,ENSSMAG00000020733,ENSSMAG00000020970,ENSSMAG00000021007,ENSSMAG00000021093,ENSSMAG00000021152,ENSSMAG00000021155,ENSSMAG00000021193,ENSSMAG00000021292,ENSSMAG00000021373,ENSSMAG00000021405,ENSSMAG00000021949,ENSSMAG00000022621,ENSSMAG00000025292,ENSSMAG00000027949,ENSSMAG00000028608,ENSSMAG00000029513,ENSSMAG00000030415,ENSSMAG00000031563,ENSSMAG00000033064,ENSSMAG00000033287,ENSSMAG00000033686,ENSSMAG00000034550,ENSSMAG00000034996,ENSSMAG00000036595
GO:BP	cell communication	GO:0007154	4.5e-13	12.3468	2243	2557	267	34453	ENSSMAG00000000342,ENSSMAG00000000491,ENSSMAG00000000522,ENSSMAG00000000652,ENSSMAG00000000736,ENSSMAG00000000757,ENSSMAG00000000803,ENSSMAG00000001007,ENSSMAG00000001019,ENSSMAG00000001029,ENSSMAG00000001077,ENSSMAG00000001100,ENSSMAG00000001115,ENSSMAG00000001239,ENSSMAG00000001246,ENSSMAG00000001352,ENSSMAG00000001711,ENSSMAG00000001766,ENSSMAG00000001824,ENSSMAG00000001926,ENSSMAG00000002006,ENSSMAG00000002035,ENSSMAG00000002067,ENSSMAG00000002086,ENSSMAG00000002106,ENSSMAG00000002139,ENSSMAG00000002176,ENSSMAG00000002209,ENSSMAG00000002229,ENSSMAG00000002251,ENSSMAG00000002348,ENSSMAG00000002374,ENSSMAG00000002469,ENSSMAG00000002589,ENSSMAG00000002734,ENSSMAG00000002753,ENSSMAG00000002779,ENSSMAG00000002795,ENSSMAG00000002872,ENSSMAG00000003063,ENSSMAG00000003208,ENSSMAG00000003266,ENSSMAG00000003278,ENSSMAG00000003327,ENSSMAG00000003395,ENSSMAG00000003399,ENSSMAG00000003479,ENSSMAG00000003593,ENSSMAG00000003620,ENSSMAG00000003624,ENSSMAG00000003677,ENSSMAG00000003735,ENSSMAG00000003870,ENSSMAG00000003937,ENSSMAG00000003972,ENSSMAG00000004046,ENSSMAG00000004106,ENSSMAG00000004108,ENSSMAG00000004226,ENSSMAG00000004319,ENSSMAG00000004502,ENSSMAG00000004535,ENSSMAG00000004612,ENSSMAG00000004634,ENSSMAG00000004674,ENSSMAG00000004697,ENSSMAG00000004699,ENSSMAG00000004758,ENSSMAG00000004782,ENSSMAG00000004783,ENSSMAG00000004875,ENSSMAG00000004881,ENSSMAG00000004989,ENSSMAG00000005066,ENSSMAG00000005292,ENSSMAG00000005299,ENSSMAG00000005480,ENSSMAG00000005501,ENSSMAG00000005684,ENSSMAG00000005698,ENSSMAG00000005887,ENSSMAG00000005899,ENSSMAG00000005971,ENSSMAG00000005994,ENSSMAG00000006205,ENSSMAG00000006225,ENSSMAG00000006587,ENSSMAG00000006713,ENSSMAG00000006883,ENSSMAG00000006916,ENSSMAG00000007167,ENSSMAG00000007363,ENSSMAG00000007405,ENSSMAG00000007590,ENSSMAG00000007632,ENSSMAG00000007652,ENSSMAG00000007919,ENSSMAG00000007920,ENSSMAG00000007992,ENSSMAG00000007997,ENSSMAG00000008022,ENSSMAG00000008051,ENSSMAG00000008118,ENSSMAG00000008138,ENSSMAG00000008170,ENSSMAG00000008192,ENSSMAG00000008715,ENSSMAG00000008771,ENSSMAG00000008857,ENSSMAG00000008906,ENSSMAG00000009000,ENSSMAG00000009140,ENSSMAG00000009160,ENSSMAG00000009183,ENSSMAG00000009224,ENSSMAG00000009305,ENSSMAG00000009470,ENSSMAG00000009579,ENSSMAG00000009606,ENSSMAG00000009643,ENSSMAG00000009682,ENSSMAG00000009842,ENSSMAG00000009911,ENSSMAG00000010216,ENSSMAG00000010304,ENSSMAG00000010329,ENSSMAG00000011165,ENSSMAG00000011359,ENSSMAG00000011373,ENSSMAG00000011606,ENSSMAG00000011669,ENSSMAG00000011680,ENSSMAG00000011742,ENSSMAG00000011890,ENSSMAG00000012058,ENSSMAG00000012085,ENSSMAG00000012111,ENSSMAG00000012222,ENSSMAG00000012234,ENSSMAG00000012282,ENSSMAG00000012317,ENSSMAG00000012386,ENSSMAG00000012432,ENSSMAG00000012545,ENSSMAG00000012654,ENSSMAG00000012698,ENSSMAG00000012881,ENSSMAG00000012986,ENSSMAG00000013005,ENSSMAG00000013041,ENSSMAG00000013045,ENSSMAG00000013088,ENSSMAG00000013141,ENSSMAG00000013242,ENSSMAG00000013321,ENSSMAG00000013345,ENSSMAG00000013361,ENSSMAG00000013558,ENSSMAG00000013788,ENSSMAG00000013847,ENSSMAG00000013939,ENSSMAG00000014016,ENSSMAG00000014044,ENSSMAG00000014068,ENSSMAG00000014178,ENSSMAG00000014257,ENSSMAG00000014357,ENSSMAG00000014476,ENSSMAG00000014793,ENSSMAG00000014849,ENSSMAG00000014897,ENSSMAG00000015144,ENSSMAG00000015258,ENSSMAG00000015589,ENSSMAG00000015755,ENSSMAG00000015806,ENSSMAG00000015869,ENSSMAG00000015937,ENSSMAG00000015976,ENSSMAG00000016122,ENSSMAG00000016149,ENSSMAG00000016179,ENSSMAG00000016212,ENSSMAG00000016240,ENSSMAG00000016280,ENSSMAG00000016396,ENSSMAG00000016551,ENSSMAG00000016647,ENSSMAG00000016766,ENSSMAG00000016936,ENSSMAG00000016937,ENSSMAG00000016941,ENSSMAG00000017084,ENSSMAG00000017090,ENSSMAG00000017225,ENSSMAG00000017241,ENSSMAG00000017442,ENSSMAG00000017509,ENSSMAG00000017545,ENSSMAG00000017587,ENSSMAG00000017656,ENSSMAG00000017711,ENSSMAG00000017748,ENSSMAG00000017787,ENSSMAG00000017911,ENSSMAG00000017919,ENSSMAG00000018115,ENSSMAG00000018131,ENSSMAG00000018133,ENSSMAG00000018678,ENSSMAG00000018751,ENSSMAG00000018762,ENSSMAG00000018977,ENSSMAG00000019114,ENSSMAG00000019505,ENSSMAG00000019525,ENSSMAG00000019611,ENSSMAG00000019622,ENSSMAG00000019693,ENSSMAG00000019741,ENSSMAG00000019786,ENSSMAG00000020011,ENSSMAG00000020046,ENSSMAG00000020096,ENSSMAG00000020216,ENSSMAG00000020224,ENSSMAG00000020298,ENSSMAG00000020513,ENSSMAG00000020561,ENSSMAG00000020743,ENSSMAG00000020915,ENSSMAG00000020944,ENSSMAG00000021182,ENSSMAG00000021241,ENSSMAG00000021284,ENSSMAG00000021302,ENSSMAG00000021406,ENSSMAG00000021431,ENSSMAG00000024234,ENSSMAG00000024561,ENSSMAG00000025082,ENSSMAG00000025364,ENSSMAG00000025442,ENSSMAG00000025800,ENSSMAG00000026689,ENSSMAG00000026855,ENSSMAG00000026872,ENSSMAG00000026985,ENSSMAG00000027107,ENSSMAG00000028496,ENSSMAG00000030722,ENSSMAG00000030838,ENSSMAG00000031785,ENSSMAG00000032458,ENSSMAG00000032659,ENSSMAG00000033559,ENSSMAG00000033731,ENSSMAG00000033794,ENSSMAG00000033902,ENSSMAG00000034597,ENSSMAG00000034610,ENSSMAG00000035529,ENSSMAG00000037239,ENSSMAG00000037348,ENSSMAG00000037353,ENSSMAG00000037494,ENSSMAG00000038051
GO:BP	macromolecule modification	GO:0043412	5.94e-12	11.226	1367	2557	179	34453	ENSSMAG00000000047,ENSSMAG00000000156,ENSSMAG00000000437,ENSSMAG00000000665,ENSSMAG00000000777,ENSSMAG00000000911,ENSSMAG00000000929,ENSSMAG00000000944,ENSSMAG00000001077,ENSSMAG00000001101,ENSSMAG00000001137,ENSSMAG00000001384,ENSSMAG00000001484,ENSSMAG00000001500,ENSSMAG00000001520,ENSSMAG00000001608,ENSSMAG00000001704,ENSSMAG00000001754,ENSSMAG00000001824,ENSSMAG00000001926,ENSSMAG00000002100,ENSSMAG00000002218,ENSSMAG00000002251,ENSSMAG00000002407,ENSSMAG00000002552,ENSSMAG00000002589,ENSSMAG00000002669,ENSSMAG00000002693,ENSSMAG00000002755,ENSSMAG00000002863,ENSSMAG00000002881,ENSSMAG00000003072,ENSSMAG00000003401,ENSSMAG00000003485,ENSSMAG00000003667,ENSSMAG00000003802,ENSSMAG00000003870,ENSSMAG00000003943,ENSSMAG00000003972,ENSSMAG00000004046,ENSSMAG00000004479,ENSSMAG00000004488,ENSSMAG00000004731,ENSSMAG00000004783,ENSSMAG00000004867,ENSSMAG00000004875,ENSSMAG00000004961,ENSSMAG00000005006,ENSSMAG00000005098,ENSSMAG00000005260,ENSSMAG00000005352,ENSSMAG00000005416,ENSSMAG00000005482,ENSSMAG00000005487,ENSSMAG00000005600,ENSSMAG00000005698,ENSSMAG00000005790,ENSSMAG00000005847,ENSSMAG00000005930,ENSSMAG00000006075,ENSSMAG00000006091,ENSSMAG00000006482,ENSSMAG00000006538,ENSSMAG00000006661,ENSSMAG00000006784,ENSSMAG00000006937,ENSSMAG00000007081,ENSSMAG00000007109,ENSSMAG00000007110,ENSSMAG00000007176,ENSSMAG00000007391,ENSSMAG00000007732,ENSSMAG00000007992,ENSSMAG00000008153,ENSSMAG00000008229,ENSSMAG00000008265,ENSSMAG00000008386,ENSSMAG00000008523,ENSSMAG00000008906,ENSSMAG00000009000,ENSSMAG00000009116,ENSSMAG00000009140,ENSSMAG00000009173,ENSSMAG00000009341,ENSSMAG00000009497,ENSSMAG00000009682,ENSSMAG00000009769,ENSSMAG00000009772,ENSSMAG00000009969,ENSSMAG00000010042,ENSSMAG00000010057,ENSSMAG00000010155,ENSSMAG00000010185,ENSSMAG00000010588,ENSSMAG00000010916,ENSSMAG00000011137,ENSSMAG00000011220,ENSSMAG00000011401,ENSSMAG00000011501,ENSSMAG00000011546,ENSSMAG00000011553,ENSSMAG00000011567,ENSSMAG00000011570,ENSSMAG00000011607,ENSSMAG00000011656,ENSSMAG00000011669,ENSSMAG00000011738,ENSSMAG00000011806,ENSSMAG00000011946,ENSSMAG00000012025,ENSSMAG00000012603,ENSSMAG00000012848,ENSSMAG00000013005,ENSSMAG00000013188,ENSSMAG00000013232,ENSSMAG00000013261,ENSSMAG00000013675,ENSSMAG00000013802,ENSSMAG00000013811,ENSSMAG00000013904,ENSSMAG00000013941,ENSSMAG00000014114,ENSSMAG00000014161,ENSSMAG00000014178,ENSSMAG00000014186,ENSSMAG00000014257,ENSSMAG00000014413,ENSSMAG00000014659,ENSSMAG00000014662,ENSSMAG00000014831,ENSSMAG00000014871,ENSSMAG00000015062,ENSSMAG00000015400,ENSSMAG00000015584,ENSSMAG00000015801,ENSSMAG00000015910,ENSSMAG00000015937,ENSSMAG00000016008,ENSSMAG00000016149,ENSSMAG00000016397,ENSSMAG00000016758,ENSSMAG00000017079,ENSSMAG00000017104,ENSSMAG00000017289,ENSSMAG00000017377,ENSSMAG00000017509,ENSSMAG00000017581,ENSSMAG00000017656,ENSSMAG00000017707,ENSSMAG00000017748,ENSSMAG00000017780,ENSSMAG00000017967,ENSSMAG00000018302,ENSSMAG00000018550,ENSSMAG00000018627,ENSSMAG00000018987,ENSSMAG00000019275,ENSSMAG00000019572,ENSSMAG00000019840,ENSSMAG00000020060,ENSSMAG00000020096,ENSSMAG00000020105,ENSSMAG00000020340,ENSSMAG00000020915,ENSSMAG00000022735,ENSSMAG00000025112,ENSSMAG00000025364,ENSSMAG00000028403,ENSSMAG00000030865,ENSSMAG00000032361,ENSSMAG00000032497,ENSSMAG00000032738,ENSSMAG00000033019,ENSSMAG00000033559,ENSSMAG00000034044,ENSSMAG00000034817,ENSSMAG00000036420,ENSSMAG00000037239,ENSSMAG00000037642
GO:BP	protein modification process	GO:0036211	4.35e-11	10.3617	1276	2557	167	34453	ENSSMAG00000000047,ENSSMAG00000000156,ENSSMAG00000000437,ENSSMAG00000000665,ENSSMAG00000000777,ENSSMAG00000000911,ENSSMAG00000000929,ENSSMAG00000000944,ENSSMAG00000001077,ENSSMAG00000001101,ENSSMAG00000001137,ENSSMAG00000001384,ENSSMAG00000001484,ENSSMAG00000001500,ENSSMAG00000001520,ENSSMAG00000001608,ENSSMAG00000001704,ENSSMAG00000001824,ENSSMAG00000001926,ENSSMAG00000002100,ENSSMAG00000002218,ENSSMAG00000002251,ENSSMAG00000002407,ENSSMAG00000002589,ENSSMAG00000002669,ENSSMAG00000002693,ENSSMAG00000002755,ENSSMAG00000002881,ENSSMAG00000003072,ENSSMAG00000003401,ENSSMAG00000003485,ENSSMAG00000003667,ENSSMAG00000003802,ENSSMAG00000003870,ENSSMAG00000003943,ENSSMAG00000003972,ENSSMAG00000004046,ENSSMAG00000004479,ENSSMAG00000004488,ENSSMAG00000004731,ENSSMAG00000004783,ENSSMAG00000004867,ENSSMAG00000004875,ENSSMAG00000004961,ENSSMAG00000005006,ENSSMAG00000005098,ENSSMAG00000005260,ENSSMAG00000005416,ENSSMAG00000005482,ENSSMAG00000005487,ENSSMAG00000005600,ENSSMAG00000005698,ENSSMAG00000005790,ENSSMAG00000005847,ENSSMAG00000005930,ENSSMAG00000006075,ENSSMAG00000006091,ENSSMAG00000006482,ENSSMAG00000006538,ENSSMAG00000006661,ENSSMAG00000006784,ENSSMAG00000006937,ENSSMAG00000007109,ENSSMAG00000007176,ENSSMAG00000007391,ENSSMAG00000007732,ENSSMAG00000007992,ENSSMAG00000008153,ENSSMAG00000008265,ENSSMAG00000008386,ENSSMAG00000008523,ENSSMAG00000008906,ENSSMAG00000009000,ENSSMAG00000009116,ENSSMAG00000009140,ENSSMAG00000009173,ENSSMAG00000009341,ENSSMAG00000009497,ENSSMAG00000009682,ENSSMAG00000009769,ENSSMAG00000009772,ENSSMAG00000009969,ENSSMAG00000010042,ENSSMAG00000010057,ENSSMAG00000010155,ENSSMAG00000010185,ENSSMAG00000010916,ENSSMAG00000011137,ENSSMAG00000011220,ENSSMAG00000011401,ENSSMAG00000011501,ENSSMAG00000011546,ENSSMAG00000011553,ENSSMAG00000011567,ENSSMAG00000011570,ENSSMAG00000011607,ENSSMAG00000011656,ENSSMAG00000011669,ENSSMAG00000011946,ENSSMAG00000012025,ENSSMAG00000012603,ENSSMAG00000012848,ENSSMAG00000013005,ENSSMAG00000013188,ENSSMAG00000013232,ENSSMAG00000013261,ENSSMAG00000013675,ENSSMAG00000013802,ENSSMAG00000013811,ENSSMAG00000013904,ENSSMAG00000013941,ENSSMAG00000014114,ENSSMAG00000014161,ENSSMAG00000014178,ENSSMAG00000014186,ENSSMAG00000014257,ENSSMAG00000014413,ENSSMAG00000014659,ENSSMAG00000014662,ENSSMAG00000014831,ENSSMAG00000014871,ENSSMAG00000015062,ENSSMAG00000015400,ENSSMAG00000015584,ENSSMAG00000015801,ENSSMAG00000015910,ENSSMAG00000015937,ENSSMAG00000016149,ENSSMAG00000016397,ENSSMAG00000016758,ENSSMAG00000017079,ENSSMAG00000017104,ENSSMAG00000017289,ENSSMAG00000017377,ENSSMAG00000017509,ENSSMAG00000017581,ENSSMAG00000017656,ENSSMAG00000017707,ENSSMAG00000017748,ENSSMAG00000017780,ENSSMAG00000017967,ENSSMAG00000018302,ENSSMAG00000018550,ENSSMAG00000018627,ENSSMAG00000018987,ENSSMAG00000019275,ENSSMAG00000019572,ENSSMAG00000019840,ENSSMAG00000020060,ENSSMAG00000020096,ENSSMAG00000020105,ENSSMAG00000020915,ENSSMAG00000022735,ENSSMAG00000025112,ENSSMAG00000025364,ENSSMAG00000028403,ENSSMAG00000030865,ENSSMAG00000032361,ENSSMAG00000032497,ENSSMAG00000032738,ENSSMAG00000033019,ENSSMAG00000033559,ENSSMAG00000034044,ENSSMAG00000034817,ENSSMAG00000036420,ENSSMAG00000037239,ENSSMAG00000037642
GO:BP	small molecule metabolic process	GO:0044281	1.12e-10	9.95222	541	2557	89	34453	ENSSMAG00000000568,ENSSMAG00000000754,ENSSMAG00000000794,ENSSMAG00000000864,ENSSMAG00000001181,ENSSMAG00000001245,ENSSMAG00000001804,ENSSMAG00000002694,ENSSMAG00000003361,ENSSMAG00000003598,ENSSMAG00000003705,ENSSMAG00000003808,ENSSMAG00000003884,ENSSMAG00000003946,ENSSMAG00000004007,ENSSMAG00000004152,ENSSMAG00000004636,ENSSMAG00000004800,ENSSMAG00000004960,ENSSMAG00000005292,ENSSMAG00000005527,ENSSMAG00000005574,ENSSMAG00000006157,ENSSMAG00000006159,ENSSMAG00000006305,ENSSMAG00000006480,ENSSMAG00000006550,ENSSMAG00000006725,ENSSMAG00000006736,ENSSMAG00000006812,ENSSMAG00000007042,ENSSMAG00000007366,ENSSMAG00000007400,ENSSMAG00000007420,ENSSMAG00000007425,ENSSMAG00000007442,ENSSMAG00000007460,ENSSMAG00000008080,ENSSMAG00000008170,ENSSMAG00000008462,ENSSMAG00000008708,ENSSMAG00000008751,ENSSMAG00000008792,ENSSMAG00000008810,ENSSMAG00000008893,ENSSMAG00000009224,ENSSMAG00000009576,ENSSMAG00000009643,ENSSMAG00000009688,ENSSMAG00000009734,ENSSMAG00000010622,ENSSMAG00000010630,ENSSMAG00000010799,ENSSMAG00000010991,ENSSMAG00000011016,ENSSMAG00000011138,ENSSMAG00000011648,ENSSMAG00000011720,ENSSMAG00000012091,ENSSMAG00000012400,ENSSMAG00000012459,ENSSMAG00000012491,ENSSMAG00000012513,ENSSMAG00000013821,ENSSMAG00000014114,ENSSMAG00000014144,ENSSMAG00000014322,ENSSMAG00000014755,ENSSMAG00000015749,ENSSMAG00000016379,ENSSMAG00000016694,ENSSMAG00000017269,ENSSMAG00000017581,ENSSMAG00000017631,ENSSMAG00000017686,ENSSMAG00000017700,ENSSMAG00000017919,ENSSMAG00000018017,ENSSMAG00000018198,ENSSMAG00000018554,ENSSMAG00000018716,ENSSMAG00000018733,ENSSMAG00000018743,ENSSMAG00000019247,ENSSMAG00000019867,ENSSMAG00000020019,ENSSMAG00000022350,ENSSMAG00000024467,ENSSMAG00000033559
GO:BP	developmental process	GO:0032502	9.37e-10	9.02828	1419	2557	176	34453	ENSSMAG00000000137,ENSSMAG00000000309,ENSSMAG00000000341,ENSSMAG00000000514,ENSSMAG00000000568,ENSSMAG00000000695,ENSSMAG00000000775,ENSSMAG00000000834,ENSSMAG00000001116,ENSSMAG00000001119,ENSSMAG00000001137,ENSSMAG00000001181,ENSSMAG00000001350,ENSSMAG00000001711,ENSSMAG00000001726,ENSSMAG00000001895,ENSSMAG00000001899,ENSSMAG00000001926,ENSSMAG00000002090,ENSSMAG00000002106,ENSSMAG00000002209,ENSSMAG00000002290,ENSSMAG00000002323,ENSSMAG00000002346,ENSSMAG00000002438,ENSSMAG00000002524,ENSSMAG00000002734,ENSSMAG00000002795,ENSSMAG00000002872,ENSSMAG00000003273,ENSSMAG00000003501,ENSSMAG00000003561,ENSSMAG00000003624,ENSSMAG00000004007,ENSSMAG00000004213,ENSSMAG00000004502,ENSSMAG00000004612,ENSSMAG00000004783,ENSSMAG00000004799,ENSSMAG00000004800,ENSSMAG00000004891,ENSSMAG00000004916,ENSSMAG00000005101,ENSSMAG00000005154,ENSSMAG00000005292,ENSSMAG00000005416,ENSSMAG00000005480,ENSSMAG00000005524,ENSSMAG00000005899,ENSSMAG00000005989,ENSSMAG00000005994,ENSSMAG00000006003,ENSSMAG00000006104,ENSSMAG00000006208,ENSSMAG00000006482,ENSSMAG00000006619,ENSSMAG00000006743,ENSSMAG00000006955,ENSSMAG00000007308,ENSSMAG00000007590,ENSSMAG00000007632,ENSSMAG00000007747,ENSSMAG00000007782,ENSSMAG00000007873,ENSSMAG00000008101,ENSSMAG00000008113,ENSSMAG00000008462,ENSSMAG00000008566,ENSSMAG00000008592,ENSSMAG00000008674,ENSSMAG00000008708,ENSSMAG00000008857,ENSSMAG00000008865,ENSSMAG00000008915,ENSSMAG00000009006,ENSSMAG00000009069,ENSSMAG00000009160,ENSSMAG00000009173,ENSSMAG00000009248,ENSSMAG00000009454,ENSSMAG00000009515,ENSSMAG00000009606,ENSSMAG00000009842,ENSSMAG00000010138,ENSSMAG00000010304,ENSSMAG00000010321,ENSSMAG00000010329,ENSSMAG00000010464,ENSSMAG00000010585,ENSSMAG00000010663,ENSSMAG00000010737,ENSSMAG00000010768,ENSSMAG00000010918,ENSSMAG00000011121,ENSSMAG00000011811,ENSSMAG00000012102,ENSSMAG00000012234,ENSSMAG00000012282,ENSSMAG00000012545,ENSSMAG00000012723,ENSSMAG00000012740,ENSSMAG00000013056,ENSSMAG00000013104,ENSSMAG00000013116,ENSSMAG00000013242,ENSSMAG00000013511,ENSSMAG00000013522,ENSSMAG00000013542,ENSSMAG00000013652,ENSSMAG00000013662,ENSSMAG00000013682,ENSSMAG00000013862,ENSSMAG00000014018,ENSSMAG00000014173,ENSSMAG00000014257,ENSSMAG00000014260,ENSSMAG00000014413,ENSSMAG00000014440,ENSSMAG00000014541,ENSSMAG00000014838,ENSSMAG00000014871,ENSSMAG00000015144,ENSSMAG00000015400,ENSSMAG00000015406,ENSSMAG00000015439,ENSSMAG00000015505,ENSSMAG00000015694,ENSSMAG00000016172,ENSSMAG00000016179,ENSSMAG00000016391,ENSSMAG00000016458,ENSSMAG00000016551,ENSSMAG00000016647,ENSSMAG00000016669,ENSSMAG00000016758,ENSSMAG00000016813,ENSSMAG00000017072,ENSSMAG00000017135,ENSSMAG00000017267,ENSSMAG00000017518,ENSSMAG00000017656,ENSSMAG00000017742,ENSSMAG00000017787,ENSSMAG00000017911,ENSSMAG00000017919,ENSSMAG00000018537,ENSSMAG00000018594,ENSSMAG00000018690,ENSSMAG00000018751,ENSSMAG00000018786,ENSSMAG00000018969,ENSSMAG00000019212,ENSSMAG00000019318,ENSSMAG00000019416,ENSSMAG00000019693,ENSSMAG00000020610,ENSSMAG00000020875,ENSSMAG00000021007,ENSSMAG00000021241,ENSSMAG00000021342,ENSSMAG00000021405,ENSSMAG00000022350,ENSSMAG00000022875,ENSSMAG00000022929,ENSSMAG00000024885,ENSSMAG00000027471,ENSSMAG00000028183,ENSSMAG00000028897,ENSSMAG00000029966,ENSSMAG00000030291,ENSSMAG00000033731,ENSSMAG00000033794,ENSSMAG00000033902,ENSSMAG00000034676,ENSSMAG00000035529,ENSSMAG00000037642
GO:BP	carbohydrate derivative metabolic process	GO:1901135	1.93e-09	8.71427	402	2557	70	34453	ENSSMAG00000000665,ENSSMAG00000000794,ENSSMAG00000000864,ENSSMAG00000001181,ENSSMAG00000001704,ENSSMAG00000001804,ENSSMAG00000001926,ENSSMAG00000002100,ENSSMAG00000002509,ENSSMAG00000002755,ENSSMAG00000003368,ENSSMAG00000003501,ENSSMAG00000003705,ENSSMAG00000004152,ENSSMAG00000004867,ENSSMAG00000004936,ENSSMAG00000004960,ENSSMAG00000005527,ENSSMAG00000005574,ENSSMAG00000005930,ENSSMAG00000006305,ENSSMAG00000006480,ENSSMAG00000006538,ENSSMAG00000006550,ENSSMAG00000006736,ENSSMAG00000007400,ENSSMAG00000007420,ENSSMAG00000007425,ENSSMAG00000007521,ENSSMAG00000008170,ENSSMAG00000008462,ENSSMAG00000009116,ENSSMAG00000009224,ENSSMAG00000009576,ENSSMAG00000009643,ENSSMAG00000009688,ENSSMAG00000009772,ENSSMAG00000010137,ENSSMAG00000010155,ENSSMAG00000011220,ENSSMAG00000011567,ENSSMAG00000011648,ENSSMAG00000011720,ENSSMAG00000011966,ENSSMAG00000012091,ENSSMAG00000012400,ENSSMAG00000012459,ENSSMAG00000012491,ENSSMAG00000013821,ENSSMAG00000013941,ENSSMAG00000014114,ENSSMAG00000014144,ENSSMAG00000015400,ENSSMAG00000016694,ENSSMAG00000017079,ENSSMAG00000017289,ENSSMAG00000017581,ENSSMAG00000017631,ENSSMAG00000017919,ENSSMAG00000018198,ENSSMAG00000018716,ENSSMAG00000018733,ENSSMAG00000020019,ENSSMAG00000020105,ENSSMAG00000020132,ENSSMAG00000025112,ENSSMAG00000033019,ENSSMAG00000033559,ENSSMAG00000034817,ENSSMAG00000036420
GO:BP	anatomical structure development	GO:0048856	3.85e-09	8.41472	1382	2557	170	34453	ENSSMAG00000000137,ENSSMAG00000000309,ENSSMAG00000000341,ENSSMAG00000000568,ENSSMAG00000000695,ENSSMAG00000000775,ENSSMAG00000000834,ENSSMAG00000001116,ENSSMAG00000001119,ENSSMAG00000001137,ENSSMAG00000001181,ENSSMAG00000001350,ENSSMAG00000001711,ENSSMAG00000001726,ENSSMAG00000001895,ENSSMAG00000001899,ENSSMAG00000001926,ENSSMAG00000002090,ENSSMAG00000002106,ENSSMAG00000002209,ENSSMAG00000002290,ENSSMAG00000002323,ENSSMAG00000002346,ENSSMAG00000002438,ENSSMAG00000002524,ENSSMAG00000002795,ENSSMAG00000002872,ENSSMAG00000003273,ENSSMAG00000003501,ENSSMAG00000003561,ENSSMAG00000003624,ENSSMAG00000004007,ENSSMAG00000004213,ENSSMAG00000004502,ENSSMAG00000004612,ENSSMAG00000004783,ENSSMAG00000004799,ENSSMAG00000004800,ENSSMAG00000004891,ENSSMAG00000004916,ENSSMAG00000005101,ENSSMAG00000005154,ENSSMAG00000005292,ENSSMAG00000005416,ENSSMAG00000005480,ENSSMAG00000005524,ENSSMAG00000005899,ENSSMAG00000005989,ENSSMAG00000005994,ENSSMAG00000006003,ENSSMAG00000006104,ENSSMAG00000006208,ENSSMAG00000006482,ENSSMAG00000006619,ENSSMAG00000006743,ENSSMAG00000006955,ENSSMAG00000007308,ENSSMAG00000007590,ENSSMAG00000007632,ENSSMAG00000007747,ENSSMAG00000007782,ENSSMAG00000008101,ENSSMAG00000008113,ENSSMAG00000008462,ENSSMAG00000008566,ENSSMAG00000008592,ENSSMAG00000008674,ENSSMAG00000008708,ENSSMAG00000008857,ENSSMAG00000008865,ENSSMAG00000008915,ENSSMAG00000009069,ENSSMAG00000009160,ENSSMAG00000009173,ENSSMAG00000009248,ENSSMAG00000009454,ENSSMAG00000009515,ENSSMAG00000009606,ENSSMAG00000009842,ENSSMAG00000010138,ENSSMAG00000010304,ENSSMAG00000010321,ENSSMAG00000010329,ENSSMAG00000010464,ENSSMAG00000010585,ENSSMAG00000010663,ENSSMAG00000010737,ENSSMAG00000010768,ENSSMAG00000010918,ENSSMAG00000011121,ENSSMAG00000011811,ENSSMAG00000012102,ENSSMAG00000012234,ENSSMAG00000012282,ENSSMAG00000012545,ENSSMAG00000012723,ENSSMAG00000012740,ENSSMAG00000013056,ENSSMAG00000013104,ENSSMAG00000013116,ENSSMAG00000013242,ENSSMAG00000013511,ENSSMAG00000013522,ENSSMAG00000013542,ENSSMAG00000013652,ENSSMAG00000013662,ENSSMAG00000013682,ENSSMAG00000013862,ENSSMAG00000014018,ENSSMAG00000014173,ENSSMAG00000014257,ENSSMAG00000014260,ENSSMAG00000014413,ENSSMAG00000014440,ENSSMAG00000014541,ENSSMAG00000014838,ENSSMAG00000014871,ENSSMAG00000015144,ENSSMAG00000015400,ENSSMAG00000015406,ENSSMAG00000015439,ENSSMAG00000015505,ENSSMAG00000015694,ENSSMAG00000016172,ENSSMAG00000016179,ENSSMAG00000016391,ENSSMAG00000016458,ENSSMAG00000016551,ENSSMAG00000016647,ENSSMAG00000016669,ENSSMAG00000016758,ENSSMAG00000016813,ENSSMAG00000017072,ENSSMAG00000017135,ENSSMAG00000017267,ENSSMAG00000017656,ENSSMAG00000017742,ENSSMAG00000017787,ENSSMAG00000017911,ENSSMAG00000017919,ENSSMAG00000018537,ENSSMAG00000018594,ENSSMAG00000018690,ENSSMAG00000018751,ENSSMAG00000018786,ENSSMAG00000018969,ENSSMAG00000019212,ENSSMAG00000019318,ENSSMAG00000019416,ENSSMAG00000019693,ENSSMAG00000020610,ENSSMAG00000020875,ENSSMAG00000021007,ENSSMAG00000021241,ENSSMAG00000021342,ENSSMAG00000021405,ENSSMAG00000022350,ENSSMAG00000022929,ENSSMAG00000024885,ENSSMAG00000027471,ENSSMAG00000028183,ENSSMAG00000028897,ENSSMAG00000029966,ENSSMAG00000030291,ENSSMAG00000033731,ENSSMAG00000033794,ENSSMAG00000033902,ENSSMAG00000034676,ENSSMAG00000035529,ENSSMAG00000037642
GO:BP	multicellular organism development	GO:0007275	3.85e-09	8.41472	1145	2557	147	34453	ENSSMAG00000000137,ENSSMAG00000000309,ENSSMAG00000000341,ENSSMAG00000000695,ENSSMAG00000000775,ENSSMAG00000001116,ENSSMAG00000001119,ENSSMAG00000001137,ENSSMAG00000001181,ENSSMAG00000001711,ENSSMAG00000001726,ENSSMAG00000001895,ENSSMAG00000001926,ENSSMAG00000002106,ENSSMAG00000002209,ENSSMAG00000002290,ENSSMAG00000002323,ENSSMAG00000002346,ENSSMAG00000002438,ENSSMAG00000002524,ENSSMAG00000002795,ENSSMAG00000002872,ENSSMAG00000003273,ENSSMAG00000003501,ENSSMAG00000003561,ENSSMAG00000003624,ENSSMAG00000004007,ENSSMAG00000004213,ENSSMAG00000004502,ENSSMAG00000004612,ENSSMAG00000004783,ENSSMAG00000004799,ENSSMAG00000004800,ENSSMAG00000004891,ENSSMAG00000004916,ENSSMAG00000005154,ENSSMAG00000005292,ENSSMAG00000005416,ENSSMAG00000005480,ENSSMAG00000005524,ENSSMAG00000005899,ENSSMAG00000005989,ENSSMAG00000005994,ENSSMAG00000006003,ENSSMAG00000006104,ENSSMAG00000006482,ENSSMAG00000006619,ENSSMAG00000006743,ENSSMAG00000006955,ENSSMAG00000007308,ENSSMAG00000007590,ENSSMAG00000007747,ENSSMAG00000007782,ENSSMAG00000008113,ENSSMAG00000008462,ENSSMAG00000008566,ENSSMAG00000008592,ENSSMAG00000008857,ENSSMAG00000008865,ENSSMAG00000008915,ENSSMAG00000009069,ENSSMAG00000009160,ENSSMAG00000009173,ENSSMAG00000009248,ENSSMAG00000009454,ENSSMAG00000009515,ENSSMAG00000009606,ENSSMAG00000009842,ENSSMAG00000010138,ENSSMAG00000010304,ENSSMAG00000010321,ENSSMAG00000010329,ENSSMAG00000010464,ENSSMAG00000010585,ENSSMAG00000010663,ENSSMAG00000010737,ENSSMAG00000010768,ENSSMAG00000010918,ENSSMAG00000011121,ENSSMAG00000011811,ENSSMAG00000012102,ENSSMAG00000012234,ENSSMAG00000012282,ENSSMAG00000012545,ENSSMAG00000012723,ENSSMAG00000012740,ENSSMAG00000013056,ENSSMAG00000013242,ENSSMAG00000013511,ENSSMAG00000013522,ENSSMAG00000013542,ENSSMAG00000013652,ENSSMAG00000013662,ENSSMAG00000013682,ENSSMAG00000013862,ENSSMAG00000014173,ENSSMAG00000014257,ENSSMAG00000014260,ENSSMAG00000014440,ENSSMAG00000014838,ENSSMAG00000014871,ENSSMAG00000015144,ENSSMAG00000015400,ENSSMAG00000015406,ENSSMAG00000015439,ENSSMAG00000015505,ENSSMAG00000015694,ENSSMAG00000016172,ENSSMAG00000016391,ENSSMAG00000016551,ENSSMAG00000016647,ENSSMAG00000016669,ENSSMAG00000017072,ENSSMAG00000017135,ENSSMAG00000017267,ENSSMAG00000017656,ENSSMAG00000017742,ENSSMAG00000017787,ENSSMAG00000017911,ENSSMAG00000017919,ENSSMAG00000018537,ENSSMAG00000018594,ENSSMAG00000018690,ENSSMAG00000018751,ENSSMAG00000018786,ENSSMAG00000018969,ENSSMAG00000019212,ENSSMAG00000019318,ENSSMAG00000019416,ENSSMAG00000019693,ENSSMAG00000020610,ENSSMAG00000020875,ENSSMAG00000021007,ENSSMAG00000021241,ENSSMAG00000021342,ENSSMAG00000021405,ENSSMAG00000022350,ENSSMAG00000022929,ENSSMAG00000024885,ENSSMAG00000027471,ENSSMAG00000028897,ENSSMAG00000029966,ENSSMAG00000030291,ENSSMAG00000033731,ENSSMAG00000033902,ENSSMAG00000034676,ENSSMAG00000035529
GO:BP	ribosome biogenesis	GO:0042254	3.85e-09	8.41472	85	2557	27	34453	ENSSMAG00000000270,ENSSMAG00000000297,ENSSMAG00000001774,ENSSMAG00000002863,ENSSMAG00000006217,ENSSMAG00000006612,ENSSMAG00000008229,ENSSMAG00000009454,ENSSMAG00000009504,ENSSMAG00000009788,ENSSMAG00000010588,ENSSMAG00000011806,ENSSMAG00000011853,ENSSMAG00000012102,ENSSMAG00000014338,ENSSMAG00000015226,ENSSMAG00000015836,ENSSMAG00000016008,ENSSMAG00000018030,ENSSMAG00000018239,ENSSMAG00000019318,ENSSMAG00000020600,ENSSMAG00000021067,ENSSMAG00000021241,ENSSMAG00000024247,ENSSMAG00000026051,ENSSMAG00000037531
GO:BP	organophosphate metabolic process	GO:0019637	4.24e-09	8.37313	410	2557	70	34453	ENSSMAG00000000794,ENSSMAG00000000864,ENSSMAG00000001068,ENSSMAG00000001804,ENSSMAG00000002595,ENSSMAG00000003479,ENSSMAG00000003598,ENSSMAG00000003652,ENSSMAG00000003705,ENSSMAG00000003785,ENSSMAG00000003937,ENSSMAG00000004152,ENSSMAG00000004452,ENSSMAG00000004960,ENSSMAG00000005441,ENSSMAG00000005574,ENSSMAG00000005631,ENSSMAG00000005705,ENSSMAG00000006157,ENSSMAG00000006480,ENSSMAG00000007400,ENSSMAG00000007420,ENSSMAG00000007425,ENSSMAG00000007460,ENSSMAG00000008170,ENSSMAG00000008276,ENSSMAG00000008462,ENSSMAG00000009224,ENSSMAG00000009248,ENSSMAG00000009643,ENSSMAG00000009688,ENSSMAG00000009937,ENSSMAG00000010137,ENSSMAG00000010266,ENSSMAG00000011648,ENSSMAG00000011966,ENSSMAG00000012091,ENSSMAG00000012400,ENSSMAG00000012459,ENSSMAG00000012491,ENSSMAG00000013516,ENSSMAG00000013821,ENSSMAG00000014144,ENSSMAG00000014990,ENSSMAG00000015577,ENSSMAG00000015749,ENSSMAG00000015846,ENSSMAG00000015852,ENSSMAG00000016379,ENSSMAG00000016694,ENSSMAG00000017079,ENSSMAG00000017347,ENSSMAG00000017631,ENSSMAG00000017700,ENSSMAG00000018090,ENSSMAG00000018115,ENSSMAG00000018198,ENSSMAG00000018716,ENSSMAG00000018733,ENSSMAG00000018743,ENSSMAG00000019114,ENSSMAG00000019247,ENSSMAG00000020019,ENSSMAG00000020636,ENSSMAG00000020719,ENSSMAG00000020783,ENSSMAG00000025823,ENSSMAG00000033019,ENSSMAG00000033559,ENSSMAG00000037055
GO:BP	catabolic process	GO:0009056	7.39e-09	8.1312	424	2557	71	34453	ENSSMAG00000000533,ENSSMAG00000000547,ENSSMAG00000001068,ENSSMAG00000001181,ENSSMAG00000001612,ENSSMAG00000001690,ENSSMAG00000002509,ENSSMAG00000002524,ENSSMAG00000002533,ENSSMAG00000002694,ENSSMAG00000003368,ENSSMAG00000003598,ENSSMAG00000003705,ENSSMAG00000004152,ENSSMAG00000005441,ENSSMAG00000005528,ENSSMAG00000005593,ENSSMAG00000005631,ENSSMAG00000005659,ENSSMAG00000006019,ENSSMAG00000006159,ENSSMAG00000006297,ENSSMAG00000006375,ENSSMAG00000006480,ENSSMAG00000006812,ENSSMAG00000007420,ENSSMAG00000007442,ENSSMAG00000007992,ENSSMAG00000008169,ENSSMAG00000008462,ENSSMAG00000009000,ENSSMAG00000009006,ENSSMAG00000009111,ENSSMAG00000009643,ENSSMAG00000009688,ENSSMAG00000009769,ENSSMAG00000010042,ENSSMAG00000010137,ENSSMAG00000010155,ENSSMAG00000010267,ENSSMAG00000010663,ENSSMAG00000010799,ENSSMAG00000011607,ENSSMAG00000011648,ENSSMAG00000011720,ENSSMAG00000012086,ENSSMAG00000012654,ENSSMAG00000013335,ENSSMAG00000013811,ENSSMAG00000013865,ENSSMAG00000014018,ENSSMAG00000014295,ENSSMAG00000014322,ENSSMAG00000014990,ENSSMAG00000015846,ENSSMAG00000015852,ENSSMAG00000017269,ENSSMAG00000017486,ENSSMAG00000017686,ENSSMAG00000017809,ENSSMAG00000018017,ENSSMAG00000018039,ENSSMAG00000018627,ENSSMAG00000018786,ENSSMAG00000019632,ENSSMAG00000020019,ENSSMAG00000020145,ENSSMAG00000020783,ENSSMAG00000021018,ENSSMAG00000022875,ENSSMAG00000030685
GO:BP	multicellular organismal process	GO:0032501	9.08e-09	8.04211	1474	2557	177	34453	ENSSMAG00000000137,ENSSMAG00000000309,ENSSMAG00000000341,ENSSMAG00000000695,ENSSMAG00000000775,ENSSMAG00000000834,ENSSMAG00000000969,ENSSMAG00000001116,ENSSMAG00000001119,ENSSMAG00000001137,ENSSMAG00000001181,ENSSMAG00000001711,ENSSMAG00000001726,ENSSMAG00000001784,ENSSMAG00000001895,ENSSMAG00000001926,ENSSMAG00000002067,ENSSMAG00000002106,ENSSMAG00000002209,ENSSMAG00000002290,ENSSMAG00000002323,ENSSMAG00000002346,ENSSMAG00000002438,ENSSMAG00000002524,ENSSMAG00000002795,ENSSMAG00000002872,ENSSMAG00000003273,ENSSMAG00000003362,ENSSMAG00000003501,ENSSMAG00000003561,ENSSMAG00000003624,ENSSMAG00000004007,ENSSMAG00000004213,ENSSMAG00000004226,ENSSMAG00000004328,ENSSMAG00000004502,ENSSMAG00000004612,ENSSMAG00000004783,ENSSMAG00000004799,ENSSMAG00000004800,ENSSMAG00000004891,ENSSMAG00000004916,ENSSMAG00000005101,ENSSMAG00000005154,ENSSMAG00000005157,ENSSMAG00000005292,ENSSMAG00000005416,ENSSMAG00000005480,ENSSMAG00000005524,ENSSMAG00000005899,ENSSMAG00000005989,ENSSMAG00000005994,ENSSMAG00000006003,ENSSMAG00000006104,ENSSMAG00000006482,ENSSMAG00000006619,ENSSMAG00000006743,ENSSMAG00000006955,ENSSMAG00000006998,ENSSMAG00000007308,ENSSMAG00000007590,ENSSMAG00000007747,ENSSMAG00000007782,ENSSMAG00000008113,ENSSMAG00000008403,ENSSMAG00000008462,ENSSMAG00000008566,ENSSMAG00000008592,ENSSMAG00000008674,ENSSMAG00000008857,ENSSMAG00000008865,ENSSMAG00000008915,ENSSMAG00000009069,ENSSMAG00000009160,ENSSMAG00000009173,ENSSMAG00000009248,ENSSMAG00000009454,ENSSMAG00000009515,ENSSMAG00000009606,ENSSMAG00000009842,ENSSMAG00000010138,ENSSMAG00000010304,ENSSMAG00000010321,ENSSMAG00000010329,ENSSMAG00000010464,ENSSMAG00000010585,ENSSMAG00000010663,ENSSMAG00000010737,ENSSMAG00000010768,ENSSMAG00000010918,ENSSMAG00000011121,ENSSMAG00000011811,ENSSMAG00000012102,ENSSMAG00000012234,ENSSMAG00000012282,ENSSMAG00000012545,ENSSMAG00000012654,ENSSMAG00000012723,ENSSMAG00000012740,ENSSMAG00000012881,ENSSMAG00000013056,ENSSMAG00000013236,ENSSMAG00000013242,ENSSMAG00000013511,ENSSMAG00000013522,ENSSMAG00000013542,ENSSMAG00000013652,ENSSMAG00000013662,ENSSMAG00000013682,ENSSMAG00000013799,ENSSMAG00000013862,ENSSMAG00000014018,ENSSMAG00000014173,ENSSMAG00000014249,ENSSMAG00000014257,ENSSMAG00000014260,ENSSMAG00000014440,ENSSMAG00000014476,ENSSMAG00000014838,ENSSMAG00000014871,ENSSMAG00000015144,ENSSMAG00000015400,ENSSMAG00000015406,ENSSMAG00000015439,ENSSMAG00000015505,ENSSMAG00000015684,ENSSMAG00000015694,ENSSMAG00000016172,ENSSMAG00000016391,ENSSMAG00000016551,ENSSMAG00000016647,ENSSMAG00000016669,ENSSMAG00000017072,ENSSMAG00000017135,ENSSMAG00000017267,ENSSMAG00000017656,ENSSMAG00000017742,ENSSMAG00000017748,ENSSMAG00000017787,ENSSMAG00000017911,ENSSMAG00000017919,ENSSMAG00000018537,ENSSMAG00000018594,ENSSMAG00000018678,ENSSMAG00000018690,ENSSMAG00000018751,ENSSMAG00000018786,ENSSMAG00000018969,ENSSMAG00000019212,ENSSMAG00000019318,ENSSMAG00000019416,ENSSMAG00000019693,ENSSMAG00000019729,ENSSMAG00000020610,ENSSMAG00000020875,ENSSMAG00000020944,ENSSMAG00000021007,ENSSMAG00000021241,ENSSMAG00000021342,ENSSMAG00000021405,ENSSMAG00000022350,ENSSMAG00000022929,ENSSMAG00000024561,ENSSMAG00000024885,ENSSMAG00000027027,ENSSMAG00000027471,ENSSMAG00000027991,ENSSMAG00000028897,ENSSMAG00000029966,ENSSMAG00000030291,ENSSMAG00000030722,ENSSMAG00000033731,ENSSMAG00000033794,ENSSMAG00000033902,ENSSMAG00000034676,ENSSMAG00000035529,ENSSMAG00000037642
GO:BP	carbohydrate metabolic process	GO:0005975	1.88e-08	7.72579	240	2557	48	34453	ENSSMAG00000000568,ENSSMAG00000001245,ENSSMAG00000001512,ENSSMAG00000001899,ENSSMAG00000002698,ENSSMAG00000002755,ENSSMAG00000003705,ENSSMAG00000004095,ENSSMAG00000004152,ENSSMAG00000004350,ENSSMAG00000004936,ENSSMAG00000005148,ENSSMAG00000005573,ENSSMAG00000006305,ENSSMAG00000006480,ENSSMAG00000006866,ENSSMAG00000007366,ENSSMAG00000007420,ENSSMAG00000007622,ENSSMAG00000008080,ENSSMAG00000008462,ENSSMAG00000008792,ENSSMAG00000008893,ENSSMAG00000009410,ENSSMAG00000009643,ENSSMAG00000009688,ENSSMAG00000010137,ENSSMAG00000010155,ENSSMAG00000010689,ENSSMAG00000010734,ENSSMAG00000011016,ENSSMAG00000011138,ENSSMAG00000011648,ENSSMAG00000012091,ENSSMAG00000012174,ENSSMAG00000012269,ENSSMAG00000012459,ENSSMAG00000012513,ENSSMAG00000017135,ENSSMAG00000017269,ENSSMAG00000018044,ENSSMAG00000018382,ENSSMAG00000018554,ENSSMAG00000019632,ENSSMAG00000020019,ENSSMAG00000031689,ENSSMAG00000032284,ENSSMAG00000033112
GO:BP	intracellular signal transduction	GO:0035556	4.12e-08	7.38555	523	2557	80	34453	ENSSMAG00000000342,ENSSMAG00000000522,ENSSMAG00000000736,ENSSMAG00000001077,ENSSMAG00000001115,ENSSMAG00000001766,ENSSMAG00000002006,ENSSMAG00000002035,ENSSMAG00000002139,ENSSMAG00000002209,ENSSMAG00000002229,ENSSMAG00000002251,ENSSMAG00000003208,ENSSMAG00000003327,ENSSMAG00000003479,ENSSMAG00000003937,ENSSMAG00000004046,ENSSMAG00000004502,ENSSMAG00000004699,ENSSMAG00000004758,ENSSMAG00000004782,ENSSMAG00000004783,ENSSMAG00000004881,ENSSMAG00000005299,ENSSMAG00000005887,ENSSMAG00000005899,ENSSMAG00000006225,ENSSMAG00000006587,ENSSMAG00000007919,ENSSMAG00000007992,ENSSMAG00000008022,ENSSMAG00000008051,ENSSMAG00000008118,ENSSMAG00000008170,ENSSMAG00000009224,ENSSMAG00000009305,ENSSMAG00000009579,ENSSMAG00000009606,ENSSMAG00000009682,ENSSMAG00000009911,ENSSMAG00000010216,ENSSMAG00000010329,ENSSMAG00000011165,ENSSMAG00000012058,ENSSMAG00000012085,ENSSMAG00000012222,ENSSMAG00000012654,ENSSMAG00000012986,ENSSMAG00000013788,ENSSMAG00000014357,ENSSMAG00000014793,ENSSMAG00000014849,ENSSMAG00000015589,ENSSMAG00000015937,ENSSMAG00000016122,ENSSMAG00000016179,ENSSMAG00000017442,ENSSMAG00000017656,ENSSMAG00000017711,ENSSMAG00000017748,ENSSMAG00000018115,ENSSMAG00000018133,ENSSMAG00000018678,ENSSMAG00000019114,ENSSMAG00000019505,ENSSMAG00000019786,ENSSMAG00000020011,ENSSMAG00000020298,ENSSMAG00000021284,ENSSMAG00000021431,ENSSMAG00000025364,ENSSMAG00000026855,ENSSMAG00000026985,ENSSMAG00000028496,ENSSMAG00000031785,ENSSMAG00000032659,ENSSMAG00000033559,ENSSMAG00000033902,ENSSMAG00000037239,ENSSMAG00000037494
GO:BP	proteolysis	GO:0006508	5.16e-08	7.28709	563	2557	84	34453	ENSSMAG00000000453,ENSSMAG00000000533,ENSSMAG00000000838,ENSSMAG00000000995,ENSSMAG00000001181,ENSSMAG00000001338,ENSSMAG00000001612,ENSSMAG00000001956,ENSSMAG00000002218,ENSSMAG00000002406,ENSSMAG00000002533,ENSSMAG00000002640,ENSSMAG00000002871,ENSSMAG00000003038,ENSSMAG00000003706,ENSSMAG00000004402,ENSSMAG00000004462,ENSSMAG00000004772,ENSSMAG00000004883,ENSSMAG00000005184,ENSSMAG00000005528,ENSSMAG00000005593,ENSSMAG00000005945,ENSSMAG00000006019,ENSSMAG00000006297,ENSSMAG00000006375,ENSSMAG00000007097,ENSSMAG00000007742,ENSSMAG00000008341,ENSSMAG00000008570,ENSSMAG00000008725,ENSSMAG00000008836,ENSSMAG00000008938,ENSSMAG00000008981,ENSSMAG00000009000,ENSSMAG00000009420,ENSSMAG00000009447,ENSSMAG00000009581,ENSSMAG00000009769,ENSSMAG00000010143,ENSSMAG00000010155,ENSSMAG00000010606,ENSSMAG00000010825,ENSSMAG00000010970,ENSSMAG00000011368,ENSSMAG00000011384,ENSSMAG00000011604,ENSSMAG00000011607,ENSSMAG00000011821,ENSSMAG00000011829,ENSSMAG00000012293,ENSSMAG00000012922,ENSSMAG00000013017,ENSSMAG00000013077,ENSSMAG00000013382,ENSSMAG00000013483,ENSSMAG00000014173,ENSSMAG00000014295,ENSSMAG00000014979,ENSSMAG00000015684,ENSSMAG00000016048,ENSSMAG00000016490,ENSSMAG00000016710,ENSSMAG00000016995,ENSSMAG00000017359,ENSSMAG00000017660,ENSSMAG00000018241,ENSSMAG00000018423,ENSSMAG00000018468,ENSSMAG00000018811,ENSSMAG00000018956,ENSSMAG00000019547,ENSSMAG00000019649,ENSSMAG00000020145,ENSSMAG00000020601,ENSSMAG00000020835,ENSSMAG00000021044,ENSSMAG00000021045,ENSSMAG00000023110,ENSSMAG00000027991,ENSSMAG00000030291,ENSSMAG00000031795,ENSSMAG00000033055,ENSSMAG00000034886
GO:BP	response to stress	GO:0006950	5.56e-08	7.25493	436	2557	70	34453	ENSSMAG00000000137,ENSSMAG00000000345,ENSSMAG00000000703,ENSSMAG00000000932,ENSSMAG00000001116,ENSSMAG00000001352,ENSSMAG00000001612,ENSSMAG00000001711,ENSSMAG00000001784,ENSSMAG00000002067,ENSSMAG00000002086,ENSSMAG00000002509,ENSSMAG00000002623,ENSSMAG00000002669,ENSSMAG00000003193,ENSSMAG00000003205,ENSSMAG00000004046,ENSSMAG00000004328,ENSSMAG00000004737,ENSSMAG00000005079,ENSSMAG00000005517,ENSSMAG00000005887,ENSSMAG00000005899,ENSSMAG00000006916,ENSSMAG00000007109,ENSSMAG00000007400,ENSSMAG00000007997,ENSSMAG00000008452,ENSSMAG00000008468,ENSSMAG00000008541,ENSSMAG00000008708,ENSSMAG00000008810,ENSSMAG00000009185,ENSSMAG00000009305,ENSSMAG00000009621,ENSSMAG00000010155,ENSSMAG00000010732,ENSSMAG00000011123,ENSSMAG00000011384,ENSSMAG00000011604,ENSSMAG00000011742,ENSSMAG00000012234,ENSSMAG00000012432,ENSSMAG00000012654,ENSSMAG00000012809,ENSSMAG00000012972,ENSSMAG00000013066,ENSSMAG00000013762,ENSSMAG00000013799,ENSSMAG00000015491,ENSSMAG00000015684,ENSSMAG00000016280,ENSSMAG00000016813,ENSSMAG00000017656,ENSSMAG00000018454,ENSSMAG00000019746,ENSSMAG00000020050,ENSSMAG00000020206,ENSSMAG00000020788,ENSSMAG00000021320,ENSSMAG00000022391,ENSSMAG00000022875,ENSSMAG00000024561,ENSSMAG00000026133,ENSSMAG00000027991,ENSSMAG00000030291,ENSSMAG00000030722,ENSSMAG00000031104,ENSSMAG00000033731,ENSSMAG00000037348
GO:BP	cellular macromolecule localization	GO:0070727	5.56e-08	7.25493	314	2557	56	34453	ENSSMAG00000000003,ENSSMAG00000000783,ENSSMAG00000001194,ENSSMAG00000001460,ENSSMAG00000001861,ENSSMAG00000001978,ENSSMAG00000003353,ENSSMAG00000003501,ENSSMAG00000004050,ENSSMAG00000004298,ENSSMAG00000004479,ENSSMAG00000004635,ENSSMAG00000005117,ENSSMAG00000005438,ENSSMAG00000005503,ENSSMAG00000006508,ENSSMAG00000006713,ENSSMAG00000007639,ENSSMAG00000007838,ENSSMAG00000008424,ENSSMAG00000009006,ENSSMAG00000009452,ENSSMAG00000010172,ENSSMAG00000010363,ENSSMAG00000010428,ENSSMAG00000010503,ENSSMAG00000010918,ENSSMAG00000011606,ENSSMAG00000011675,ENSSMAG00000011850,ENSSMAG00000012484,ENSSMAG00000012766,ENSSMAG00000012862,ENSSMAG00000013039,ENSSMAG00000013410,ENSSMAG00000014249,ENSSMAG00000015087,ENSSMAG00000015937,ENSSMAG00000017742,ENSSMAG00000017753,ENSSMAG00000017977,ENSSMAG00000018420,ENSSMAG00000018501,ENSSMAG00000018905,ENSSMAG00000018969,ENSSMAG00000019079,ENSSMAG00000019279,ENSSMAG00000019439,ENSSMAG00000019912,ENSSMAG00000020596,ENSSMAG00000020603,ENSSMAG00000021007,ENSSMAG00000021405,ENSSMAG00000021949,ENSSMAG00000022621,ENSSMAG00000024732
GO:BP	cell differentiation	GO:0030154	7.17e-08	7.14468	615	2557	89	34453	ENSSMAG00000000514,ENSSMAG00000000695,ENSSMAG00000000775,ENSSMAG00000001116,ENSSMAG00000001181,ENSSMAG00000001350,ENSSMAG00000001711,ENSSMAG00000001895,ENSSMAG00000001899,ENSSMAG00000001926,ENSSMAG00000002290,ENSSMAG00000002323,ENSSMAG00000002438,ENSSMAG00000002524,ENSSMAG00000002734,ENSSMAG00000002795,ENSSMAG00000003273,ENSSMAG00000003501,ENSSMAG00000003624,ENSSMAG00000004783,ENSSMAG00000004799,ENSSMAG00000004891,ENSSMAG00000004916,ENSSMAG00000005154,ENSSMAG00000005292,ENSSMAG00000005524,ENSSMAG00000005994,ENSSMAG00000006003,ENSSMAG00000006104,ENSSMAG00000006743,ENSSMAG00000007590,ENSSMAG00000007873,ENSSMAG00000008101,ENSSMAG00000008113,ENSSMAG00000008566,ENSSMAG00000008674,ENSSMAG00000008857,ENSSMAG00000009006,ENSSMAG00000009248,ENSSMAG00000009454,ENSSMAG00000009515,ENSSMAG00000010304,ENSSMAG00000010321,ENSSMAG00000010464,ENSSMAG00000010585,ENSSMAG00000010663,ENSSMAG00000010737,ENSSMAG00000010768,ENSSMAG00000010918,ENSSMAG00000011121,ENSSMAG00000012102,ENSSMAG00000012234,ENSSMAG00000012723,ENSSMAG00000013104,ENSSMAG00000013542,ENSSMAG00000013652,ENSSMAG00000013682,ENSSMAG00000013862,ENSSMAG00000014018,ENSSMAG00000014260,ENSSMAG00000014413,ENSSMAG00000014541,ENSSMAG00000014838,ENSSMAG00000015400,ENSSMAG00000015439,ENSSMAG00000016179,ENSSMAG00000016391,ENSSMAG00000017072,ENSSMAG00000017518,ENSSMAG00000017656,ENSSMAG00000017742,ENSSMAG00000017787,ENSSMAG00000017911,ENSSMAG00000018537,ENSSMAG00000018690,ENSSMAG00000018786,ENSSMAG00000019318,ENSSMAG00000020875,ENSSMAG00000022875,ENSSMAG00000022929,ENSSMAG00000024885,ENSSMAG00000028183,ENSSMAG00000028897,ENSSMAG00000029966,ENSSMAG00000033731,ENSSMAG00000033794,ENSSMAG00000034676,ENSSMAG00000035529,ENSSMAG00000037642
GO:BP	cellular developmental process	GO:0048869	8.93e-08	7.04905	618	2557	89	34453	ENSSMAG00000000514,ENSSMAG00000000695,ENSSMAG00000000775,ENSSMAG00000001116,ENSSMAG00000001181,ENSSMAG00000001350,ENSSMAG00000001711,ENSSMAG00000001895,ENSSMAG00000001899,ENSSMAG00000001926,ENSSMAG00000002290,ENSSMAG00000002323,ENSSMAG00000002438,ENSSMAG00000002524,ENSSMAG00000002734,ENSSMAG00000002795,ENSSMAG00000003273,ENSSMAG00000003501,ENSSMAG00000003624,ENSSMAG00000004783,ENSSMAG00000004799,ENSSMAG00000004891,ENSSMAG00000004916,ENSSMAG00000005154,ENSSMAG00000005292,ENSSMAG00000005524,ENSSMAG00000005994,ENSSMAG00000006003,ENSSMAG00000006104,ENSSMAG00000006743,ENSSMAG00000007590,ENSSMAG00000007873,ENSSMAG00000008101,ENSSMAG00000008113,ENSSMAG00000008566,ENSSMAG00000008674,ENSSMAG00000008857,ENSSMAG00000009006,ENSSMAG00000009248,ENSSMAG00000009454,ENSSMAG00000009515,ENSSMAG00000010304,ENSSMAG00000010321,ENSSMAG00000010464,ENSSMAG00000010585,ENSSMAG00000010663,ENSSMAG00000010737,ENSSMAG00000010768,ENSSMAG00000010918,ENSSMAG00000011121,ENSSMAG00000012102,ENSSMAG00000012234,ENSSMAG00000012723,ENSSMAG00000013104,ENSSMAG00000013542,ENSSMAG00000013652,ENSSMAG00000013682,ENSSMAG00000013862,ENSSMAG00000014018,ENSSMAG00000014260,ENSSMAG00000014413,ENSSMAG00000014541,ENSSMAG00000014838,ENSSMAG00000015400,ENSSMAG00000015439,ENSSMAG00000016179,ENSSMAG00000016391,ENSSMAG00000017072,ENSSMAG00000017518,ENSSMAG00000017656,ENSSMAG00000017742,ENSSMAG00000017787,ENSSMAG00000017911,ENSSMAG00000018537,ENSSMAG00000018690,ENSSMAG00000018786,ENSSMAG00000019318,ENSSMAG00000020875,ENSSMAG00000022875,ENSSMAG00000022929,ENSSMAG00000024885,ENSSMAG00000028183,ENSSMAG00000028897,ENSSMAG00000029966,ENSSMAG00000033731,ENSSMAG00000033794,ENSSMAG00000034676,ENSSMAG00000035529,ENSSMAG00000037642
GO:BP	cellular localization	GO:0051641	9.92e-08	7.00339	479	2557	74	34453	ENSSMAG00000000003,ENSSMAG00000000783,ENSSMAG00000001174,ENSSMAG00000001194,ENSSMAG00000001460,ENSSMAG00000001731,ENSSMAG00000001861,ENSSMAG00000001978,ENSSMAG00000003353,ENSSMAG00000003501,ENSSMAG00000004050,ENSSMAG00000004106,ENSSMAG00000004121,ENSSMAG00000004298,ENSSMAG00000004479,ENSSMAG00000004635,ENSSMAG00000005117,ENSSMAG00000005438,ENSSMAG00000005503,ENSSMAG00000005899,ENSSMAG00000006508,ENSSMAG00000006713,ENSSMAG00000007405,ENSSMAG00000007639,ENSSMAG00000007828,ENSSMAG00000007838,ENSSMAG00000008424,ENSSMAG00000008750,ENSSMAG00000009006,ENSSMAG00000009452,ENSSMAG00000009606,ENSSMAG00000010172,ENSSMAG00000010273,ENSSMAG00000010363,ENSSMAG00000010428,ENSSMAG00000010503,ENSSMAG00000010918,ENSSMAG00000011606,ENSSMAG00000011675,ENSSMAG00000011850,ENSSMAG00000012484,ENSSMAG00000012766,ENSSMAG00000012862,ENSSMAG00000013039,ENSSMAG00000013410,ENSSMAG00000013791,ENSSMAG00000014249,ENSSMAG00000015087,ENSSMAG00000015937,ENSSMAG00000016183,ENSSMAG00000017742,ENSSMAG00000017753,ENSSMAG00000017977,ENSSMAG00000018420,ENSSMAG00000018454,ENSSMAG00000018501,ENSSMAG00000018529,ENSSMAG00000018905,ENSSMAG00000018969,ENSSMAG00000019079,ENSSMAG00000019279,ENSSMAG00000019439,ENSSMAG00000019912,ENSSMAG00000020596,ENSSMAG00000020603,ENSSMAG00000021007,ENSSMAG00000021342,ENSSMAG00000021405,ENSSMAG00000021949,ENSSMAG00000022621,ENSSMAG00000024732,ENSSMAG00000030415,ENSSMAG00000033902,ENSSMAG00000036595
GO:BP	biosynthetic process	GO:0009058	1.45e-07	6.84001	3091	2557	315	34453	ENSSMAG00000000047,ENSSMAG00000000137,ENSSMAG00000000482,ENSSMAG00000000511,ENSSMAG00000000547,ENSSMAG00000000665,ENSSMAG00000000754,ENSSMAG00000000794,ENSSMAG00000000864,ENSSMAG00000000899,ENSSMAG00000000964,ENSSMAG00000000983,ENSSMAG00000001029,ENSSMAG00000001049,ENSSMAG00000001116,ENSSMAG00000001231,ENSSMAG00000001521,ENSSMAG00000001645,ENSSMAG00000001690,ENSSMAG00000001700,ENSSMAG00000001704,ENSSMAG00000001754,ENSSMAG00000001762,ENSSMAG00000001784,ENSSMAG00000001895,ENSSMAG00000001926,ENSSMAG00000001927,ENSSMAG00000001932,ENSSMAG00000002001,ENSSMAG00000002040,ENSSMAG00000002067,ENSSMAG00000002075,ENSSMAG00000002100,ENSSMAG00000002323,ENSSMAG00000002339,ENSSMAG00000002523,ENSSMAG00000002552,ENSSMAG00000002595,ENSSMAG00000002623,ENSSMAG00000002755,ENSSMAG00000002863,ENSSMAG00000003205,ENSSMAG00000003275,ENSSMAG00000003361,ENSSMAG00000003479,ENSSMAG00000003620,ENSSMAG00000003624,ENSSMAG00000003735,ENSSMAG00000003785,ENSSMAG00000003884,ENSSMAG00000003937,ENSSMAG00000004007,ENSSMAG00000004078,ENSSMAG00000004129,ENSSMAG00000004182,ENSSMAG00000004328,ENSSMAG00000004452,ENSSMAG00000004607,ENSSMAG00000004636,ENSSMAG00000004800,ENSSMAG00000004822,ENSSMAG00000004855,ENSSMAG00000004867,ENSSMAG00000004960,ENSSMAG00000005047,ENSSMAG00000005253,ENSSMAG00000005292,ENSSMAG00000005352,ENSSMAG00000005527,ENSSMAG00000005565,ENSSMAG00000005574,ENSSMAG00000005600,ENSSMAG00000005705,ENSSMAG00000005722,ENSSMAG00000005899,ENSSMAG00000005930,ENSSMAG00000005971,ENSSMAG00000006036,ENSSMAG00000006104,ENSSMAG00000006157,ENSSMAG00000006178,ENSSMAG00000006195,ENSSMAG00000006305,ENSSMAG00000006523,ENSSMAG00000006538,ENSSMAG00000006550,ENSSMAG00000006612,ENSSMAG00000006619,ENSSMAG00000006725,ENSSMAG00000006736,ENSSMAG00000006743,ENSSMAG00000006844,ENSSMAG00000006866,ENSSMAG00000006867,ENSSMAG00000006929,ENSSMAG00000006955,ENSSMAG00000007081,ENSSMAG00000007191,ENSSMAG00000007207,ENSSMAG00000007308,ENSSMAG00000007339,ENSSMAG00000007400,ENSSMAG00000007425,ENSSMAG00000007436,ENSSMAG00000007521,ENSSMAG00000007590,ENSSMAG00000007713,ENSSMAG00000007873,ENSSMAG00000007913,ENSSMAG00000007955,ENSSMAG00000007997,ENSSMAG00000008080,ENSSMAG00000008170,ENSSMAG00000008179,ENSSMAG00000008229,ENSSMAG00000008566,ENSSMAG00000008674,ENSSMAG00000008708,ENSSMAG00000008751,ENSSMAG00000008857,ENSSMAG00000008887,ENSSMAG00000008915,ENSSMAG00000008983,ENSSMAG00000009116,ENSSMAG00000009224,ENSSMAG00000009305,ENSSMAG00000009341,ENSSMAG00000009430,ENSSMAG00000009454,ENSSMAG00000009581,ENSSMAG00000009643,ENSSMAG00000009661,ENSSMAG00000009686,ENSSMAG00000009734,ENSSMAG00000009745,ENSSMAG00000009772,ENSSMAG00000009788,ENSSMAG00000009903,ENSSMAG00000009984,ENSSMAG00000010040,ENSSMAG00000010053,ENSSMAG00000010143,ENSSMAG00000010181,ENSSMAG00000010205,ENSSMAG00000010266,ENSSMAG00000010304,ENSSMAG00000010343,ENSSMAG00000010467,ENSSMAG00000010585,ENSSMAG00000010588,ENSSMAG00000010622,ENSSMAG00000010630,ENSSMAG00000010916,ENSSMAG00000010998,ENSSMAG00000011151,ENSSMAG00000011220,ENSSMAG00000011548,ENSSMAG00000011567,ENSSMAG00000011650,ENSSMAG00000011656,ENSSMAG00000011738,ENSSMAG00000011806,ENSSMAG00000011853,ENSSMAG00000011861,ENSSMAG00000011977,ENSSMAG00000012086,ENSSMAG00000012095,ENSSMAG00000012104,ENSSMAG00000012385,ENSSMAG00000012400,ENSSMAG00000012430,ENSSMAG00000012489,ENSSMAG00000012491,ENSSMAG00000012582,ENSSMAG00000012654,ENSSMAG00000012723,ENSSMAG00000012947,ENSSMAG00000013056,ENSSMAG00000013221,ENSSMAG00000013242,ENSSMAG00000013284,ENSSMAG00000013516,ENSSMAG00000013588,ENSSMAG00000013662,ENSSMAG00000013682,ENSSMAG00000013698,ENSSMAG00000013707,ENSSMAG00000013762,ENSSMAG00000013802,ENSSMAG00000013821,ENSSMAG00000013844,ENSSMAG00000013915,ENSSMAG00000013941,ENSSMAG00000014016,ENSSMAG00000014018,ENSSMAG00000014068,ENSSMAG00000014114,ENSSMAG00000014338,ENSSMAG00000014342,ENSSMAG00000014755,ENSSMAG00000014838,ENSSMAG00000014875,ENSSMAG00000014990,ENSSMAG00000015270,ENSSMAG00000015299,ENSSMAG00000015313,ENSSMAG00000015400,ENSSMAG00000015505,ENSSMAG00000015520,ENSSMAG00000015594,ENSSMAG00000015749,ENSSMAG00000015755,ENSSMAG00000015818,ENSSMAG00000015836,ENSSMAG00000015924,ENSSMAG00000015954,ENSSMAG00000015990,ENSSMAG00000016008,ENSSMAG00000016143,ENSSMAG00000016160,ENSSMAG00000016212,ENSSMAG00000016276,ENSSMAG00000016303,ENSSMAG00000016379,ENSSMAG00000016390,ENSSMAG00000016551,ENSSMAG00000016669,ENSSMAG00000016878,ENSSMAG00000016980,ENSSMAG00000017079,ENSSMAG00000017109,ENSSMAG00000017148,ENSSMAG00000017289,ENSSMAG00000017347,ENSSMAG00000017373,ENSSMAG00000017400,ENSSMAG00000017518,ENSSMAG00000017581,ENSSMAG00000017631,ENSSMAG00000017700,ENSSMAG00000017736,ENSSMAG00000017809,ENSSMAG00000017911,ENSSMAG00000018030,ENSSMAG00000018115,ENSSMAG00000018132,ENSSMAG00000018198,ENSSMAG00000018239,ENSSMAG00000018409,ENSSMAG00000018716,ENSSMAG00000018718,ENSSMAG00000018733,ENSSMAG00000018736,ENSSMAG00000018743,ENSSMAG00000019114,ENSSMAG00000019196,ENSSMAG00000019247,ENSSMAG00000019309,ENSSMAG00000019318,ENSSMAG00000019584,ENSSMAG00000019632,ENSSMAG00000019710,ENSSMAG00000019867,ENSSMAG00000020060,ENSSMAG00000020105,ENSSMAG00000020162,ENSSMAG00000020174,ENSSMAG00000020255,ENSSMAG00000020477,ENSSMAG00000020495,ENSSMAG00000020719,ENSSMAG00000020732,ENSSMAG00000021018,ENSSMAG00000021067,ENSSMAG00000021118,ENSSMAG00000021220,ENSSMAG00000021241,ENSSMAG00000021264,ENSSMAG00000021302,ENSSMAG00000021431,ENSSMAG00000021440,ENSSMAG00000021677,ENSSMAG00000021678,ENSSMAG00000022391,ENSSMAG00000022812,ENSSMAG00000022952,ENSSMAG00000023903,ENSSMAG00000024320,ENSSMAG00000024467,ENSSMAG00000024732,ENSSMAG00000024795,ENSSMAG00000025112,ENSSMAG00000025146,ENSSMAG00000025353,ENSSMAG00000025811,ENSSMAG00000025910,ENSSMAG00000026302,ENSSMAG00000027207,ENSSMAG00000028467,ENSSMAG00000029868,ENSSMAG00000031145,ENSSMAG00000032361,ENSSMAG00000033011,ENSSMAG00000033019,ENSSMAG00000033112,ENSSMAG00000033559,ENSSMAG00000034402,ENSSMAG00000034676,ENSSMAG00000034788,ENSSMAG00000034817,ENSSMAG00000035612,ENSSMAG00000036420,ENSSMAG00000037055,ENSSMAG00000037159,ENSSMAG00000037230
GO:BP	macromolecule localization	GO:0033036	2.39e-07	6.62124	434	2557	68	34453	ENSSMAG00000000003,ENSSMAG00000000783,ENSSMAG00000000950,ENSSMAG00000001194,ENSSMAG00000001460,ENSSMAG00000001861,ENSSMAG00000001978,ENSSMAG00000002233,ENSSMAG00000003353,ENSSMAG00000003501,ENSSMAG00000004050,ENSSMAG00000004121,ENSSMAG00000004298,ENSSMAG00000004479,ENSSMAG00000004635,ENSSMAG00000005117,ENSSMAG00000005177,ENSSMAG00000005438,ENSSMAG00000005441,ENSSMAG00000005503,ENSSMAG00000006045,ENSSMAG00000006508,ENSSMAG00000006713,ENSSMAG00000007639,ENSSMAG00000007838,ENSSMAG00000008297,ENSSMAG00000008424,ENSSMAG00000009006,ENSSMAG00000009452,ENSSMAG00000010172,ENSSMAG00000010363,ENSSMAG00000010428,ENSSMAG00000010503,ENSSMAG00000010918,ENSSMAG00000011606,ENSSMAG00000011675,ENSSMAG00000011850,ENSSMAG00000012484,ENSSMAG00000012766,ENSSMAG00000012862,ENSSMAG00000013039,ENSSMAG00000013410,ENSSMAG00000014249,ENSSMAG00000014672,ENSSMAG00000015087,ENSSMAG00000015846,ENSSMAG00000015852,ENSSMAG00000015937,ENSSMAG00000017742,ENSSMAG00000017753,ENSSMAG00000017977,ENSSMAG00000018420,ENSSMAG00000018501,ENSSMAG00000018905,ENSSMAG00000018969,ENSSMAG00000019079,ENSSMAG00000019279,ENSSMAG00000019439,ENSSMAG00000019912,ENSSMAG00000020596,ENSSMAG00000020603,ENSSMAG00000020733,ENSSMAG00000021007,ENSSMAG00000021405,ENSSMAG00000021949,ENSSMAG00000022621,ENSSMAG00000024732,ENSSMAG00000033064
GO:BP	response to external stimulus	GO:0009605	2.48e-07	6.60607	204	2557	41	34453	ENSSMAG00000000137,ENSSMAG00000000834,ENSSMAG00000001352,ENSSMAG00000001711,ENSSMAG00000002067,ENSSMAG00000002086,ENSSMAG00000002348,ENSSMAG00000002509,ENSSMAG00000002623,ENSSMAG00000002669,ENSSMAG00000004046,ENSSMAG00000004891,ENSSMAG00000005079,ENSSMAG00000005157,ENSSMAG00000006916,ENSSMAG00000008566,ENSSMAG00000009305,ENSSMAG00000009454,ENSSMAG00000011384,ENSSMAG00000011742,ENSSMAG00000012654,ENSSMAG00000013511,ENSSMAG00000013762,ENSSMAG00000013799,ENSSMAG00000014476,ENSSMAG00000015334,ENSSMAG00000015806,ENSSMAG00000016280,ENSSMAG00000016936,ENSSMAG00000016941,ENSSMAG00000017090,ENSSMAG00000017656,ENSSMAG00000018454,ENSSMAG00000019525,ENSSMAG00000020206,ENSSMAG00000022391,ENSSMAG00000022929,ENSSMAG00000025442,ENSSMAG00000032458,ENSSMAG00000034610,ENSSMAG00000037348
GO:BP	protein localization	GO:0008104	2.77e-07	6.5569	312	2557	54	34453	ENSSMAG00000000003,ENSSMAG00000000783,ENSSMAG00000001194,ENSSMAG00000001460,ENSSMAG00000001861,ENSSMAG00000001978,ENSSMAG00000003353,ENSSMAG00000003501,ENSSMAG00000004050,ENSSMAG00000004298,ENSSMAG00000004479,ENSSMAG00000004635,ENSSMAG00000005117,ENSSMAG00000005438,ENSSMAG00000005503,ENSSMAG00000006508,ENSSMAG00000006713,ENSSMAG00000007639,ENSSMAG00000007838,ENSSMAG00000008424,ENSSMAG00000009006,ENSSMAG00000009452,ENSSMAG00000010172,ENSSMAG00000010363,ENSSMAG00000010428,ENSSMAG00000010503,ENSSMAG00000011606,ENSSMAG00000011675,ENSSMAG00000011850,ENSSMAG00000012484,ENSSMAG00000012766,ENSSMAG00000012862,ENSSMAG00000013039,ENSSMAG00000013410,ENSSMAG00000014249,ENSSMAG00000015087,ENSSMAG00000015937,ENSSMAG00000017753,ENSSMAG00000017977,ENSSMAG00000018420,ENSSMAG00000018501,ENSSMAG00000018905,ENSSMAG00000018969,ENSSMAG00000019079,ENSSMAG00000019279,ENSSMAG00000019439,ENSSMAG00000019912,ENSSMAG00000020596,ENSSMAG00000020603,ENSSMAG00000021007,ENSSMAG00000021405,ENSSMAG00000021949,ENSSMAG00000022621,ENSSMAG00000024732
GO:BP	anatomical structure morphogenesis	GO:0009653	4.07e-07	6.39012	610	2557	86	34453	ENSSMAG00000000137,ENSSMAG00000000309,ENSSMAG00000000341,ENSSMAG00000000568,ENSSMAG00000000695,ENSSMAG00000000775,ENSSMAG00000001181,ENSSMAG00000001711,ENSSMAG00000001895,ENSSMAG00000001899,ENSSMAG00000001926,ENSSMAG00000002106,ENSSMAG00000002290,ENSSMAG00000002323,ENSSMAG00000002795,ENSSMAG00000002872,ENSSMAG00000003273,ENSSMAG00000003501,ENSSMAG00000003561,ENSSMAG00000004007,ENSSMAG00000004213,ENSSMAG00000005292,ENSSMAG00000005416,ENSSMAG00000005524,ENSSMAG00000005899,ENSSMAG00000005989,ENSSMAG00000006003,ENSSMAG00000006208,ENSSMAG00000006482,ENSSMAG00000006743,ENSSMAG00000006955,ENSSMAG00000007590,ENSSMAG00000007747,ENSSMAG00000008113,ENSSMAG00000008462,ENSSMAG00000008592,ENSSMAG00000008865,ENSSMAG00000009160,ENSSMAG00000009173,ENSSMAG00000009454,ENSSMAG00000009606,ENSSMAG00000010138,ENSSMAG00000010304,ENSSMAG00000010329,ENSSMAG00000010464,ENSSMAG00000010768,ENSSMAG00000012282,ENSSMAG00000012740,ENSSMAG00000013242,ENSSMAG00000013652,ENSSMAG00000013682,ENSSMAG00000013862,ENSSMAG00000014018,ENSSMAG00000014173,ENSSMAG00000014257,ENSSMAG00000014260,ENSSMAG00000014838,ENSSMAG00000014871,ENSSMAG00000015400,ENSSMAG00000015406,ENSSMAG00000015439,ENSSMAG00000015694,ENSSMAG00000016179,ENSSMAG00000016647,ENSSMAG00000017135,ENSSMAG00000017656,ENSSMAG00000017742,ENSSMAG00000017787,ENSSMAG00000017911,ENSSMAG00000017919,ENSSMAG00000018537,ENSSMAG00000018751,ENSSMAG00000018969,ENSSMAG00000019212,ENSSMAG00000019318,ENSSMAG00000019416,ENSSMAG00000020610,ENSSMAG00000021241,ENSSMAG00000022929,ENSSMAG00000028183,ENSSMAG00000028897,ENSSMAG00000030291,ENSSMAG00000033731,ENSSMAG00000033902,ENSSMAG00000034676,ENSSMAG00000035529
GO:BP	establishment of protein localization	GO:0045184	5.66e-07	6.24689	293	2557	51	34453	ENSSMAG00000000003,ENSSMAG00000000783,ENSSMAG00000001194,ENSSMAG00000001460,ENSSMAG00000001861,ENSSMAG00000003353,ENSSMAG00000003501,ENSSMAG00000004050,ENSSMAG00000004298,ENSSMAG00000004479,ENSSMAG00000004635,ENSSMAG00000005117,ENSSMAG00000005438,ENSSMAG00000005503,ENSSMAG00000006508,ENSSMAG00000006713,ENSSMAG00000007639,ENSSMAG00000007838,ENSSMAG00000008424,ENSSMAG00000009006,ENSSMAG00000010172,ENSSMAG00000010363,ENSSMAG00000010428,ENSSMAG00000010503,ENSSMAG00000011606,ENSSMAG00000011675,ENSSMAG00000011850,ENSSMAG00000012484,ENSSMAG00000012766,ENSSMAG00000012862,ENSSMAG00000013039,ENSSMAG00000013410,ENSSMAG00000014249,ENSSMAG00000015087,ENSSMAG00000015937,ENSSMAG00000017753,ENSSMAG00000017977,ENSSMAG00000018420,ENSSMAG00000018501,ENSSMAG00000018905,ENSSMAG00000019079,ENSSMAG00000019279,ENSSMAG00000019439,ENSSMAG00000019912,ENSSMAG00000020596,ENSSMAG00000020603,ENSSMAG00000021007,ENSSMAG00000021405,ENSSMAG00000021949,ENSSMAG00000022621,ENSSMAG00000024732
GO:BP	protein transport	GO:0015031	5.66e-07	6.24689	276	2557	49	34453	ENSSMAG00000000003,ENSSMAG00000000783,ENSSMAG00000001194,ENSSMAG00000001460,ENSSMAG00000001861,ENSSMAG00000003353,ENSSMAG00000003501,ENSSMAG00000004050,ENSSMAG00000004298,ENSSMAG00000004479,ENSSMAG00000004635,ENSSMAG00000005117,ENSSMAG00000005438,ENSSMAG00000005503,ENSSMAG00000006508,ENSSMAG00000006713,ENSSMAG00000007838,ENSSMAG00000008424,ENSSMAG00000009006,ENSSMAG00000010172,ENSSMAG00000010363,ENSSMAG00000010428,ENSSMAG00000010503,ENSSMAG00000011606,ENSSMAG00000011675,ENSSMAG00000011850,ENSSMAG00000012484,ENSSMAG00000012766,ENSSMAG00000012862,ENSSMAG00000013039,ENSSMAG00000013410,ENSSMAG00000014249,ENSSMAG00000015087,ENSSMAG00000015937,ENSSMAG00000017753,ENSSMAG00000017977,ENSSMAG00000018420,ENSSMAG00000018501,ENSSMAG00000018905,ENSSMAG00000019079,ENSSMAG00000019279,ENSSMAG00000019439,ENSSMAG00000019912,ENSSMAG00000020596,ENSSMAG00000020603,ENSSMAG00000021007,ENSSMAG00000021405,ENSSMAG00000021949,ENSSMAG00000022621
GO:BP	organic substance biosynthetic process	GO:1901576	5.73e-07	6.24166	3055	2557	308	34453	ENSSMAG00000000047,ENSSMAG00000000137,ENSSMAG00000000482,ENSSMAG00000000511,ENSSMAG00000000547,ENSSMAG00000000665,ENSSMAG00000000754,ENSSMAG00000000794,ENSSMAG00000000864,ENSSMAG00000000899,ENSSMAG00000000964,ENSSMAG00000000983,ENSSMAG00000001029,ENSSMAG00000001049,ENSSMAG00000001116,ENSSMAG00000001231,ENSSMAG00000001521,ENSSMAG00000001645,ENSSMAG00000001690,ENSSMAG00000001700,ENSSMAG00000001704,ENSSMAG00000001754,ENSSMAG00000001762,ENSSMAG00000001784,ENSSMAG00000001895,ENSSMAG00000001926,ENSSMAG00000001927,ENSSMAG00000001932,ENSSMAG00000002001,ENSSMAG00000002040,ENSSMAG00000002067,ENSSMAG00000002075,ENSSMAG00000002100,ENSSMAG00000002323,ENSSMAG00000002339,ENSSMAG00000002523,ENSSMAG00000002552,ENSSMAG00000002595,ENSSMAG00000002755,ENSSMAG00000002863,ENSSMAG00000003205,ENSSMAG00000003275,ENSSMAG00000003361,ENSSMAG00000003479,ENSSMAG00000003620,ENSSMAG00000003624,ENSSMAG00000003735,ENSSMAG00000003785,ENSSMAG00000003884,ENSSMAG00000003937,ENSSMAG00000004007,ENSSMAG00000004078,ENSSMAG00000004129,ENSSMAG00000004182,ENSSMAG00000004328,ENSSMAG00000004452,ENSSMAG00000004607,ENSSMAG00000004636,ENSSMAG00000004800,ENSSMAG00000004822,ENSSMAG00000004855,ENSSMAG00000004867,ENSSMAG00000004960,ENSSMAG00000005047,ENSSMAG00000005253,ENSSMAG00000005292,ENSSMAG00000005352,ENSSMAG00000005527,ENSSMAG00000005565,ENSSMAG00000005574,ENSSMAG00000005600,ENSSMAG00000005705,ENSSMAG00000005722,ENSSMAG00000005930,ENSSMAG00000005971,ENSSMAG00000006036,ENSSMAG00000006104,ENSSMAG00000006157,ENSSMAG00000006178,ENSSMAG00000006195,ENSSMAG00000006305,ENSSMAG00000006538,ENSSMAG00000006550,ENSSMAG00000006612,ENSSMAG00000006619,ENSSMAG00000006725,ENSSMAG00000006736,ENSSMAG00000006743,ENSSMAG00000006844,ENSSMAG00000006866,ENSSMAG00000006867,ENSSMAG00000006929,ENSSMAG00000006955,ENSSMAG00000007081,ENSSMAG00000007207,ENSSMAG00000007308,ENSSMAG00000007400,ENSSMAG00000007425,ENSSMAG00000007436,ENSSMAG00000007521,ENSSMAG00000007590,ENSSMAG00000007713,ENSSMAG00000007873,ENSSMAG00000007913,ENSSMAG00000007955,ENSSMAG00000007997,ENSSMAG00000008080,ENSSMAG00000008170,ENSSMAG00000008179,ENSSMAG00000008229,ENSSMAG00000008566,ENSSMAG00000008674,ENSSMAG00000008708,ENSSMAG00000008751,ENSSMAG00000008857,ENSSMAG00000008887,ENSSMAG00000008915,ENSSMAG00000008983,ENSSMAG00000009116,ENSSMAG00000009224,ENSSMAG00000009305,ENSSMAG00000009341,ENSSMAG00000009430,ENSSMAG00000009454,ENSSMAG00000009581,ENSSMAG00000009643,ENSSMAG00000009661,ENSSMAG00000009686,ENSSMAG00000009734,ENSSMAG00000009745,ENSSMAG00000009772,ENSSMAG00000009788,ENSSMAG00000009903,ENSSMAG00000009984,ENSSMAG00000010040,ENSSMAG00000010053,ENSSMAG00000010143,ENSSMAG00000010181,ENSSMAG00000010205,ENSSMAG00000010266,ENSSMAG00000010304,ENSSMAG00000010343,ENSSMAG00000010467,ENSSMAG00000010585,ENSSMAG00000010588,ENSSMAG00000010622,ENSSMAG00000010630,ENSSMAG00000010916,ENSSMAG00000010998,ENSSMAG00000011151,ENSSMAG00000011220,ENSSMAG00000011548,ENSSMAG00000011567,ENSSMAG00000011650,ENSSMAG00000011656,ENSSMAG00000011738,ENSSMAG00000011806,ENSSMAG00000011853,ENSSMAG00000011861,ENSSMAG00000011977,ENSSMAG00000012086,ENSSMAG00000012095,ENSSMAG00000012104,ENSSMAG00000012385,ENSSMAG00000012400,ENSSMAG00000012430,ENSSMAG00000012489,ENSSMAG00000012491,ENSSMAG00000012582,ENSSMAG00000012654,ENSSMAG00000012947,ENSSMAG00000013056,ENSSMAG00000013221,ENSSMAG00000013242,ENSSMAG00000013284,ENSSMAG00000013516,ENSSMAG00000013588,ENSSMAG00000013662,ENSSMAG00000013682,ENSSMAG00000013698,ENSSMAG00000013707,ENSSMAG00000013762,ENSSMAG00000013802,ENSSMAG00000013821,ENSSMAG00000013844,ENSSMAG00000013915,ENSSMAG00000013941,ENSSMAG00000014016,ENSSMAG00000014018,ENSSMAG00000014068,ENSSMAG00000014114,ENSSMAG00000014338,ENSSMAG00000014342,ENSSMAG00000014755,ENSSMAG00000014838,ENSSMAG00000014875,ENSSMAG00000014990,ENSSMAG00000015270,ENSSMAG00000015299,ENSSMAG00000015313,ENSSMAG00000015400,ENSSMAG00000015505,ENSSMAG00000015520,ENSSMAG00000015594,ENSSMAG00000015749,ENSSMAG00000015755,ENSSMAG00000015818,ENSSMAG00000015836,ENSSMAG00000015924,ENSSMAG00000015954,ENSSMAG00000015990,ENSSMAG00000016008,ENSSMAG00000016143,ENSSMAG00000016160,ENSSMAG00000016212,ENSSMAG00000016276,ENSSMAG00000016303,ENSSMAG00000016379,ENSSMAG00000016390,ENSSMAG00000016551,ENSSMAG00000016669,ENSSMAG00000016980,ENSSMAG00000017079,ENSSMAG00000017109,ENSSMAG00000017148,ENSSMAG00000017289,ENSSMAG00000017347,ENSSMAG00000017373,ENSSMAG00000017400,ENSSMAG00000017518,ENSSMAG00000017581,ENSSMAG00000017631,ENSSMAG00000017700,ENSSMAG00000017736,ENSSMAG00000017809,ENSSMAG00000017911,ENSSMAG00000018030,ENSSMAG00000018115,ENSSMAG00000018132,ENSSMAG00000018198,ENSSMAG00000018239,ENSSMAG00000018409,ENSSMAG00000018716,ENSSMAG00000018718,ENSSMAG00000018733,ENSSMAG00000018736,ENSSMAG00000018743,ENSSMAG00000019114,ENSSMAG00000019196,ENSSMAG00000019247,ENSSMAG00000019309,ENSSMAG00000019318,ENSSMAG00000019584,ENSSMAG00000019632,ENSSMAG00000019710,ENSSMAG00000019867,ENSSMAG00000020060,ENSSMAG00000020105,ENSSMAG00000020162,ENSSMAG00000020174,ENSSMAG00000020255,ENSSMAG00000020477,ENSSMAG00000020495,ENSSMAG00000020719,ENSSMAG00000020732,ENSSMAG00000021018,ENSSMAG00000021067,ENSSMAG00000021118,ENSSMAG00000021220,ENSSMAG00000021241,ENSSMAG00000021264,ENSSMAG00000021302,ENSSMAG00000021431,ENSSMAG00000021440,ENSSMAG00000021677,ENSSMAG00000021678,ENSSMAG00000022391,ENSSMAG00000022812,ENSSMAG00000022952,ENSSMAG00000023903,ENSSMAG00000024320,ENSSMAG00000024467,ENSSMAG00000024732,ENSSMAG00000024795,ENSSMAG00000025112,ENSSMAG00000025146,ENSSMAG00000025353,ENSSMAG00000025811,ENSSMAG00000025910,ENSSMAG00000026302,ENSSMAG00000027207,ENSSMAG00000028467,ENSSMAG00000029868,ENSSMAG00000031145,ENSSMAG00000032361,ENSSMAG00000033011,ENSSMAG00000033019,ENSSMAG00000033112,ENSSMAG00000033559,ENSSMAG00000034402,ENSSMAG00000034676,ENSSMAG00000034788,ENSSMAG00000034817,ENSSMAG00000035612,ENSSMAG00000036420,ENSSMAG00000037055,ENSSMAG00000037159,ENSSMAG00000037230
GO:BP	organic substance catabolic process	GO:1901575	7.56e-07	6.12162	366	2557	59	34453	ENSSMAG00000000533,ENSSMAG00000000547,ENSSMAG00000001068,ENSSMAG00000001181,ENSSMAG00000001612,ENSSMAG00000001690,ENSSMAG00000002509,ENSSMAG00000002533,ENSSMAG00000002694,ENSSMAG00000003368,ENSSMAG00000003598,ENSSMAG00000003705,ENSSMAG00000004152,ENSSMAG00000005441,ENSSMAG00000005528,ENSSMAG00000005593,ENSSMAG00000005631,ENSSMAG00000005659,ENSSMAG00000006019,ENSSMAG00000006159,ENSSMAG00000006297,ENSSMAG00000006375,ENSSMAG00000006480,ENSSMAG00000006812,ENSSMAG00000007420,ENSSMAG00000007442,ENSSMAG00000008169,ENSSMAG00000008462,ENSSMAG00000009000,ENSSMAG00000009643,ENSSMAG00000009688,ENSSMAG00000009769,ENSSMAG00000010137,ENSSMAG00000010155,ENSSMAG00000010267,ENSSMAG00000010799,ENSSMAG00000011607,ENSSMAG00000011648,ENSSMAG00000011720,ENSSMAG00000012086,ENSSMAG00000013335,ENSSMAG00000014295,ENSSMAG00000014322,ENSSMAG00000014990,ENSSMAG00000015846,ENSSMAG00000015852,ENSSMAG00000017269,ENSSMAG00000017486,ENSSMAG00000017686,ENSSMAG00000017809,ENSSMAG00000018017,ENSSMAG00000018786,ENSSMAG00000019632,ENSSMAG00000020019,ENSSMAG00000020145,ENSSMAG00000020783,ENSSMAG00000021018,ENSSMAG00000022875,ENSSMAG00000030685
GO:BP	organic substance transport	GO:0071702	7.7e-07	6.11341	467	2557	70	34453	ENSSMAG00000000003,ENSSMAG00000000783,ENSSMAG00000000950,ENSSMAG00000001137,ENSSMAG00000001194,ENSSMAG00000001460,ENSSMAG00000001861,ENSSMAG00000002233,ENSSMAG00000002246,ENSSMAG00000002803,ENSSMAG00000003353,ENSSMAG00000003501,ENSSMAG00000004050,ENSSMAG00000004121,ENSSMAG00000004298,ENSSMAG00000004479,ENSSMAG00000004635,ENSSMAG00000005117,ENSSMAG00000005177,ENSSMAG00000005438,ENSSMAG00000005441,ENSSMAG00000005503,ENSSMAG00000005686,ENSSMAG00000006045,ENSSMAG00000006508,ENSSMAG00000006713,ENSSMAG00000007747,ENSSMAG00000007838,ENSSMAG00000008424,ENSSMAG00000009006,ENSSMAG00000010172,ENSSMAG00000010363,ENSSMAG00000010428,ENSSMAG00000010503,ENSSMAG00000010889,ENSSMAG00000011606,ENSSMAG00000011675,ENSSMAG00000011850,ENSSMAG00000012484,ENSSMAG00000012766,ENSSMAG00000012862,ENSSMAG00000013039,ENSSMAG00000013410,ENSSMAG00000014249,ENSSMAG00000014672,ENSSMAG00000015087,ENSSMAG00000015846,ENSSMAG00000015852,ENSSMAG00000015937,ENSSMAG00000017753,ENSSMAG00000017934,ENSSMAG00000017977,ENSSMAG00000018044,ENSSMAG00000018420,ENSSMAG00000018501,ENSSMAG00000018905,ENSSMAG00000018963,ENSSMAG00000019079,ENSSMAG00000019279,ENSSMAG00000019439,ENSSMAG00000019912,ENSSMAG00000020596,ENSSMAG00000020603,ENSSMAG00000020733,ENSSMAG00000021007,ENSSMAG00000021093,ENSSMAG00000021405,ENSSMAG00000021949,ENSSMAG00000022621,ENSSMAG00000033064
GO:BP	system development	GO:0048731	7.7e-07	6.11341	911	2557	115	34453	ENSSMAG00000000137,ENSSMAG00000000341,ENSSMAG00000000695,ENSSMAG00000000775,ENSSMAG00000001116,ENSSMAG00000001137,ENSSMAG00000001181,ENSSMAG00000001711,ENSSMAG00000001895,ENSSMAG00000001926,ENSSMAG00000002106,ENSSMAG00000002209,ENSSMAG00000002290,ENSSMAG00000002323,ENSSMAG00000002438,ENSSMAG00000002524,ENSSMAG00000002795,ENSSMAG00000002872,ENSSMAG00000003273,ENSSMAG00000003501,ENSSMAG00000003561,ENSSMAG00000004007,ENSSMAG00000004213,ENSSMAG00000004502,ENSSMAG00000004783,ENSSMAG00000004799,ENSSMAG00000004800,ENSSMAG00000004891,ENSSMAG00000004916,ENSSMAG00000005154,ENSSMAG00000005292,ENSSMAG00000005416,ENSSMAG00000005524,ENSSMAG00000005899,ENSSMAG00000005989,ENSSMAG00000005994,ENSSMAG00000006003,ENSSMAG00000006104,ENSSMAG00000006482,ENSSMAG00000006619,ENSSMAG00000006743,ENSSMAG00000006955,ENSSMAG00000007308,ENSSMAG00000007590,ENSSMAG00000007747,ENSSMAG00000007782,ENSSMAG00000008113,ENSSMAG00000008462,ENSSMAG00000008592,ENSSMAG00000008865,ENSSMAG00000009069,ENSSMAG00000009173,ENSSMAG00000009248,ENSSMAG00000009454,ENSSMAG00000009515,ENSSMAG00000009606,ENSSMAG00000010138,ENSSMAG00000010304,ENSSMAG00000010321,ENSSMAG00000010329,ENSSMAG00000010464,ENSSMAG00000010585,ENSSMAG00000010737,ENSSMAG00000010768,ENSSMAG00000012102,ENSSMAG00000012282,ENSSMAG00000012545,ENSSMAG00000012723,ENSSMAG00000013242,ENSSMAG00000013511,ENSSMAG00000013522,ENSSMAG00000013542,ENSSMAG00000013662,ENSSMAG00000013862,ENSSMAG00000014173,ENSSMAG00000014257,ENSSMAG00000014260,ENSSMAG00000014440,ENSSMAG00000014838,ENSSMAG00000015144,ENSSMAG00000015400,ENSSMAG00000015406,ENSSMAG00000015439,ENSSMAG00000015505,ENSSMAG00000016172,ENSSMAG00000016391,ENSSMAG00000016647,ENSSMAG00000016669,ENSSMAG00000017135,ENSSMAG00000017267,ENSSMAG00000017656,ENSSMAG00000017742,ENSSMAG00000017787,ENSSMAG00000017911,ENSSMAG00000017919,ENSSMAG00000018537,ENSSMAG00000018690,ENSSMAG00000018751,ENSSMAG00000018786,ENSSMAG00000018969,ENSSMAG00000019212,ENSSMAG00000019318,ENSSMAG00000019416,ENSSMAG00000020610,ENSSMAG00000021007,ENSSMAG00000021241,ENSSMAG00000022350,ENSSMAG00000022929,ENSSMAG00000027471,ENSSMAG00000028897,ENSSMAG00000029966,ENSSMAG00000030291,ENSSMAG00000033731,ENSSMAG00000034676,ENSSMAG00000035529
GO:BP	phosphorylation	GO:0016310	9.61e-07	6.0172	742	2557	98	34453	ENSSMAG00000000437,ENSSMAG00000000777,ENSSMAG00000000864,ENSSMAG00000000911,ENSSMAG00000000929,ENSSMAG00000000944,ENSSMAG00000001077,ENSSMAG00000001137,ENSSMAG00000001500,ENSSMAG00000001520,ENSSMAG00000001524,ENSSMAG00000001608,ENSSMAG00000001824,ENSSMAG00000002251,ENSSMAG00000002407,ENSSMAG00000002589,ENSSMAG00000002693,ENSSMAG00000002881,ENSSMAG00000003485,ENSSMAG00000003667,ENSSMAG00000003802,ENSSMAG00000003870,ENSSMAG00000003972,ENSSMAG00000004046,ENSSMAG00000004152,ENSSMAG00000004488,ENSSMAG00000004783,ENSSMAG00000004875,ENSSMAG00000004960,ENSSMAG00000004961,ENSSMAG00000005006,ENSSMAG00000005416,ENSSMAG00000005698,ENSSMAG00000005790,ENSSMAG00000006075,ENSSMAG00000006661,ENSSMAG00000006784,ENSSMAG00000006937,ENSSMAG00000007109,ENSSMAG00000007176,ENSSMAG00000007391,ENSSMAG00000007420,ENSSMAG00000007652,ENSSMAG00000008153,ENSSMAG00000008386,ENSSMAG00000008523,ENSSMAG00000008906,ENSSMAG00000009140,ENSSMAG00000009479,ENSSMAG00000009682,ENSSMAG00000010042,ENSSMAG00000010057,ENSSMAG00000010185,ENSSMAG00000011138,ENSSMAG00000011570,ENSSMAG00000011669,ENSSMAG00000011946,ENSSMAG00000012025,ENSSMAG00000012448,ENSSMAG00000012459,ENSSMAG00000013005,ENSSMAG00000013188,ENSSMAG00000013811,ENSSMAG00000013904,ENSSMAG00000014161,ENSSMAG00000014178,ENSSMAG00000014257,ENSSMAG00000014413,ENSSMAG00000014659,ENSSMAG00000014831,ENSSMAG00000015584,ENSSMAG00000015801,ENSSMAG00000015910,ENSSMAG00000015934,ENSSMAG00000016149,ENSSMAG00000016397,ENSSMAG00000016758,ENSSMAG00000017104,ENSSMAG00000017229,ENSSMAG00000017509,ENSSMAG00000017608,ENSSMAG00000017707,ENSSMAG00000017748,ENSSMAG00000017780,ENSSMAG00000017809,ENSSMAG00000017898,ENSSMAG00000017967,ENSSMAG00000018302,ENSSMAG00000018550,ENSSMAG00000018554,ENSSMAG00000018627,ENSSMAG00000019114,ENSSMAG00000019840,ENSSMAG00000020019,ENSSMAG00000020096,ENSSMAG00000020915,ENSSMAG00000033559,ENSSMAG00000037642
GO:BP	transmembrane transport	GO:0055085	1.43e-06	5.84357	891	2557	112	34453	ENSSMAG00000000249,ENSSMAG00000000663,ENSSMAG00000000922,ENSSMAG00000001088,ENSSMAG00000001137,ENSSMAG00000001246,ENSSMAG00000001892,ENSSMAG00000002240,ENSSMAG00000002246,ENSSMAG00000002524,ENSSMAG00000002779,ENSSMAG00000002803,ENSSMAG00000003362,ENSSMAG00000003528,ENSSMAG00000003547,ENSSMAG00000003565,ENSSMAG00000003634,ENSSMAG00000003745,ENSSMAG00000004502,ENSSMAG00000004616,ENSSMAG00000004753,ENSSMAG00000005006,ENSSMAG00000005038,ENSSMAG00000005041,ENSSMAG00000005391,ENSSMAG00000005686,ENSSMAG00000005898,ENSSMAG00000005899,ENSSMAG00000005963,ENSSMAG00000005984,ENSSMAG00000006366,ENSSMAG00000006508,ENSSMAG00000007180,ENSSMAG00000007418,ENSSMAG00000007494,ENSSMAG00000007632,ENSSMAG00000007747,ENSSMAG00000007776,ENSSMAG00000008070,ENSSMAG00000008102,ENSSMAG00000008309,ENSSMAG00000008657,ENSSMAG00000008733,ENSSMAG00000009211,ENSSMAG00000009250,ENSSMAG00000009730,ENSSMAG00000009799,ENSSMAG00000009945,ENSSMAG00000010195,ENSSMAG00000010615,ENSSMAG00000010889,ENSSMAG00000011613,ENSSMAG00000011619,ENSSMAG00000011850,ENSSMAG00000011862,ENSSMAG00000012097,ENSSMAG00000012450,ENSSMAG00000012477,ENSSMAG00000012767,ENSSMAG00000013424,ENSSMAG00000013882,ENSSMAG00000014144,ENSSMAG00000014210,ENSSMAG00000014308,ENSSMAG00000014328,ENSSMAG00000014711,ENSSMAG00000014718,ENSSMAG00000014812,ENSSMAG00000014881,ENSSMAG00000015633,ENSSMAG00000016255,ENSSMAG00000016556,ENSSMAG00000016573,ENSSMAG00000016694,ENSSMAG00000017139,ENSSMAG00000017267,ENSSMAG00000017587,ENSSMAG00000017885,ENSSMAG00000017934,ENSSMAG00000018101,ENSSMAG00000018106,ENSSMAG00000018129,ENSSMAG00000018200,ENSSMAG00000018386,ENSSMAG00000018504,ENSSMAG00000018715,ENSSMAG00000018767,ENSSMAG00000018936,ENSSMAG00000018963,ENSSMAG00000019061,ENSSMAG00000019084,ENSSMAG00000019117,ENSSMAG00000019385,ENSSMAG00000019611,ENSSMAG00000020206,ENSSMAG00000020244,ENSSMAG00000020358,ENSSMAG00000020485,ENSSMAG00000020497,ENSSMAG00000020733,ENSSMAG00000020970,ENSSMAG00000021093,ENSSMAG00000021152,ENSSMAG00000021155,ENSSMAG00000021292,ENSSMAG00000021373,ENSSMAG00000025292,ENSSMAG00000027949,ENSSMAG00000028608,ENSSMAG00000033287,ENSSMAG00000033686,ENSSMAG00000034550
GO:BP	lipid metabolic process	GO:0006629	3.7e-06	5.43201	411	2557	62	34453	ENSSMAG00000001068,ENSSMAG00000001181,ENSSMAG00000001863,ENSSMAG00000002006,ENSSMAG00000002035,ENSSMAG00000002050,ENSSMAG00000002179,ENSSMAG00000002325,ENSSMAG00000002595,ENSSMAG00000002694,ENSSMAG00000002843,ENSSMAG00000003479,ENSSMAG00000003652,ENSSMAG00000003785,ENSSMAG00000003937,ENSSMAG00000004427,ENSSMAG00000004452,ENSSMAG00000005441,ENSSMAG00000005574,ENSSMAG00000005631,ENSSMAG00000005659,ENSSMAG00000006725,ENSSMAG00000008276,ENSSMAG00000008708,ENSSMAG00000008807,ENSSMAG00000009248,ENSSMAG00000009483,ENSSMAG00000009669,ENSSMAG00000009937,ENSSMAG00000010040,ENSSMAG00000010266,ENSSMAG00000012400,ENSSMAG00000013335,ENSSMAG00000013762,ENSSMAG00000014114,ENSSMAG00000014990,ENSSMAG00000015299,ENSSMAG00000015400,ENSSMAG00000015577,ENSSMAG00000015594,ENSSMAG00000015846,ENSSMAG00000015852,ENSSMAG00000015924,ENSSMAG00000017079,ENSSMAG00000017347,ENSSMAG00000017486,ENSSMAG00000017686,ENSSMAG00000018090,ENSSMAG00000018115,ENSSMAG00000018733,ENSSMAG00000019114,ENSSMAG00000019247,ENSSMAG00000020132,ENSSMAG00000020636,ENSSMAG00000020719,ENSSMAG00000020783,ENSSMAG00000022875,ENSSMAG00000024467,ENSSMAG00000025823,ENSSMAG00000033019,ENSSMAG00000035612,ENSSMAG00000037055
GO:BP	oxoacid metabolic process	GO:0043436	4.43e-06	5.35381	227	2557	41	34453	ENSSMAG00000000754,ENSSMAG00000001181,ENSSMAG00000003361,ENSSMAG00000003705,ENSSMAG00000003808,ENSSMAG00000003884,ENSSMAG00000003946,ENSSMAG00000004007,ENSSMAG00000004152,ENSSMAG00000004636,ENSSMAG00000004800,ENSSMAG00000005292,ENSSMAG00000005574,ENSSMAG00000006159,ENSSMAG00000006480,ENSSMAG00000006725,ENSSMAG00000006736,ENSSMAG00000006812,ENSSMAG00000007366,ENSSMAG00000007420,ENSSMAG00000007425,ENSSMAG00000008462,ENSSMAG00000008708,ENSSMAG00000008751,ENSSMAG00000008810,ENSSMAG00000009643,ENSSMAG00000009688,ENSSMAG00000009734,ENSSMAG00000010622,ENSSMAG00000010799,ENSSMAG00000011648,ENSSMAG00000012400,ENSSMAG00000014322,ENSSMAG00000017269,ENSSMAG00000017686,ENSSMAG00000018017,ENSSMAG00000018198,ENSSMAG00000018733,ENSSMAG00000019867,ENSSMAG00000020019,ENSSMAG00000022350
GO:BP	organic acid metabolic process	GO:0006082	4.43e-06	5.35381	227	2557	41	34453	ENSSMAG00000000754,ENSSMAG00000001181,ENSSMAG00000003361,ENSSMAG00000003705,ENSSMAG00000003808,ENSSMAG00000003884,ENSSMAG00000003946,ENSSMAG00000004007,ENSSMAG00000004152,ENSSMAG00000004636,ENSSMAG00000004800,ENSSMAG00000005292,ENSSMAG00000005574,ENSSMAG00000006159,ENSSMAG00000006480,ENSSMAG00000006725,ENSSMAG00000006736,ENSSMAG00000006812,ENSSMAG00000007366,ENSSMAG00000007420,ENSSMAG00000007425,ENSSMAG00000008462,ENSSMAG00000008708,ENSSMAG00000008751,ENSSMAG00000008810,ENSSMAG00000009643,ENSSMAG00000009688,ENSSMAG00000009734,ENSSMAG00000010622,ENSSMAG00000010799,ENSSMAG00000011648,ENSSMAG00000012400,ENSSMAG00000014322,ENSSMAG00000017269,ENSSMAG00000017686,ENSSMAG00000018017,ENSSMAG00000018198,ENSSMAG00000018733,ENSSMAG00000019867,ENSSMAG00000020019,ENSSMAG00000022350
GO:BP	carboxylic acid metabolic process	GO:0019752	4.43e-06	5.35381	227	2557	41	34453	ENSSMAG00000000754,ENSSMAG00000001181,ENSSMAG00000003361,ENSSMAG00000003705,ENSSMAG00000003808,ENSSMAG00000003884,ENSSMAG00000003946,ENSSMAG00000004007,ENSSMAG00000004152,ENSSMAG00000004636,ENSSMAG00000004800,ENSSMAG00000005292,ENSSMAG00000005574,ENSSMAG00000006159,ENSSMAG00000006480,ENSSMAG00000006725,ENSSMAG00000006736,ENSSMAG00000006812,ENSSMAG00000007366,ENSSMAG00000007420,ENSSMAG00000007425,ENSSMAG00000008462,ENSSMAG00000008708,ENSSMAG00000008751,ENSSMAG00000008810,ENSSMAG00000009643,ENSSMAG00000009688,ENSSMAG00000009734,ENSSMAG00000010622,ENSSMAG00000010799,ENSSMAG00000011648,ENSSMAG00000012400,ENSSMAG00000014322,ENSSMAG00000017269,ENSSMAG00000017686,ENSSMAG00000018017,ENSSMAG00000018198,ENSSMAG00000018733,ENSSMAG00000019867,ENSSMAG00000020019,ENSSMAG00000022350
GO:BP	nitrogen compound transport	GO:0071705	4.68e-06	5.32991	350	2557	55	34453	ENSSMAG00000000003,ENSSMAG00000000783,ENSSMAG00000001194,ENSSMAG00000001460,ENSSMAG00000001861,ENSSMAG00000002246,ENSSMAG00000002803,ENSSMAG00000003353,ENSSMAG00000003501,ENSSMAG00000004050,ENSSMAG00000004298,ENSSMAG00000004479,ENSSMAG00000004635,ENSSMAG00000005117,ENSSMAG00000005438,ENSSMAG00000005503,ENSSMAG00000005686,ENSSMAG00000006508,ENSSMAG00000006713,ENSSMAG00000007838,ENSSMAG00000008424,ENSSMAG00000009006,ENSSMAG00000010172,ENSSMAG00000010363,ENSSMAG00000010428,ENSSMAG00000010503,ENSSMAG00000011606,ENSSMAG00000011675,ENSSMAG00000011850,ENSSMAG00000012484,ENSSMAG00000012766,ENSSMAG00000012862,ENSSMAG00000013039,ENSSMAG00000013410,ENSSMAG00000014249,ENSSMAG00000015087,ENSSMAG00000015937,ENSSMAG00000017753,ENSSMAG00000017934,ENSSMAG00000017977,ENSSMAG00000018044,ENSSMAG00000018420,ENSSMAG00000018501,ENSSMAG00000018905,ENSSMAG00000019079,ENSSMAG00000019279,ENSSMAG00000019439,ENSSMAG00000019912,ENSSMAG00000020596,ENSSMAG00000020603,ENSSMAG00000021007,ENSSMAG00000021093,ENSSMAG00000021405,ENSSMAG00000021949,ENSSMAG00000022621
GO:BP	cellular catabolic process	GO:0044248	5.44e-06	5.26423	263	2557	45	34453	ENSSMAG00000000547,ENSSMAG00000001181,ENSSMAG00000001690,ENSSMAG00000002524,ENSSMAG00000002694,ENSSMAG00000003598,ENSSMAG00000003705,ENSSMAG00000004152,ENSSMAG00000005631,ENSSMAG00000006159,ENSSMAG00000006480,ENSSMAG00000006812,ENSSMAG00000007420,ENSSMAG00000007442,ENSSMAG00000007992,ENSSMAG00000008169,ENSSMAG00000008462,ENSSMAG00000009006,ENSSMAG00000009111,ENSSMAG00000009643,ENSSMAG00000009688,ENSSMAG00000010042,ENSSMAG00000010267,ENSSMAG00000010663,ENSSMAG00000010799,ENSSMAG00000011648,ENSSMAG00000011720,ENSSMAG00000012086,ENSSMAG00000012654,ENSSMAG00000013335,ENSSMAG00000013811,ENSSMAG00000013865,ENSSMAG00000014018,ENSSMAG00000014322,ENSSMAG00000017269,ENSSMAG00000017686,ENSSMAG00000017809,ENSSMAG00000018017,ENSSMAG00000018039,ENSSMAG00000018627,ENSSMAG00000018786,ENSSMAG00000020019,ENSSMAG00000020783,ENSSMAG00000021018,ENSSMAG00000030685
GO:BP	response to biotic stimulus	GO:0009607	5.71e-06	5.24336	84	2557	22	34453	ENSSMAG00000001352,ENSSMAG00000002067,ENSSMAG00000002086,ENSSMAG00000002509,ENSSMAG00000002623,ENSSMAG00000002669,ENSSMAG00000004046,ENSSMAG00000005079,ENSSMAG00000005157,ENSSMAG00000006916,ENSSMAG00000008566,ENSSMAG00000009305,ENSSMAG00000010304,ENSSMAG00000011384,ENSSMAG00000012654,ENSSMAG00000013762,ENSSMAG00000013799,ENSSMAG00000015334,ENSSMAG00000016280,ENSSMAG00000018454,ENSSMAG00000020206,ENSSMAG00000022391
GO:BP	organonitrogen compound biosynthetic process	GO:1901566	5.83e-06	5.23403	691	2557	90	34453	ENSSMAG00000000665,ENSSMAG00000000754,ENSSMAG00000000794,ENSSMAG00000000864,ENSSMAG00000000899,ENSSMAG00000001690,ENSSMAG00000001700,ENSSMAG00000001704,ENSSMAG00000001926,ENSSMAG00000001927,ENSSMAG00000002100,ENSSMAG00000002755,ENSSMAG00000003361,ENSSMAG00000003884,ENSSMAG00000004078,ENSSMAG00000004636,ENSSMAG00000004800,ENSSMAG00000004867,ENSSMAG00000004960,ENSSMAG00000005292,ENSSMAG00000005527,ENSSMAG00000005574,ENSSMAG00000005705,ENSSMAG00000005930,ENSSMAG00000006036,ENSSMAG00000006538,ENSSMAG00000006844,ENSSMAG00000006929,ENSSMAG00000007425,ENSSMAG00000007436,ENSSMAG00000007521,ENSSMAG00000008170,ENSSMAG00000008674,ENSSMAG00000008751,ENSSMAG00000009116,ENSSMAG00000009224,ENSSMAG00000009661,ENSSMAG00000009734,ENSSMAG00000009772,ENSSMAG00000009984,ENSSMAG00000010040,ENSSMAG00000010053,ENSSMAG00000010181,ENSSMAG00000010622,ENSSMAG00000010630,ENSSMAG00000010916,ENSSMAG00000011220,ENSSMAG00000011567,ENSSMAG00000012095,ENSSMAG00000012400,ENSSMAG00000012491,ENSSMAG00000013221,ENSSMAG00000013516,ENSSMAG00000013698,ENSSMAG00000013844,ENSSMAG00000013915,ENSSMAG00000013941,ENSSMAG00000014114,ENSSMAG00000014755,ENSSMAG00000014838,ENSSMAG00000014875,ENSSMAG00000015400,ENSSMAG00000015749,ENSSMAG00000015818,ENSSMAG00000016143,ENSSMAG00000016303,ENSSMAG00000016390,ENSSMAG00000017079,ENSSMAG00000017289,ENSSMAG00000017373,ENSSMAG00000017581,ENSSMAG00000017631,ENSSMAG00000018198,ENSSMAG00000018716,ENSSMAG00000018733,ENSSMAG00000018743,ENSSMAG00000019867,ENSSMAG00000020105,ENSSMAG00000021118,ENSSMAG00000021264,ENSSMAG00000022812,ENSSMAG00000024732,ENSSMAG00000025112,ENSSMAG00000025811,ENSSMAG00000031145,ENSSMAG00000033019,ENSSMAG00000033559,ENSSMAG00000034402,ENSSMAG00000034817,ENSSMAG00000036420
GO:BP	defense response	GO:0006952	6.04e-06	5.21887	98	2557	24	34453	ENSSMAG00000001352,ENSSMAG00000001711,ENSSMAG00000002067,ENSSMAG00000002086,ENSSMAG00000002509,ENSSMAG00000002623,ENSSMAG00000002669,ENSSMAG00000004046,ENSSMAG00000005079,ENSSMAG00000006916,ENSSMAG00000009305,ENSSMAG00000011384,ENSSMAG00000011742,ENSSMAG00000012234,ENSSMAG00000012432,ENSSMAG00000012654,ENSSMAG00000013762,ENSSMAG00000013799,ENSSMAG00000016280,ENSSMAG00000018454,ENSSMAG00000020206,ENSSMAG00000022391,ENSSMAG00000022875,ENSSMAG00000037348
GO:BP	cellular biosynthetic process	GO:0044249	6.17e-06	5.20942	2974	2557	294	34453	ENSSMAG00000000047,ENSSMAG00000000137,ENSSMAG00000000482,ENSSMAG00000000511,ENSSMAG00000000547,ENSSMAG00000000665,ENSSMAG00000000754,ENSSMAG00000000794,ENSSMAG00000000864,ENSSMAG00000000899,ENSSMAG00000000964,ENSSMAG00000000983,ENSSMAG00000001029,ENSSMAG00000001049,ENSSMAG00000001116,ENSSMAG00000001231,ENSSMAG00000001521,ENSSMAG00000001645,ENSSMAG00000001690,ENSSMAG00000001700,ENSSMAG00000001704,ENSSMAG00000001754,ENSSMAG00000001762,ENSSMAG00000001784,ENSSMAG00000001895,ENSSMAG00000001926,ENSSMAG00000001927,ENSSMAG00000001932,ENSSMAG00000002001,ENSSMAG00000002040,ENSSMAG00000002067,ENSSMAG00000002075,ENSSMAG00000002100,ENSSMAG00000002323,ENSSMAG00000002339,ENSSMAG00000002523,ENSSMAG00000002552,ENSSMAG00000002595,ENSSMAG00000002755,ENSSMAG00000002863,ENSSMAG00000003205,ENSSMAG00000003275,ENSSMAG00000003361,ENSSMAG00000003479,ENSSMAG00000003620,ENSSMAG00000003624,ENSSMAG00000003735,ENSSMAG00000003884,ENSSMAG00000003937,ENSSMAG00000004007,ENSSMAG00000004078,ENSSMAG00000004129,ENSSMAG00000004182,ENSSMAG00000004328,ENSSMAG00000004452,ENSSMAG00000004607,ENSSMAG00000004636,ENSSMAG00000004800,ENSSMAG00000004822,ENSSMAG00000004855,ENSSMAG00000004867,ENSSMAG00000004960,ENSSMAG00000005047,ENSSMAG00000005253,ENSSMAG00000005292,ENSSMAG00000005352,ENSSMAG00000005527,ENSSMAG00000005565,ENSSMAG00000005574,ENSSMAG00000005600,ENSSMAG00000005722,ENSSMAG00000005930,ENSSMAG00000005971,ENSSMAG00000006036,ENSSMAG00000006104,ENSSMAG00000006157,ENSSMAG00000006178,ENSSMAG00000006195,ENSSMAG00000006305,ENSSMAG00000006538,ENSSMAG00000006550,ENSSMAG00000006612,ENSSMAG00000006619,ENSSMAG00000006725,ENSSMAG00000006736,ENSSMAG00000006743,ENSSMAG00000006844,ENSSMAG00000006867,ENSSMAG00000006929,ENSSMAG00000006955,ENSSMAG00000007081,ENSSMAG00000007207,ENSSMAG00000007308,ENSSMAG00000007400,ENSSMAG00000007425,ENSSMAG00000007436,ENSSMAG00000007521,ENSSMAG00000007590,ENSSMAG00000007713,ENSSMAG00000007873,ENSSMAG00000007913,ENSSMAG00000007955,ENSSMAG00000007997,ENSSMAG00000008170,ENSSMAG00000008179,ENSSMAG00000008229,ENSSMAG00000008566,ENSSMAG00000008674,ENSSMAG00000008708,ENSSMAG00000008751,ENSSMAG00000008857,ENSSMAG00000008887,ENSSMAG00000008915,ENSSMAG00000008983,ENSSMAG00000009116,ENSSMAG00000009224,ENSSMAG00000009305,ENSSMAG00000009341,ENSSMAG00000009430,ENSSMAG00000009454,ENSSMAG00000009581,ENSSMAG00000009661,ENSSMAG00000009686,ENSSMAG00000009734,ENSSMAG00000009745,ENSSMAG00000009772,ENSSMAG00000009788,ENSSMAG00000009903,ENSSMAG00000009984,ENSSMAG00000010040,ENSSMAG00000010053,ENSSMAG00000010143,ENSSMAG00000010181,ENSSMAG00000010205,ENSSMAG00000010266,ENSSMAG00000010304,ENSSMAG00000010343,ENSSMAG00000010467,ENSSMAG00000010585,ENSSMAG00000010588,ENSSMAG00000010622,ENSSMAG00000010630,ENSSMAG00000010916,ENSSMAG00000010998,ENSSMAG00000011151,ENSSMAG00000011220,ENSSMAG00000011548,ENSSMAG00000011567,ENSSMAG00000011650,ENSSMAG00000011656,ENSSMAG00000011738,ENSSMAG00000011806,ENSSMAG00000011853,ENSSMAG00000011861,ENSSMAG00000011977,ENSSMAG00000012086,ENSSMAG00000012095,ENSSMAG00000012104,ENSSMAG00000012385,ENSSMAG00000012400,ENSSMAG00000012430,ENSSMAG00000012489,ENSSMAG00000012491,ENSSMAG00000012582,ENSSMAG00000012654,ENSSMAG00000012947,ENSSMAG00000013056,ENSSMAG00000013221,ENSSMAG00000013242,ENSSMAG00000013284,ENSSMAG00000013516,ENSSMAG00000013588,ENSSMAG00000013662,ENSSMAG00000013682,ENSSMAG00000013698,ENSSMAG00000013707,ENSSMAG00000013802,ENSSMAG00000013821,ENSSMAG00000013844,ENSSMAG00000013915,ENSSMAG00000013941,ENSSMAG00000014016,ENSSMAG00000014018,ENSSMAG00000014068,ENSSMAG00000014114,ENSSMAG00000014338,ENSSMAG00000014342,ENSSMAG00000014755,ENSSMAG00000014838,ENSSMAG00000014875,ENSSMAG00000014990,ENSSMAG00000015270,ENSSMAG00000015313,ENSSMAG00000015400,ENSSMAG00000015505,ENSSMAG00000015520,ENSSMAG00000015749,ENSSMAG00000015755,ENSSMAG00000015818,ENSSMAG00000015836,ENSSMAG00000015954,ENSSMAG00000015990,ENSSMAG00000016008,ENSSMAG00000016143,ENSSMAG00000016160,ENSSMAG00000016212,ENSSMAG00000016276,ENSSMAG00000016303,ENSSMAG00000016379,ENSSMAG00000016390,ENSSMAG00000016551,ENSSMAG00000016669,ENSSMAG00000016980,ENSSMAG00000017079,ENSSMAG00000017109,ENSSMAG00000017148,ENSSMAG00000017289,ENSSMAG00000017347,ENSSMAG00000017373,ENSSMAG00000017400,ENSSMAG00000017518,ENSSMAG00000017581,ENSSMAG00000017631,ENSSMAG00000017736,ENSSMAG00000017809,ENSSMAG00000017911,ENSSMAG00000018030,ENSSMAG00000018115,ENSSMAG00000018132,ENSSMAG00000018198,ENSSMAG00000018239,ENSSMAG00000018409,ENSSMAG00000018716,ENSSMAG00000018718,ENSSMAG00000018733,ENSSMAG00000018736,ENSSMAG00000018743,ENSSMAG00000019114,ENSSMAG00000019196,ENSSMAG00000019247,ENSSMAG00000019309,ENSSMAG00000019318,ENSSMAG00000019584,ENSSMAG00000019632,ENSSMAG00000019710,ENSSMAG00000019867,ENSSMAG00000020060,ENSSMAG00000020105,ENSSMAG00000020162,ENSSMAG00000020174,ENSSMAG00000020255,ENSSMAG00000020477,ENSSMAG00000020495,ENSSMAG00000020732,ENSSMAG00000021018,ENSSMAG00000021067,ENSSMAG00000021118,ENSSMAG00000021220,ENSSMAG00000021241,ENSSMAG00000021264,ENSSMAG00000021302,ENSSMAG00000021431,ENSSMAG00000021440,ENSSMAG00000021677,ENSSMAG00000021678,ENSSMAG00000022391,ENSSMAG00000022812,ENSSMAG00000022952,ENSSMAG00000023903,ENSSMAG00000024320,ENSSMAG00000024732,ENSSMAG00000024795,ENSSMAG00000025112,ENSSMAG00000025146,ENSSMAG00000025353,ENSSMAG00000025811,ENSSMAG00000025910,ENSSMAG00000026302,ENSSMAG00000027207,ENSSMAG00000028467,ENSSMAG00000029868,ENSSMAG00000031145,ENSSMAG00000032361,ENSSMAG00000033011,ENSSMAG00000033019,ENSSMAG00000033559,ENSSMAG00000034402,ENSSMAG00000034676,ENSSMAG00000034788,ENSSMAG00000034817,ENSSMAG00000036420,ENSSMAG00000037055,ENSSMAG00000037159,ENSSMAG00000037230
GO:BP	methylation	GO:0032259	7.07e-06	5.15057	92	2557	23	34453	ENSSMAG00000001754,ENSSMAG00000002669,ENSSMAG00000002863,ENSSMAG00000004038,ENSSMAG00000004498,ENSSMAG00000005352,ENSSMAG00000005906,ENSSMAG00000007081,ENSSMAG00000007110,ENSSMAG00000008229,ENSSMAG00000008265,ENSSMAG00000008498,ENSSMAG00000010622,ENSSMAG00000010799,ENSSMAG00000011738,ENSSMAG00000011806,ENSSMAG00000014662,ENSSMAG00000014871,ENSSMAG00000016008,ENSSMAG00000017518,ENSSMAG00000017695,ENSSMAG00000019867,ENSSMAG00000030865
GO:BP	nucleobase-containing small molecule metabolic process	GO:0055086	9.37e-06	5.02849	260	2557	44	34453	ENSSMAG00000000794,ENSSMAG00000000864,ENSSMAG00000001804,ENSSMAG00000003598,ENSSMAG00000003705,ENSSMAG00000004152,ENSSMAG00000004960,ENSSMAG00000005292,ENSSMAG00000005527,ENSSMAG00000005574,ENSSMAG00000006157,ENSSMAG00000006305,ENSSMAG00000006480,ENSSMAG00000006550,ENSSMAG00000006736,ENSSMAG00000007400,ENSSMAG00000007420,ENSSMAG00000007425,ENSSMAG00000007442,ENSSMAG00000007460,ENSSMAG00000008170,ENSSMAG00000008462,ENSSMAG00000009224,ENSSMAG00000009576,ENSSMAG00000009643,ENSSMAG00000009688,ENSSMAG00000011648,ENSSMAG00000011720,ENSSMAG00000012400,ENSSMAG00000012491,ENSSMAG00000013821,ENSSMAG00000014144,ENSSMAG00000014755,ENSSMAG00000015749,ENSSMAG00000016379,ENSSMAG00000016694,ENSSMAG00000017581,ENSSMAG00000017631,ENSSMAG00000017919,ENSSMAG00000018198,ENSSMAG00000018716,ENSSMAG00000018733,ENSSMAG00000020019,ENSSMAG00000033559
GO:BP	cell surface receptor signaling pathway	GO:0007166	1.06e-05	4.97323	512	2557	71	34453	ENSSMAG00000000491,ENSSMAG00000001029,ENSSMAG00000001239,ENSSMAG00000001711,ENSSMAG00000001824,ENSSMAG00000001926,ENSSMAG00000002106,ENSSMAG00000002734,ENSSMAG00000002795,ENSSMAG00000003063,ENSSMAG00000003624,ENSSMAG00000003870,ENSSMAG00000003972,ENSSMAG00000004108,ENSSMAG00000004319,ENSSMAG00000004783,ENSSMAG00000004875,ENSSMAG00000005292,ENSSMAG00000005299,ENSSMAG00000005480,ENSSMAG00000005899,ENSSMAG00000007363,ENSSMAG00000007405,ENSSMAG00000008138,ENSSMAG00000008857,ENSSMAG00000008906,ENSSMAG00000009000,ENSSMAG00000009140,ENSSMAG00000009160,ENSSMAG00000009183,ENSSMAG00000009305,ENSSMAG00000009470,ENSSMAG00000009842,ENSSMAG00000010304,ENSSMAG00000011669,ENSSMAG00000011680,ENSSMAG00000012111,ENSSMAG00000012386,ENSSMAG00000012698,ENSSMAG00000013005,ENSSMAG00000013242,ENSSMAG00000013939,ENSSMAG00000014178,ENSSMAG00000014257,ENSSMAG00000015144,ENSSMAG00000015806,ENSSMAG00000016149,ENSSMAG00000016396,ENSSMAG00000016551,ENSSMAG00000016647,ENSSMAG00000016766,ENSSMAG00000017509,ENSSMAG00000017787,ENSSMAG00000017911,ENSSMAG00000017919,ENSSMAG00000018751,ENSSMAG00000019525,ENSSMAG00000019693,ENSSMAG00000019741,ENSSMAG00000020046,ENSSMAG00000020096,ENSSMAG00000020216,ENSSMAG00000020224,ENSSMAG00000020944,ENSSMAG00000021241,ENSSMAG00000021302,ENSSMAG00000027107,ENSSMAG00000033794,ENSSMAG00000033902,ENSSMAG00000035529,ENSSMAG00000037353
GO:BP	immune system process	GO:0002376	1.42e-05	4.84819	238	2557	41	34453	ENSSMAG00000001116,ENSSMAG00000001352,ENSSMAG00000001711,ENSSMAG00000001926,ENSSMAG00000002067,ENSSMAG00000002086,ENSSMAG00000002323,ENSSMAG00000002348,ENSSMAG00000003935,ENSSMAG00000004046,ENSSMAG00000004326,ENSSMAG00000006003,ENSSMAG00000006104,ENSSMAG00000006916,ENSSMAG00000006998,ENSSMAG00000008566,ENSSMAG00000008674,ENSSMAG00000009305,ENSSMAG00000009581,ENSSMAG00000010585,ENSSMAG00000010663,ENSSMAG00000011373,ENSSMAG00000011384,ENSSMAG00000011742,ENSSMAG00000011846,ENSSMAG00000012234,ENSSMAG00000012432,ENSSMAG00000012654,ENSSMAG00000013799,ENSSMAG00000015806,ENSSMAG00000016280,ENSSMAG00000018056,ENSSMAG00000018540,ENSSMAG00000020875,ENSSMAG00000025442,ENSSMAG00000027027,ENSSMAG00000029868,ENSSMAG00000034610,ENSSMAG00000037065,ENSSMAG00000037348,ENSSMAG00000037353
GO:BP	sulfur compound biosynthetic process	GO:0044272	1.67e-05	4.7761	45	2557	15	34453	ENSSMAG00000000754,ENSSMAG00000001926,ENSSMAG00000004636,ENSSMAG00000004800,ENSSMAG00000005574,ENSSMAG00000007425,ENSSMAG00000007521,ENSSMAG00000008751,ENSSMAG00000009734,ENSSMAG00000010343,ENSSMAG00000010622,ENSSMAG00000012400,ENSSMAG00000018733,ENSSMAG00000018743,ENSSMAG00000019867
GO:BP	response to other organism	GO:0051707	1.74e-05	4.7589	83	2557	21	34453	ENSSMAG00000001352,ENSSMAG00000002067,ENSSMAG00000002086,ENSSMAG00000002509,ENSSMAG00000002623,ENSSMAG00000002669,ENSSMAG00000004046,ENSSMAG00000005079,ENSSMAG00000005157,ENSSMAG00000006916,ENSSMAG00000008566,ENSSMAG00000009305,ENSSMAG00000011384,ENSSMAG00000012654,ENSSMAG00000013762,ENSSMAG00000013799,ENSSMAG00000015334,ENSSMAG00000016280,ENSSMAG00000018454,ENSSMAG00000020206,ENSSMAG00000022391
GO:BP	vasculature development	GO:0001944	1.74e-05	4.7589	165	2557	32	34453	ENSSMAG00000000137,ENSSMAG00000001711,ENSSMAG00000001895,ENSSMAG00000002106,ENSSMAG00000002795,ENSSMAG00000002872,ENSSMAG00000003561,ENSSMAG00000004007,ENSSMAG00000004783,ENSSMAG00000005292,ENSSMAG00000005416,ENSSMAG00000005899,ENSSMAG00000006743,ENSSMAG00000007747,ENSSMAG00000008462,ENSSMAG00000008592,ENSSMAG00000010138,ENSSMAG00000010304,ENSSMAG00000010329,ENSSMAG00000012282,ENSSMAG00000013242,ENSSMAG00000014257,ENSSMAG00000015406,ENSSMAG00000017135,ENSSMAG00000017787,ENSSMAG00000017911,ENSSMAG00000017919,ENSSMAG00000019416,ENSSMAG00000020610,ENSSMAG00000028897,ENSSMAG00000034676,ENSSMAG00000035529
GO:BP	response to external biotic stimulus	GO:0043207	1.74e-05	4.7589	83	2557	21	34453	ENSSMAG00000001352,ENSSMAG00000002067,ENSSMAG00000002086,ENSSMAG00000002509,ENSSMAG00000002623,ENSSMAG00000002669,ENSSMAG00000004046,ENSSMAG00000005079,ENSSMAG00000005157,ENSSMAG00000006916,ENSSMAG00000008566,ENSSMAG00000009305,ENSSMAG00000011384,ENSSMAG00000012654,ENSSMAG00000013762,ENSSMAG00000013799,ENSSMAG00000015334,ENSSMAG00000016280,ENSSMAG00000018454,ENSSMAG00000020206,ENSSMAG00000022391
GO:BP	vesicle-mediated transport	GO:0016192	1.85e-05	4.73281	285	2557	46	34453	ENSSMAG00000000434,ENSSMAG00000000516,ENSSMAG00000001354,ENSSMAG00000001731,ENSSMAG00000001861,ENSSMAG00000002548,ENSSMAG00000004003,ENSSMAG00000004635,ENSSMAG00000005117,ENSSMAG00000005438,ENSSMAG00000006116,ENSSMAG00000007838,ENSSMAG00000008290,ENSSMAG00000008750,ENSSMAG00000009006,ENSSMAG00000009734,ENSSMAG00000010172,ENSSMAG00000010273,ENSSMAG00000010503,ENSSMAG00000011606,ENSSMAG00000011882,ENSSMAG00000013039,ENSSMAG00000013100,ENSSMAG00000013141,ENSSMAG00000013410,ENSSMAG00000014249,ENSSMAG00000016087,ENSSMAG00000016183,ENSSMAG00000016551,ENSSMAG00000016704,ENSSMAG00000016843,ENSSMAG00000017977,ENSSMAG00000018420,ENSSMAG00000018454,ENSSMAG00000018474,ENSSMAG00000019279,ENSSMAG00000019439,ENSSMAG00000019988,ENSSMAG00000020596,ENSSMAG00000020603,ENSSMAG00000021193,ENSSMAG00000021405,ENSSMAG00000022621,ENSSMAG00000030415,ENSSMAG00000031563,ENSSMAG00000036595
GO:BP	intracellular protein transport	GO:0006886	1.85e-05	4.73281	182	2557	34	34453	ENSSMAG00000000003,ENSSMAG00000000783,ENSSMAG00000001460,ENSSMAG00000003501,ENSSMAG00000004050,ENSSMAG00000004635,ENSSMAG00000005117,ENSSMAG00000005438,ENSSMAG00000006713,ENSSMAG00000007838,ENSSMAG00000008424,ENSSMAG00000009006,ENSSMAG00000010172,ENSSMAG00000010363,ENSSMAG00000010503,ENSSMAG00000011606,ENSSMAG00000011675,ENSSMAG00000012766,ENSSMAG00000012862,ENSSMAG00000013039,ENSSMAG00000013410,ENSSMAG00000014249,ENSSMAG00000015937,ENSSMAG00000017977,ENSSMAG00000018420,ENSSMAG00000018905,ENSSMAG00000019079,ENSSMAG00000019279,ENSSMAG00000019912,ENSSMAG00000020596,ENSSMAG00000020603,ENSSMAG00000021007,ENSSMAG00000021405,ENSSMAG00000021949
GO:BP	defense response to other organism	GO:0098542	2.51e-05	4.60004	65	2557	18	34453	ENSSMAG00000001352,ENSSMAG00000002067,ENSSMAG00000002086,ENSSMAG00000002509,ENSSMAG00000002623,ENSSMAG00000002669,ENSSMAG00000004046,ENSSMAG00000005079,ENSSMAG00000006916,ENSSMAG00000009305,ENSSMAG00000011384,ENSSMAG00000012654,ENSSMAG00000013762,ENSSMAG00000013799,ENSSMAG00000016280,ENSSMAG00000018454,ENSSMAG00000020206,ENSSMAG00000022391
GO:BP	cellular homeostasis	GO:0019725	2.51e-05	4.60004	65	2557	18	34453	ENSSMAG00000001181,ENSSMAG00000001711,ENSSMAG00000004095,ENSSMAG00000004152,ENSSMAG00000005079,ENSSMAG00000005898,ENSSMAG00000005899,ENSSMAG00000007420,ENSSMAG00000008796,ENSSMAG00000008872,ENSSMAG00000011648,ENSSMAG00000013492,ENSSMAG00000014812,ENSSMAG00000018969,ENSSMAG00000020019,ENSSMAG00000022624,ENSSMAG00000034550,ENSSMAG00000035251
GO:BP	cell development	GO:0048468	2.51e-05	4.60004	457	2557	64	34453	ENSSMAG00000000695,ENSSMAG00000000775,ENSSMAG00000001116,ENSSMAG00000001181,ENSSMAG00000001350,ENSSMAG00000001711,ENSSMAG00000001895,ENSSMAG00000001899,ENSSMAG00000001926,ENSSMAG00000002290,ENSSMAG00000002323,ENSSMAG00000002438,ENSSMAG00000002524,ENSSMAG00000002795,ENSSMAG00000003273,ENSSMAG00000003501,ENSSMAG00000004799,ENSSMAG00000004891,ENSSMAG00000004916,ENSSMAG00000005292,ENSSMAG00000005994,ENSSMAG00000006003,ENSSMAG00000006104,ENSSMAG00000006743,ENSSMAG00000007590,ENSSMAG00000008113,ENSSMAG00000008566,ENSSMAG00000008674,ENSSMAG00000009248,ENSSMAG00000009454,ENSSMAG00000009515,ENSSMAG00000010464,ENSSMAG00000010585,ENSSMAG00000010663,ENSSMAG00000010737,ENSSMAG00000010768,ENSSMAG00000010918,ENSSMAG00000011121,ENSSMAG00000012234,ENSSMAG00000012723,ENSSMAG00000013104,ENSSMAG00000013682,ENSSMAG00000013862,ENSSMAG00000014018,ENSSMAG00000014413,ENSSMAG00000014541,ENSSMAG00000014838,ENSSMAG00000015400,ENSSMAG00000015439,ENSSMAG00000016179,ENSSMAG00000016391,ENSSMAG00000017656,ENSSMAG00000017742,ENSSMAG00000017787,ENSSMAG00000017911,ENSSMAG00000018537,ENSSMAG00000019318,ENSSMAG00000020875,ENSSMAG00000022929,ENSSMAG00000024885,ENSSMAG00000033731,ENSSMAG00000033794,ENSSMAG00000034676,ENSSMAG00000037642
GO:BP	establishment of localization in cell	GO:0051649	2.58e-05	4.58849	353	2557	53	34453	ENSSMAG00000000003,ENSSMAG00000000783,ENSSMAG00000001174,ENSSMAG00000001460,ENSSMAG00000001731,ENSSMAG00000003501,ENSSMAG00000004050,ENSSMAG00000004106,ENSSMAG00000004121,ENSSMAG00000004635,ENSSMAG00000005117,ENSSMAG00000005438,ENSSMAG00000006713,ENSSMAG00000007405,ENSSMAG00000007828,ENSSMAG00000007838,ENSSMAG00000008424,ENSSMAG00000008750,ENSSMAG00000009006,ENSSMAG00000009606,ENSSMAG00000010172,ENSSMAG00000010273,ENSSMAG00000010363,ENSSMAG00000010503,ENSSMAG00000011606,ENSSMAG00000011675,ENSSMAG00000012766,ENSSMAG00000012862,ENSSMAG00000013039,ENSSMAG00000013410,ENSSMAG00000013791,ENSSMAG00000014249,ENSSMAG00000015937,ENSSMAG00000016183,ENSSMAG00000017742,ENSSMAG00000017977,ENSSMAG00000018420,ENSSMAG00000018454,ENSSMAG00000018529,ENSSMAG00000018905,ENSSMAG00000019079,ENSSMAG00000019279,ENSSMAG00000019439,ENSSMAG00000019912,ENSSMAG00000020596,ENSSMAG00000020603,ENSSMAG00000021007,ENSSMAG00000021342,ENSSMAG00000021405,ENSSMAG00000021949,ENSSMAG00000030415,ENSSMAG00000033902,ENSSMAG00000036595
GO:BP	intracellular transport	GO:0046907	3.66e-05	4.43651	320	2557	49	34453	ENSSMAG00000000003,ENSSMAG00000000783,ENSSMAG00000001174,ENSSMAG00000001460,ENSSMAG00000001731,ENSSMAG00000003501,ENSSMAG00000004050,ENSSMAG00000004121,ENSSMAG00000004635,ENSSMAG00000005117,ENSSMAG00000005438,ENSSMAG00000006713,ENSSMAG00000007405,ENSSMAG00000007828,ENSSMAG00000007838,ENSSMAG00000008424,ENSSMAG00000008750,ENSSMAG00000009006,ENSSMAG00000010172,ENSSMAG00000010273,ENSSMAG00000010363,ENSSMAG00000010503,ENSSMAG00000011606,ENSSMAG00000011675,ENSSMAG00000012766,ENSSMAG00000012862,ENSSMAG00000013039,ENSSMAG00000013410,ENSSMAG00000013791,ENSSMAG00000014249,ENSSMAG00000015937,ENSSMAG00000016183,ENSSMAG00000017742,ENSSMAG00000017977,ENSSMAG00000018420,ENSSMAG00000018454,ENSSMAG00000018529,ENSSMAG00000018905,ENSSMAG00000019079,ENSSMAG00000019279,ENSSMAG00000019439,ENSSMAG00000019912,ENSSMAG00000020596,ENSSMAG00000020603,ENSSMAG00000021007,ENSSMAG00000021405,ENSSMAG00000021949,ENSSMAG00000030415,ENSSMAG00000036595
GO:BP	intracellular chemical homeostasis	GO:0055082	3.66e-05	4.43651	54	2557	16	34453	ENSSMAG00000001711,ENSSMAG00000004095,ENSSMAG00000004152,ENSSMAG00000005079,ENSSMAG00000005898,ENSSMAG00000005899,ENSSMAG00000007420,ENSSMAG00000008796,ENSSMAG00000008872,ENSSMAG00000011648,ENSSMAG00000013492,ENSSMAG00000014812,ENSSMAG00000018969,ENSSMAG00000020019,ENSSMAG00000034550,ENSSMAG00000035251
GO:BP	sulfur compound metabolic process	GO:0006790	4.33e-05	4.36307	81	2557	20	34453	ENSSMAG00000000754,ENSSMAG00000001804,ENSSMAG00000001926,ENSSMAG00000003808,ENSSMAG00000004636,ENSSMAG00000004800,ENSSMAG00000005574,ENSSMAG00000007425,ENSSMAG00000007521,ENSSMAG00000008751,ENSSMAG00000009734,ENSSMAG00000010343,ENSSMAG00000010622,ENSSMAG00000012007,ENSSMAG00000012400,ENSSMAG00000018733,ENSSMAG00000018743,ENSSMAG00000018987,ENSSMAG00000019867,ENSSMAG00000037785
GO:BP	biological process involved in interspecies interaction between organisms	GO:0044419	4.33e-05	4.36307	88	2557	21	34453	ENSSMAG00000001352,ENSSMAG00000002067,ENSSMAG00000002086,ENSSMAG00000002509,ENSSMAG00000002623,ENSSMAG00000002669,ENSSMAG00000004046,ENSSMAG00000005079,ENSSMAG00000005157,ENSSMAG00000006916,ENSSMAG00000008566,ENSSMAG00000009305,ENSSMAG00000011384,ENSSMAG00000012654,ENSSMAG00000013762,ENSSMAG00000013799,ENSSMAG00000015334,ENSSMAG00000016280,ENSSMAG00000018454,ENSSMAG00000020206,ENSSMAG00000022391
GO:BP	phospholipid metabolic process	GO:0006644	4.64e-05	4.33366	149	2557	29	34453	ENSSMAG00000001068,ENSSMAG00000002595,ENSSMAG00000003479,ENSSMAG00000003652,ENSSMAG00000003785,ENSSMAG00000003937,ENSSMAG00000004452,ENSSMAG00000005441,ENSSMAG00000005631,ENSSMAG00000008276,ENSSMAG00000009248,ENSSMAG00000009937,ENSSMAG00000010266,ENSSMAG00000014990,ENSSMAG00000015577,ENSSMAG00000015846,ENSSMAG00000015852,ENSSMAG00000017079,ENSSMAG00000017347,ENSSMAG00000018090,ENSSMAG00000018115,ENSSMAG00000019114,ENSSMAG00000019247,ENSSMAG00000020636,ENSSMAG00000020719,ENSSMAG00000020783,ENSSMAG00000025823,ENSSMAG00000033019,ENSSMAG00000037055
GO:BP	response to chemical	GO:0042221	5.13e-05	4.28982	234	2557	39	34453	ENSSMAG00000000137,ENSSMAG00000001019,ENSSMAG00000001115,ENSSMAG00000001711,ENSSMAG00000002348,ENSSMAG00000003327,ENSSMAG00000004046,ENSSMAG00000004328,ENSSMAG00000005157,ENSSMAG00000005526,ENSSMAG00000007418,ENSSMAG00000007997,ENSSMAG00000008452,ENSSMAG00000008541,ENSSMAG00000008708,ENSSMAG00000009305,ENSSMAG00000009454,ENSSMAG00000010155,ENSSMAG00000011123,ENSSMAG00000011742,ENSSMAG00000012881,ENSSMAG00000015755,ENSSMAG00000015806,ENSSMAG00000016212,ENSSMAG00000016255,ENSSMAG00000016936,ENSSMAG00000016941,ENSSMAG00000017090,ENSSMAG00000017486,ENSSMAG00000018106,ENSSMAG00000019525,ENSSMAG00000020788,ENSSMAG00000022624,ENSSMAG00000025082,ENSSMAG00000025442,ENSSMAG00000026133,ENSSMAG00000032458,ENSSMAG00000034610,ENSSMAG00000037348
GO:BP	anatomical structure formation involved in morphogenesis	GO:0048646	5.18e-05	4.28545	243	2557	40	34453	ENSSMAG00000000137,ENSSMAG00000000341,ENSSMAG00000000695,ENSSMAG00000001711,ENSSMAG00000001895,ENSSMAG00000001899,ENSSMAG00000002106,ENSSMAG00000002323,ENSSMAG00000002795,ENSSMAG00000002872,ENSSMAG00000003561,ENSSMAG00000004007,ENSSMAG00000005292,ENSSMAG00000005416,ENSSMAG00000005899,ENSSMAG00000006003,ENSSMAG00000006743,ENSSMAG00000007747,ENSSMAG00000008462,ENSSMAG00000008592,ENSSMAG00000009454,ENSSMAG00000010304,ENSSMAG00000010329,ENSSMAG00000012282,ENSSMAG00000013242,ENSSMAG00000013682,ENSSMAG00000014018,ENSSMAG00000014257,ENSSMAG00000016647,ENSSMAG00000017135,ENSSMAG00000017787,ENSSMAG00000017911,ENSSMAG00000017919,ENSSMAG00000019212,ENSSMAG00000019416,ENSSMAG00000020610,ENSSMAG00000028183,ENSSMAG00000028897,ENSSMAG00000034676,ENSSMAG00000035529
GO:BP	regulation of response to stimulus	GO:0048583	8.39e-05	4.07616	368	2557	53	34453	ENSSMAG00000000736,ENSSMAG00000000803,ENSSMAG00000001115,ENSSMAG00000001246,ENSSMAG00000001352,ENSSMAG00000001711,ENSSMAG00000001926,ENSSMAG00000002067,ENSSMAG00000002086,ENSSMAG00000002209,ENSSMAG00000003327,ENSSMAG00000004046,ENSSMAG00000004108,ENSSMAG00000004612,ENSSMAG00000005292,ENSSMAG00000005698,ENSSMAG00000006587,ENSSMAG00000006713,ENSSMAG00000006916,ENSSMAG00000007405,ENSSMAG00000007652,ENSSMAG00000007992,ENSSMAG00000008051,ENSSMAG00000009160,ENSSMAG00000009305,ENSSMAG00000009454,ENSSMAG00000009581,ENSSMAG00000010216,ENSSMAG00000010329,ENSSMAG00000011123,ENSSMAG00000011384,ENSSMAG00000012654,ENSSMAG00000013242,ENSSMAG00000013788,ENSSMAG00000015144,ENSSMAG00000015806,ENSSMAG00000016179,ENSSMAG00000016280,ENSSMAG00000016551,ENSSMAG00000016647,ENSSMAG00000017656,ENSSMAG00000017787,ENSSMAG00000017911,ENSSMAG00000017919,ENSSMAG00000019693,ENSSMAG00000019741,ENSSMAG00000019786,ENSSMAG00000021241,ENSSMAG00000025364,ENSSMAG00000027107,ENSSMAG00000033902,ENSSMAG00000035529,ENSSMAG00000037353
GO:BP	immune response	GO:0006955	9.01e-05	4.04528	146	2557	37	34453	ENSSMAG00000001352,ENSSMAG00000001711,ENSSMAG00000002067,ENSSMAG00000002086,ENSSMAG00000002348,ENSSMAG00000003935,ENSSMAG00000004046,ENSSMAG00000004326,ENSSMAG00000006104,ENSSMAG00000006916,ENSSMAG00000009305,ENSSMAG00000009581,ENSSMAG00000011373,ENSSMAG00000011384,ENSSMAG00000011742,ENSSMAG00000011846,ENSSMAG00000012432,ENSSMAG00000012654,ENSSMAG00000013799,ENSSMAG00000015806,ENSSMAG00000016280,ENSSMAG00000018056,ENSSMAG00000018540,ENSSMAG00000025442,ENSSMAG00000029868,ENSSMAG00000034610,ENSSMAG00000037348,ENSSMAG00000037353, ENSSMAG00000009495, ENSSMAG00000006470, ENSSMAG00000009137, ENSSMAG00000037578, ENSSMAG00000009327, ENSSMAG00000005337, ENSSMAG00000016710, ENSSMAG00000004346, ENSSMAG00000005184
GO:BP	methionine metabolic process	GO:0006555	9.2e-05	4.03618	11	2557	7	34453	ENSSMAG00000000754,ENSSMAG00000003808,ENSSMAG00000004636,ENSSMAG00000008751,ENSSMAG00000009734,ENSSMAG00000010622,ENSSMAG00000019867
GO:BP	rRNA processing	GO:0006364	9.39e-05	4.0272	58	2557	16	34453	ENSSMAG00000002863,ENSSMAG00000006612,ENSSMAG00000008229,ENSSMAG00000009454,ENSSMAG00000009788,ENSSMAG00000010588,ENSSMAG00000011806,ENSSMAG00000011853,ENSSMAG00000014338,ENSSMAG00000015836,ENSSMAG00000016008,ENSSMAG00000018030,ENSSMAG00000018239,ENSSMAG00000019318,ENSSMAG00000021067,ENSSMAG00000021241
GO:BP	carbohydrate derivative biosynthetic process	GO:1901137	0.000109164	3.96192	278	2557	43	34453	ENSSMAG00000000665,ENSSMAG00000000794,ENSSMAG00000000864,ENSSMAG00000001704,ENSSMAG00000001926,ENSSMAG00000002100,ENSSMAG00000002755,ENSSMAG00000004867,ENSSMAG00000004960,ENSSMAG00000005527,ENSSMAG00000005574,ENSSMAG00000005930,ENSSMAG00000006538,ENSSMAG00000006550,ENSSMAG00000006736,ENSSMAG00000007400,ENSSMAG00000007425,ENSSMAG00000007521,ENSSMAG00000008170,ENSSMAG00000009116,ENSSMAG00000009224,ENSSMAG00000009772,ENSSMAG00000011220,ENSSMAG00000011567,ENSSMAG00000012400,ENSSMAG00000012491,ENSSMAG00000013821,ENSSMAG00000013941,ENSSMAG00000014114,ENSSMAG00000015400,ENSSMAG00000017079,ENSSMAG00000017289,ENSSMAG00000017581,ENSSMAG00000017631,ENSSMAG00000018198,ENSSMAG00000018716,ENSSMAG00000018733,ENSSMAG00000020105,ENSSMAG00000025112,ENSSMAG00000033019,ENSSMAG00000033559,ENSSMAG00000034817,ENSSMAG00000036420
GO:BP	carbohydrate phosphorylation	GO:0046835	0.000116876	3.93227	8	2557	6	34453	ENSSMAG00000004152,ENSSMAG00000007420,ENSSMAG00000011138,ENSSMAG00000012459,ENSSMAG00000018554,ENSSMAG00000020019
GO:BP	locomotion	GO:0040011	0.000126886	3.89659	87	2557	20	34453	ENSSMAG00000001711,ENSSMAG00000001726,ENSSMAG00000002323,ENSSMAG00000002348,ENSSMAG00000005416,ENSSMAG00000009454,ENSSMAG00000010768,ENSSMAG00000011742,ENSSMAG00000013242,ENSSMAG00000014173,ENSSMAG00000015806,ENSSMAG00000016936,ENSSMAG00000016941,ENSSMAG00000017090,ENSSMAG00000019525,ENSSMAG00000021971,ENSSMAG00000025442,ENSSMAG00000032458,ENSSMAG00000034610,ENSSMAG00000037348
GO:BP	rRNA metabolic process	GO:0016072	0.000184288	3.7345	61	2557	16	34453	ENSSMAG00000002863,ENSSMAG00000006612,ENSSMAG00000008229,ENSSMAG00000009454,ENSSMAG00000009788,ENSSMAG00000010588,ENSSMAG00000011806,ENSSMAG00000011853,ENSSMAG00000014338,ENSSMAG00000015836,ENSSMAG00000016008,ENSSMAG00000018030,ENSSMAG00000018239,ENSSMAG00000019318,ENSSMAG00000021067,ENSSMAG00000021241
GO:BP	glucose homeostasis	GO:0042593	0.000191513	3.7178	12	2557	7	34453	ENSSMAG00000001137,ENSSMAG00000004095,ENSSMAG00000004152,ENSSMAG00000007420,ENSSMAG00000010304,ENSSMAG00000011648,ENSSMAG00000020019
GO:BP	carbohydrate homeostasis	GO:0033500	0.000191513	3.7178	12	2557	7	34453	ENSSMAG00000001137,ENSSMAG00000004095,ENSSMAG00000004152,ENSSMAG00000007420,ENSSMAG00000010304,ENSSMAG00000011648,ENSSMAG00000020019
GO:BP	regulation of immune system process	GO:0002682	0.000229922	3.63842	69	2557	17	34453	ENSSMAG00000001352,ENSSMAG00000001711,ENSSMAG00000002067,ENSSMAG00000002086,ENSSMAG00000006916,ENSSMAG00000006998,ENSSMAG00000008566,ENSSMAG00000009581,ENSSMAG00000010585,ENSSMAG00000010663,ENSSMAG00000011384,ENSSMAG00000012234,ENSSMAG00000012654,ENSSMAG00000015806,ENSSMAG00000016280,ENSSMAG00000027027,ENSSMAG00000037353
GO:BP	organophosphate biosynthetic process	GO:0090407	0.000229922	3.63842	241	2557	38	34453	ENSSMAG00000000794,ENSSMAG00000000864,ENSSMAG00000002595,ENSSMAG00000003479,ENSSMAG00000003785,ENSSMAG00000003937,ENSSMAG00000004452,ENSSMAG00000004960,ENSSMAG00000005574,ENSSMAG00000005705,ENSSMAG00000006157,ENSSMAG00000007400,ENSSMAG00000007425,ENSSMAG00000008170,ENSSMAG00000009224,ENSSMAG00000010266,ENSSMAG00000012400,ENSSMAG00000012491,ENSSMAG00000013516,ENSSMAG00000013821,ENSSMAG00000014990,ENSSMAG00000015749,ENSSMAG00000016379,ENSSMAG00000017079,ENSSMAG00000017347,ENSSMAG00000017631,ENSSMAG00000017700,ENSSMAG00000018115,ENSSMAG00000018198,ENSSMAG00000018716,ENSSMAG00000018733,ENSSMAG00000018743,ENSSMAG00000019114,ENSSMAG00000019247,ENSSMAG00000020719,ENSSMAG00000033019,ENSSMAG00000033559,ENSSMAG00000037055
GO:BP	cellular lipid metabolic process	GO:0044255	0.000234661	3.62956	278	2557	42	34453	ENSSMAG00000001068,ENSSMAG00000001181,ENSSMAG00000002179,ENSSMAG00000002325,ENSSMAG00000002595,ENSSMAG00000003479,ENSSMAG00000003652,ENSSMAG00000003785,ENSSMAG00000003937,ENSSMAG00000004452,ENSSMAG00000005441,ENSSMAG00000005574,ENSSMAG00000005631,ENSSMAG00000008276,ENSSMAG00000008708,ENSSMAG00000008807,ENSSMAG00000009248,ENSSMAG00000009937,ENSSMAG00000010040,ENSSMAG00000010266,ENSSMAG00000013335,ENSSMAG00000014114,ENSSMAG00000014990,ENSSMAG00000015400,ENSSMAG00000015577,ENSSMAG00000015846,ENSSMAG00000015852,ENSSMAG00000017079,ENSSMAG00000017347,ENSSMAG00000017686,ENSSMAG00000018090,ENSSMAG00000018115,ENSSMAG00000018733,ENSSMAG00000019114,ENSSMAG00000019247,ENSSMAG00000020132,ENSSMAG00000020636,ENSSMAG00000020719,ENSSMAG00000020783,ENSSMAG00000025823,ENSSMAG00000033019,ENSSMAG00000037055
GO:BP	circulatory system development	GO:0072359	0.00023941	3.62086	297	2557	44	34453	ENSSMAG00000000137,ENSSMAG00000001711,ENSSMAG00000001895,ENSSMAG00000002106,ENSSMAG00000002795,ENSSMAG00000002872,ENSSMAG00000003561,ENSSMAG00000004007,ENSSMAG00000004783,ENSSMAG00000004800,ENSSMAG00000004916,ENSSMAG00000005292,ENSSMAG00000005416,ENSSMAG00000005899,ENSSMAG00000005989,ENSSMAG00000006743,ENSSMAG00000007590,ENSSMAG00000007747,ENSSMAG00000008462,ENSSMAG00000008592,ENSSMAG00000009454,ENSSMAG00000009606,ENSSMAG00000010138,ENSSMAG00000010304,ENSSMAG00000010329,ENSSMAG00000012282,ENSSMAG00000013242,ENSSMAG00000013522,ENSSMAG00000014257,ENSSMAG00000014260,ENSSMAG00000015144,ENSSMAG00000015406,ENSSMAG00000017135,ENSSMAG00000017787,ENSSMAG00000017911,ENSSMAG00000017919,ENSSMAG00000018969,ENSSMAG00000019416,ENSSMAG00000020610,ENSSMAG00000021241,ENSSMAG00000028897,ENSSMAG00000033731,ENSSMAG00000034676,ENSSMAG00000035529
GO:BP	blood vessel development	GO:0001568	0.000243402	3.61368	138	2557	26	34453	ENSSMAG00000000137,ENSSMAG00000001895,ENSSMAG00000002106,ENSSMAG00000002795,ENSSMAG00000002872,ENSSMAG00000004007,ENSSMAG00000005416,ENSSMAG00000006743,ENSSMAG00000007747,ENSSMAG00000008462,ENSSMAG00000008592,ENSSMAG00000010138,ENSSMAG00000010329,ENSSMAG00000012282,ENSSMAG00000013242,ENSSMAG00000014257,ENSSMAG00000015406,ENSSMAG00000017135,ENSSMAG00000017787,ENSSMAG00000017911,ENSSMAG00000017919,ENSSMAG00000019416,ENSSMAG00000020610,ENSSMAG00000028897,ENSSMAG00000034676,ENSSMAG00000035529
GO:BP	monosaccharide metabolic process	GO:0005996	0.000280058	3.55275	50	2557	14	34453	ENSSMAG00000000568,ENSSMAG00000004152,ENSSMAG00000007420,ENSSMAG00000008080,ENSSMAG00000008792,ENSSMAG00000008893,ENSSMAG00000009643,ENSSMAG00000011016,ENSSMAG00000011138,ENSSMAG00000012091,ENSSMAG00000012459,ENSSMAG00000012513,ENSSMAG00000018554,ENSSMAG00000020019
GO:BP	small molecule biosynthetic process	GO:0044283	0.000280587	3.55193	123	2557	24	34453	ENSSMAG00000000754,ENSSMAG00000000864,ENSSMAG00000003361,ENSSMAG00000003884,ENSSMAG00000004007,ENSSMAG00000004636,ENSSMAG00000004800,ENSSMAG00000005527,ENSSMAG00000005574,ENSSMAG00000006725,ENSSMAG00000008080,ENSSMAG00000008708,ENSSMAG00000008751,ENSSMAG00000009643,ENSSMAG00000009734,ENSSMAG00000010622,ENSSMAG00000010630,ENSSMAG00000012491,ENSSMAG00000017700,ENSSMAG00000018733,ENSSMAG00000018743,ENSSMAG00000019247,ENSSMAG00000019867,ENSSMAG00000024467
GO:BP	hexose metabolic process	GO:0019318	0.000296625	3.52779	44	2557	13	34453	ENSSMAG00000000568,ENSSMAG00000004152,ENSSMAG00000007420,ENSSMAG00000008080,ENSSMAG00000008792,ENSSMAG00000008893,ENSSMAG00000009643,ENSSMAG00000011138,ENSSMAG00000012091,ENSSMAG00000012459,ENSSMAG00000012513,ENSSMAG00000018554,ENSSMAG00000020019
GO:BP	regulation of autophagy	GO:0010506	0.000299039	3.52427	17	2557	8	34453	ENSSMAG00000001181,ENSSMAG00000007992,ENSSMAG00000009006,ENSSMAG00000009111,ENSSMAG00000010663,ENSSMAG00000012654,ENSSMAG00000013865,ENSSMAG00000014018
GO:BP	cellular component organization or biogenesis	GO:0071840	0.000299039	3.52427	1422	2557	149	34453	ENSSMAG00000000003,ENSSMAG00000000270,ENSSMAG00000000297,ENSSMAG00000000516,ENSSMAG00000000695,ENSSMAG00000000775,ENSSMAG00000001019,ENSSMAG00000001181,ENSSMAG00000001306,ENSSMAG00000001600,ENSSMAG00000001690,ENSSMAG00000001711,ENSSMAG00000001715,ENSSMAG00000001726,ENSSMAG00000001731,ENSSMAG00000001774,ENSSMAG00000001784,ENSSMAG00000001868,ENSSMAG00000001899,ENSSMAG00000001926,ENSSMAG00000002139,ENSSMAG00000002222,ENSSMAG00000002233,ENSSMAG00000002248,ENSSMAG00000002274,ENSSMAG00000002290,ENSSMAG00000002323,ENSSMAG00000002438,ENSSMAG00000002669,ENSSMAG00000002722,ENSSMAG00000002795,ENSSMAG00000002863,ENSSMAG00000003273,ENSSMAG00000003291,ENSSMAG00000003533,ENSSMAG00000004022,ENSSMAG00000004038,ENSSMAG00000004340,ENSSMAG00000004794,ENSSMAG00000004799,ENSSMAG00000004916,ENSSMAG00000005006,ENSSMAG00000005177,ENSSMAG00000005292,ENSSMAG00000005524,ENSSMAG00000005698,ENSSMAG00000005899,ENSSMAG00000006217,ENSSMAG00000006290,ENSSMAG00000006442,ENSSMAG00000006612,ENSSMAG00000006720,ENSSMAG00000007400,ENSSMAG00000007405,ENSSMAG00000007548,ENSSMAG00000007742,ENSSMAG00000007821,ENSSMAG00000007848,ENSSMAG00000008022,ENSSMAG00000008113,ENSSMAG00000008229,ENSSMAG00000008502,ENSSMAG00000009069,ENSSMAG00000009454,ENSSMAG00000009504,ENSSMAG00000009515,ENSSMAG00000009574,ENSSMAG00000009606,ENSSMAG00000009651,ENSSMAG00000009694,ENSSMAG00000009730,ENSSMAG00000009788,ENSSMAG00000010030,ENSSMAG00000010188,ENSSMAG00000010464,ENSSMAG00000010585,ENSSMAG00000010588,ENSSMAG00000010606,ENSSMAG00000010737,ENSSMAG00000010768,ENSSMAG00000010918,ENSSMAG00000010959,ENSSMAG00000010977,ENSSMAG00000011017,ENSSMAG00000011151,ENSSMAG00000011240,ENSSMAG00000011806,ENSSMAG00000011811,ENSSMAG00000011853,ENSSMAG00000012102,ENSSMAG00000012282,ENSSMAG00000012723,ENSSMAG00000013079,ENSSMAG00000013492,ENSSMAG00000013545,ENSSMAG00000013554,ENSSMAG00000013671,ENSSMAG00000013862,ENSSMAG00000014018,ENSSMAG00000014173,ENSSMAG00000014217,ENSSMAG00000014338,ENSSMAG00000014979,ENSSMAG00000015226,ENSSMAG00000015334,ENSSMAG00000015439,ENSSMAG00000015652,ENSSMAG00000015836,ENSSMAG00000016008,ENSSMAG00000016179,ENSSMAG00000016183,ENSSMAG00000016303,ENSSMAG00000016752,ENSSMAG00000017515,ENSSMAG00000017656,ENSSMAG00000017742,ENSSMAG00000017748,ENSSMAG00000017758,ENSSMAG00000017911,ENSSMAG00000017977,ENSSMAG00000018030,ENSSMAG00000018239,ENSSMAG00000018336,ENSSMAG00000018454,ENSSMAG00000018537,ENSSMAG00000018697,ENSSMAG00000018723,ENSSMAG00000018768,ENSSMAG00000018969,ENSSMAG00000019061,ENSSMAG00000019318,ENSSMAG00000020364,ENSSMAG00000020600,ENSSMAG00000021067,ENSSMAG00000021241,ENSSMAG00000021342,ENSSMAG00000022929,ENSSMAG00000023963,ENSSMAG00000024136,ENSSMAG00000024247,ENSSMAG00000026051,ENSSMAG00000028183,ENSSMAG00000030291,ENSSMAG00000030947,ENSSMAG00000031145,ENSSMAG00000032047,ENSSMAG00000033902,ENSSMAG00000037531,ENSSMAG00000037682
GO:BP	polyamine biosynthetic process	GO:0006596	0.000308045	3.51139	6	2557	5	34453	ENSSMAG00000010181,ENSSMAG00000012095,ENSSMAG00000014838,ENSSMAG00000017373,ENSSMAG00000022812
GO:BP	intracellular glucose homeostasis	GO:0001678	0.000308045	3.51139	6	2557	5	34453	ENSSMAG00000004095,ENSSMAG00000004152,ENSSMAG00000007420,ENSSMAG00000011648,ENSSMAG00000020019
GO:BP	sulfur amino acid metabolic process	GO:0000096	0.000341913	3.46608	13	2557	7	34453	ENSSMAG00000000754,ENSSMAG00000003808,ENSSMAG00000004636,ENSSMAG00000008751,ENSSMAG00000009734,ENSSMAG00000010622,ENSSMAG00000019867
GO:BP	proteinogenic amino acid metabolic process	GO:0170039	0.000362542	3.44064	58	2557	15	34453	ENSSMAG00000000754,ENSSMAG00000003361,ENSSMAG00000003808,ENSSMAG00000003884,ENSSMAG00000004636,ENSSMAG00000005292,ENSSMAG00000006159,ENSSMAG00000006736,ENSSMAG00000008751,ENSSMAG00000009734,ENSSMAG00000010622,ENSSMAG00000010799,ENSSMAG00000018017,ENSSMAG00000018198,ENSSMAG00000019867
GO:BP	L-amino acid metabolic process	GO:0170033	0.000362542	3.44064	58	2557	15	34453	ENSSMAG00000000754,ENSSMAG00000003361,ENSSMAG00000003808,ENSSMAG00000003884,ENSSMAG00000004636,ENSSMAG00000005292,ENSSMAG00000006159,ENSSMAG00000006736,ENSSMAG00000008751,ENSSMAG00000009734,ENSSMAG00000010622,ENSSMAG00000010799,ENSSMAG00000018017,ENSSMAG00000018198,ENSSMAG00000019867
GO:BP	peptidyl-amino acid modification	GO:0018193	0.000372059	3.42939	65	2557	16	34453	ENSSMAG00000000047,ENSSMAG00000000911,ENSSMAG00000001384,ENSSMAG00000002669,ENSSMAG00000005600,ENSSMAG00000008265,ENSSMAG00000009341,ENSSMAG00000011401,ENSSMAG00000011656,ENSSMAG00000013802,ENSSMAG00000014662,ENSSMAG00000014871,ENSSMAG00000018987,ENSSMAG00000019572,ENSSMAG00000020060,ENSSMAG00000032361
GO:BP	protein phosphorylation	GO:0006468	0.000424973	3.37164	670	2557	80	34453	ENSSMAG00000000437,ENSSMAG00000000777,ENSSMAG00000000911,ENSSMAG00000000929,ENSSMAG00000000944,ENSSMAG00000001077,ENSSMAG00000001137,ENSSMAG00000001500,ENSSMAG00000001520,ENSSMAG00000001608,ENSSMAG00000001824,ENSSMAG00000002251,ENSSMAG00000002407,ENSSMAG00000002589,ENSSMAG00000002693,ENSSMAG00000002881,ENSSMAG00000003485,ENSSMAG00000003667,ENSSMAG00000003802,ENSSMAG00000003870,ENSSMAG00000003972,ENSSMAG00000004046,ENSSMAG00000004488,ENSSMAG00000004783,ENSSMAG00000004875,ENSSMAG00000004961,ENSSMAG00000005006,ENSSMAG00000005416,ENSSMAG00000005698,ENSSMAG00000005790,ENSSMAG00000006075,ENSSMAG00000006661,ENSSMAG00000006784,ENSSMAG00000006937,ENSSMAG00000007109,ENSSMAG00000007176,ENSSMAG00000007391,ENSSMAG00000008153,ENSSMAG00000008386,ENSSMAG00000008523,ENSSMAG00000008906,ENSSMAG00000009140,ENSSMAG00000009682,ENSSMAG00000010042,ENSSMAG00000010057,ENSSMAG00000010185,ENSSMAG00000011570,ENSSMAG00000011669,ENSSMAG00000011946,ENSSMAG00000012025,ENSSMAG00000013005,ENSSMAG00000013188,ENSSMAG00000013811,ENSSMAG00000013904,ENSSMAG00000014161,ENSSMAG00000014178,ENSSMAG00000014257,ENSSMAG00000014413,ENSSMAG00000014659,ENSSMAG00000014831,ENSSMAG00000015584,ENSSMAG00000015801,ENSSMAG00000015910,ENSSMAG00000016149,ENSSMAG00000016397,ENSSMAG00000016758,ENSSMAG00000017104,ENSSMAG00000017509,ENSSMAG00000017707,ENSSMAG00000017748,ENSSMAG00000017780,ENSSMAG00000017967,ENSSMAG00000018302,ENSSMAG00000018550,ENSSMAG00000018627,ENSSMAG00000019840,ENSSMAG00000020096,ENSSMAG00000020915,ENSSMAG00000033559,ENSSMAG00000037642
GO:BP	purine-containing compound metabolic process	GO:0072521	0.000425209	3.3714	186	2557	31	34453	ENSSMAG00000000794,ENSSMAG00000000864,ENSSMAG00000001804,ENSSMAG00000003705,ENSSMAG00000004152,ENSSMAG00000004960,ENSSMAG00000005527,ENSSMAG00000005574,ENSSMAG00000006480,ENSSMAG00000007420,ENSSMAG00000007425,ENSSMAG00000007442,ENSSMAG00000008170,ENSSMAG00000008462,ENSSMAG00000009224,ENSSMAG00000009643,ENSSMAG00000009688,ENSSMAG00000011648,ENSSMAG00000011720,ENSSMAG00000012400,ENSSMAG00000012491,ENSSMAG00000014144,ENSSMAG00000014755,ENSSMAG00000015749,ENSSMAG00000016694,ENSSMAG00000017631,ENSSMAG00000018198,ENSSMAG00000018716,ENSSMAG00000018733,ENSSMAG00000020019,ENSSMAG00000033559
GO:BP	purine ribonucleotide metabolic process	GO:0009150	0.000530695	3.27515	145	2557	26	34453	ENSSMAG00000000794,ENSSMAG00000000864,ENSSMAG00000001804,ENSSMAG00000003705,ENSSMAG00000004152,ENSSMAG00000004960,ENSSMAG00000005574,ENSSMAG00000006480,ENSSMAG00000007420,ENSSMAG00000007425,ENSSMAG00000008170,ENSSMAG00000008462,ENSSMAG00000009224,ENSSMAG00000009643,ENSSMAG00000009688,ENSSMAG00000011648,ENSSMAG00000012400,ENSSMAG00000012491,ENSSMAG00000014144,ENSSMAG00000016694,ENSSMAG00000017631,ENSSMAG00000018198,ENSSMAG00000018716,ENSSMAG00000018733,ENSSMAG00000020019,ENSSMAG00000033559
GO:BP	generation of precursor metabolites and energy	GO:0006091	0.000595446	3.22516	146	2557	26	34453	ENSSMAG00000001146,ENSSMAG00000001512,ENSSMAG00000001798,ENSSMAG00000002180,ENSSMAG00000002694,ENSSMAG00000003705,ENSSMAG00000004152,ENSSMAG00000006305,ENSSMAG00000006480,ENSSMAG00000007366,ENSSMAG00000007420,ENSSMAG00000008462,ENSSMAG00000009643,ENSSMAG00000009688,ENSSMAG00000010318,ENSSMAG00000010991,ENSSMAG00000011289,ENSSMAG00000011648,ENSSMAG00000012174,ENSSMAG00000015811,ENSSMAG00000016104,ENSSMAG00000017135,ENSSMAG00000019632,ENSSMAG00000020019,ENSSMAG00000032684,ENSSMAG00000037771
GO:BP	methionine biosynthetic process	GO:0009086	0.000604829	3.21837	10	2557	6	34453	ENSSMAG00000000754,ENSSMAG00000004636,ENSSMAG00000008751,ENSSMAG00000009734,ENSSMAG00000010622,ENSSMAG00000019867
GO:BP	animal organ development	GO:0048513	0.000652214	3.18561	722	2557	84	34453	ENSSMAG00000000695,ENSSMAG00000000775,ENSSMAG00000000834,ENSSMAG00000001137,ENSSMAG00000001711,ENSSMAG00000001895,ENSSMAG00000001926,ENSSMAG00000002209,ENSSMAG00000002323,ENSSMAG00000002438,ENSSMAG00000002524,ENSSMAG00000003501,ENSSMAG00000004213,ENSSMAG00000004502,ENSSMAG00000004783,ENSSMAG00000004799,ENSSMAG00000004800,ENSSMAG00000004916,ENSSMAG00000005292,ENSSMAG00000005524,ENSSMAG00000005899,ENSSMAG00000005989,ENSSMAG00000005994,ENSSMAG00000006003,ENSSMAG00000006743,ENSSMAG00000006955,ENSSMAG00000007590,ENSSMAG00000007632,ENSSMAG00000007782,ENSSMAG00000008101,ENSSMAG00000008113,ENSSMAG00000008865,ENSSMAG00000009248,ENSSMAG00000009454,ENSSMAG00000009515,ENSSMAG00000009606,ENSSMAG00000010138,ENSSMAG00000010304,ENSSMAG00000010585,ENSSMAG00000012102,ENSSMAG00000012234,ENSSMAG00000012723,ENSSMAG00000013056,ENSSMAG00000013116,ENSSMAG00000013242,ENSSMAG00000013522,ENSSMAG00000013652,ENSSMAG00000013682,ENSSMAG00000014173,ENSSMAG00000014260,ENSSMAG00000014440,ENSSMAG00000014541,ENSSMAG00000014838,ENSSMAG00000015144,ENSSMAG00000015400,ENSSMAG00000015505,ENSSMAG00000016172,ENSSMAG00000016179,ENSSMAG00000016391,ENSSMAG00000016458,ENSSMAG00000016647,ENSSMAG00000016669,ENSSMAG00000016758,ENSSMAG00000017267,ENSSMAG00000017656,ENSSMAG00000017911,ENSSMAG00000017919,ENSSMAG00000018786,ENSSMAG00000018969,ENSSMAG00000019212,ENSSMAG00000019318,ENSSMAG00000020610,ENSSMAG00000020875,ENSSMAG00000021007,ENSSMAG00000021241,ENSSMAG00000021405,ENSSMAG00000022350,ENSSMAG00000022929,ENSSMAG00000024885,ENSSMAG00000027471,ENSSMAG00000028897,ENSSMAG00000033902,ENSSMAG00000034676,ENSSMAG00000035529
GO:BP	angiogenesis	GO:0001525	0.000652214	3.18561	98	2557	20	34453	ENSSMAG00000000137,ENSSMAG00000002106,ENSSMAG00000002795,ENSSMAG00000002872,ENSSMAG00000004007,ENSSMAG00000005416,ENSSMAG00000006743,ENSSMAG00000007747,ENSSMAG00000008462,ENSSMAG00000008592,ENSSMAG00000010329,ENSSMAG00000012282,ENSSMAG00000014257,ENSSMAG00000017135,ENSSMAG00000017787,ENSSMAG00000019416,ENSSMAG00000020610,ENSSMAG00000028897,ENSSMAG00000034676,ENSSMAG00000035529
GO:BP	glycerolipid metabolic process	GO:0046486	0.000750811	3.12447	99	2557	20	34453	ENSSMAG00000001068,ENSSMAG00000002595,ENSSMAG00000003479,ENSSMAG00000003937,ENSSMAG00000004452,ENSSMAG00000008276,ENSSMAG00000009248,ENSSMAG00000009937,ENSSMAG00000010266,ENSSMAG00000013335,ENSSMAG00000014990,ENSSMAG00000015577,ENSSMAG00000017079,ENSSMAG00000017347,ENSSMAG00000018090,ENSSMAG00000018115,ENSSMAG00000019114,ENSSMAG00000019247,ENSSMAG00000033019,ENSSMAG00000037055
GO:BP	cytoskeleton organization	GO:0007010	0.000755117	3.12199	275	2557	40	34453	ENSSMAG00000000516,ENSSMAG00000001306,ENSSMAG00000001600,ENSSMAG00000001711,ENSSMAG00000001715,ENSSMAG00000001899,ENSSMAG00000002323,ENSSMAG00000002438,ENSSMAG00000002669,ENSSMAG00000002722,ENSSMAG00000003291,ENSSMAG00000004794,ENSSMAG00000004799,ENSSMAG00000004916,ENSSMAG00000005524,ENSSMAG00000007405,ENSSMAG00000007821,ENSSMAG00000007848,ENSSMAG00000008022,ENSSMAG00000009574,ENSSMAG00000009606,ENSSMAG00000010959,ENSSMAG00000010977,ENSSMAG00000011240,ENSSMAG00000011811,ENSSMAG00000013079,ENSSMAG00000013671,ENSSMAG00000014018,ENSSMAG00000014217,ENSSMAG00000016183,ENSSMAG00000016752,ENSSMAG00000017748,ENSSMAG00000017758,ENSSMAG00000018697,ENSSMAG00000018723,ENSSMAG00000018768,ENSSMAG00000021342,ENSSMAG00000030947,ENSSMAG00000032047,ENSSMAG00000033902
GO:BP	organonitrogen compound catabolic process	GO:1901565	0.000801357	3.09617	229	2557	35	34453	ENSSMAG00000000533,ENSSMAG00000001181,ENSSMAG00000001612,ENSSMAG00000002509,ENSSMAG00000002533,ENSSMAG00000003368,ENSSMAG00000003705,ENSSMAG00000004152,ENSSMAG00000005528,ENSSMAG00000005593,ENSSMAG00000005631,ENSSMAG00000006019,ENSSMAG00000006159,ENSSMAG00000006297,ENSSMAG00000006375,ENSSMAG00000006480,ENSSMAG00000007420,ENSSMAG00000007442,ENSSMAG00000008462,ENSSMAG00000009000,ENSSMAG00000009643,ENSSMAG00000009688,ENSSMAG00000009769,ENSSMAG00000010155,ENSSMAG00000010799,ENSSMAG00000011607,ENSSMAG00000011648,ENSSMAG00000011720,ENSSMAG00000014295,ENSSMAG00000014322,ENSSMAG00000017269,ENSSMAG00000018017,ENSSMAG00000020019,ENSSMAG00000020145,ENSSMAG00000030685
GO:BP	glycerophospholipid metabolic process	GO:0006650	0.000814785	3.08896	92	2557	19	34453	ENSSMAG00000001068,ENSSMAG00000002595,ENSSMAG00000003479,ENSSMAG00000003937,ENSSMAG00000004452,ENSSMAG00000008276,ENSSMAG00000009248,ENSSMAG00000009937,ENSSMAG00000010266,ENSSMAG00000014990,ENSSMAG00000015577,ENSSMAG00000017079,ENSSMAG00000017347,ENSSMAG00000018090,ENSSMAG00000018115,ENSSMAG00000019114,ENSSMAG00000019247,ENSSMAG00000033019,ENSSMAG00000037055
GO:BP	regulation of multicellular organismal process	GO:0051239	0.000814785	3.08896	202	2557	32	34453	ENSSMAG00000000137,ENSSMAG00000001711,ENSSMAG00000002067,ENSSMAG00000002106,ENSSMAG00000002438,ENSSMAG00000004226,ENSSMAG00000004916,ENSSMAG00000005101,ENSSMAG00000005416,ENSSMAG00000005899,ENSSMAG00000006998,ENSSMAG00000008403,ENSSMAG00000008566,ENSSMAG00000009173,ENSSMAG00000009606,ENSSMAG00000010329,ENSSMAG00000010585,ENSSMAG00000010663,ENSSMAG00000012234,ENSSMAG00000012654,ENSSMAG00000012881,ENSSMAG00000013056,ENSSMAG00000013522,ENSSMAG00000013799,ENSSMAG00000014018,ENSSMAG00000015144,ENSSMAG00000016551,ENSSMAG00000017911,ENSSMAG00000018537,ENSSMAG00000021241,ENSSMAG00000027027,ENSSMAG00000034676
GO:BP	blood vessel morphogenesis	GO:0048514	0.000814785	3.08896	124	2557	23	34453	ENSSMAG00000000137,ENSSMAG00000002106,ENSSMAG00000002795,ENSSMAG00000002872,ENSSMAG00000004007,ENSSMAG00000005416,ENSSMAG00000006743,ENSSMAG00000007747,ENSSMAG00000008462,ENSSMAG00000008592,ENSSMAG00000010138,ENSSMAG00000010329,ENSSMAG00000012282,ENSSMAG00000013242,ENSSMAG00000014257,ENSSMAG00000015406,ENSSMAG00000017135,ENSSMAG00000017787,ENSSMAG00000019416,ENSSMAG00000020610,ENSSMAG00000028897,ENSSMAG00000034676,ENSSMAG00000035529
GO:BP	cellular nitrogen compound biosynthetic process	GO:0044271	0.000829458	3.08121	1688	2557	169	34453	ENSSMAG00000000482,ENSSMAG00000000511,ENSSMAG00000000794,ENSSMAG00000000864,ENSSMAG00000000899,ENSSMAG00000000964,ENSSMAG00000001029,ENSSMAG00000001049,ENSSMAG00000001231,ENSSMAG00000001521,ENSSMAG00000001690,ENSSMAG00000001700,ENSSMAG00000001762,ENSSMAG00000001895,ENSSMAG00000001927,ENSSMAG00000002040,ENSSMAG00000002075,ENSSMAG00000002323,ENSSMAG00000002339,ENSSMAG00000003275,ENSSMAG00000003620,ENSSMAG00000003624,ENSSMAG00000003735,ENSSMAG00000004078,ENSSMAG00000004182,ENSSMAG00000004328,ENSSMAG00000004607,ENSSMAG00000004822,ENSSMAG00000004960,ENSSMAG00000005292,ENSSMAG00000005527,ENSSMAG00000005565,ENSSMAG00000005574,ENSSMAG00000005722,ENSSMAG00000005971,ENSSMAG00000006036,ENSSMAG00000006104,ENSSMAG00000006157,ENSSMAG00000006178,ENSSMAG00000006195,ENSSMAG00000006550,ENSSMAG00000006619,ENSSMAG00000006736,ENSSMAG00000006743,ENSSMAG00000006844,ENSSMAG00000006867,ENSSMAG00000006929,ENSSMAG00000006955,ENSSMAG00000007400,ENSSMAG00000007425,ENSSMAG00000007436,ENSSMAG00000007590,ENSSMAG00000007713,ENSSMAG00000007873,ENSSMAG00000007913,ENSSMAG00000007955,ENSSMAG00000007997,ENSSMAG00000008170,ENSSMAG00000008179,ENSSMAG00000008566,ENSSMAG00000008857,ENSSMAG00000008887,ENSSMAG00000008915,ENSSMAG00000009224,ENSSMAG00000009305,ENSSMAG00000009430,ENSSMAG00000009661,ENSSMAG00000009903,ENSSMAG00000009984,ENSSMAG00000010040,ENSSMAG00000010053,ENSSMAG00000010181,ENSSMAG00000010304,ENSSMAG00000010585,ENSSMAG00000010630,ENSSMAG00000010998,ENSSMAG00000011548,ENSSMAG00000011650,ENSSMAG00000011861,ENSSMAG00000011977,ENSSMAG00000012095,ENSSMAG00000012104,ENSSMAG00000012385,ENSSMAG00000012400,ENSSMAG00000012430,ENSSMAG00000012489,ENSSMAG00000012491,ENSSMAG00000012947,ENSSMAG00000013056,ENSSMAG00000013221,ENSSMAG00000013242,ENSSMAG00000013284,ENSSMAG00000013588,ENSSMAG00000013682,ENSSMAG00000013698,ENSSMAG00000013707,ENSSMAG00000013821,ENSSMAG00000013844,ENSSMAG00000013915,ENSSMAG00000014016,ENSSMAG00000014068,ENSSMAG00000014342,ENSSMAG00000014755,ENSSMAG00000014838,ENSSMAG00000014875,ENSSMAG00000015270,ENSSMAG00000015313,ENSSMAG00000015749,ENSSMAG00000015755,ENSSMAG00000015818,ENSSMAG00000015954,ENSSMAG00000015990,ENSSMAG00000016143,ENSSMAG00000016160,ENSSMAG00000016212,ENSSMAG00000016276,ENSSMAG00000016303,ENSSMAG00000016379,ENSSMAG00000016390,ENSSMAG00000016669,ENSSMAG00000016980,ENSSMAG00000017373,ENSSMAG00000017400,ENSSMAG00000017518,ENSSMAG00000017631,ENSSMAG00000017911,ENSSMAG00000018198,ENSSMAG00000018409,ENSSMAG00000018716,ENSSMAG00000018733,ENSSMAG00000018743,ENSSMAG00000019196,ENSSMAG00000019309,ENSSMAG00000019584,ENSSMAG00000019710,ENSSMAG00000020162,ENSSMAG00000020174,ENSSMAG00000020255,ENSSMAG00000020495,ENSSMAG00000020732,ENSSMAG00000021118,ENSSMAG00000021220,ENSSMAG00000021241,ENSSMAG00000021264,ENSSMAG00000021302,ENSSMAG00000021431,ENSSMAG00000021440,ENSSMAG00000021677,ENSSMAG00000021678,ENSSMAG00000022812,ENSSMAG00000022952,ENSSMAG00000024320,ENSSMAG00000024732,ENSSMAG00000024795,ENSSMAG00000025146,ENSSMAG00000025353,ENSSMAG00000025811,ENSSMAG00000026302,ENSSMAG00000027207,ENSSMAG00000028467,ENSSMAG00000029868,ENSSMAG00000031145,ENSSMAG00000033011,ENSSMAG00000033559,ENSSMAG00000034402,ENSSMAG00000034676,ENSSMAG00000034788,ENSSMAG00000037159,ENSSMAG00000037230
GO:BP	amine biosynthetic process	GO:0009309	0.000845569	3.07285	7	2557	5	34453	ENSSMAG00000010181,ENSSMAG00000012095,ENSSMAG00000014838,ENSSMAG00000017373,ENSSMAG00000022812
GO:BP	biogenic amine biosynthetic process	GO:0042401	0.000845569	3.07285	7	2557	5	34453	ENSSMAG00000010181,ENSSMAG00000012095,ENSSMAG00000014838,ENSSMAG00000017373,ENSSMAG00000022812
GO:BP	taxis	GO:0042330	0.000845569	3.07285	49	2557	13	34453	ENSSMAG00000001711,ENSSMAG00000002348,ENSSMAG00000009454,ENSSMAG00000011742,ENSSMAG00000015806,ENSSMAG00000016936,ENSSMAG00000016941,ENSSMAG00000017090,ENSSMAG00000019525,ENSSMAG00000025442,ENSSMAG00000032458,ENSSMAG00000034610,ENSSMAG00000037348
GO:BP	chemotaxis	GO:0006935	0.000845569	3.07285	49	2557	13	34453	ENSSMAG00000001711,ENSSMAG00000002348,ENSSMAG00000009454,ENSSMAG00000011742,ENSSMAG00000015806,ENSSMAG00000016936,ENSSMAG00000016941,ENSSMAG00000017090,ENSSMAG00000019525,ENSSMAG00000025442,ENSSMAG00000032458,ENSSMAG00000034610,ENSSMAG00000037348
GO:BP	regulation of signal transduction	GO:0009966	0.000879092	3.05597	297	2557	42	34453	ENSSMAG00000000736,ENSSMAG00000000803,ENSSMAG00000001115,ENSSMAG00000001246,ENSSMAG00000001926,ENSSMAG00000002067,ENSSMAG00000002209,ENSSMAG00000003327,ENSSMAG00000004046,ENSSMAG00000004108,ENSSMAG00000004612,ENSSMAG00000005292,ENSSMAG00000005698,ENSSMAG00000006587,ENSSMAG00000006713,ENSSMAG00000007405,ENSSMAG00000007652,ENSSMAG00000007992,ENSSMAG00000008051,ENSSMAG00000009160,ENSSMAG00000009305,ENSSMAG00000010216,ENSSMAG00000010329,ENSSMAG00000012654,ENSSMAG00000013242,ENSSMAG00000013788,ENSSMAG00000015144,ENSSMAG00000016179,ENSSMAG00000016551,ENSSMAG00000016647,ENSSMAG00000017656,ENSSMAG00000017787,ENSSMAG00000017911,ENSSMAG00000017919,ENSSMAG00000019693,ENSSMAG00000019741,ENSSMAG00000019786,ENSSMAG00000021241,ENSSMAG00000025364,ENSSMAG00000027107,ENSSMAG00000033902,ENSSMAG00000035529
GO:BP	carbohydrate derivative catabolic process	GO:1901136	0.000879092	3.05597	63	2557	15	34453	ENSSMAG00000001181,ENSSMAG00000002509,ENSSMAG00000003368,ENSSMAG00000003705,ENSSMAG00000004152,ENSSMAG00000006480,ENSSMAG00000007420,ENSSMAG00000008462,ENSSMAG00000009643,ENSSMAG00000009688,ENSSMAG00000010137,ENSSMAG00000010155,ENSSMAG00000011648,ENSSMAG00000011720,ENSSMAG00000020019
GO:BP	monoatomic cation transmembrane transport	GO:0098655	0.000966984	3.01458	232	2557	35	34453	ENSSMAG00000001088,ENSSMAG00000001246,ENSSMAG00000002240,ENSSMAG00000002524,ENSSMAG00000002779,ENSSMAG00000003362,ENSSMAG00000003634,ENSSMAG00000004502,ENSSMAG00000005898,ENSSMAG00000005899,ENSSMAG00000007180,ENSSMAG00000008657,ENSSMAG00000009730,ENSSMAG00000009799,ENSSMAG00000009945,ENSSMAG00000010615,ENSSMAG00000012450,ENSSMAG00000014144,ENSSMAG00000014210,ENSSMAG00000014308,ENSSMAG00000014711,ENSSMAG00000014718,ENSSMAG00000016255,ENSSMAG00000016694,ENSSMAG00000017267,ENSSMAG00000018101,ENSSMAG00000018936,ENSSMAG00000019061,ENSSMAG00000019084,ENSSMAG00000019611,ENSSMAG00000020244,ENSSMAG00000020970,ENSSMAG00000021152,ENSSMAG00000027949,ENSSMAG00000034550
GO:BP	cellular response to chemical stimulus	GO:0070887	0.00100227	2.99902	143	2557	25	34453	ENSSMAG00000001019,ENSSMAG00000001115,ENSSMAG00000001711,ENSSMAG00000002348,ENSSMAG00000003327,ENSSMAG00000004046,ENSSMAG00000004328,ENSSMAG00000005526,ENSSMAG00000007997,ENSSMAG00000008452,ENSSMAG00000008541,ENSSMAG00000008708,ENSSMAG00000009305,ENSSMAG00000011742,ENSSMAG00000012881,ENSSMAG00000015755,ENSSMAG00000016212,ENSSMAG00000017486,ENSSMAG00000019525,ENSSMAG00000020788,ENSSMAG00000025082,ENSSMAG00000025442,ENSSMAG00000026133,ENSSMAG00000034610,ENSSMAG00000037348
GO:BP	ribonucleotide metabolic process	GO:0009259	0.00103926	2.98328	152	2557	26	34453	ENSSMAG00000000794,ENSSMAG00000000864,ENSSMAG00000001804,ENSSMAG00000003705,ENSSMAG00000004152,ENSSMAG00000004960,ENSSMAG00000005574,ENSSMAG00000006480,ENSSMAG00000007420,ENSSMAG00000007425,ENSSMAG00000008170,ENSSMAG00000008462,ENSSMAG00000009224,ENSSMAG00000009643,ENSSMAG00000009688,ENSSMAG00000011648,ENSSMAG00000012400,ENSSMAG00000012491,ENSSMAG00000014144,ENSSMAG00000016694,ENSSMAG00000017631,ENSSMAG00000018198,ENSSMAG00000018716,ENSSMAG00000018733,ENSSMAG00000020019,ENSSMAG00000033559
GO:BP	tissue development	GO:0009888	0.00103926	2.98328	439	2557	56	34453	ENSSMAG00000000309,ENSSMAG00000000341,ENSSMAG00000000568,ENSSMAG00000000695,ENSSMAG00000000775,ENSSMAG00000000834,ENSSMAG00000001711,ENSSMAG00000001895,ENSSMAG00000001899,ENSSMAG00000002438,ENSSMAG00000002524,ENSSMAG00000003501,ENSSMAG00000004502,ENSSMAG00000004799,ENSSMAG00000005899,ENSSMAG00000005989,ENSSMAG00000005994,ENSSMAG00000006003,ENSSMAG00000006743,ENSSMAG00000006955,ENSSMAG00000007308,ENSSMAG00000007590,ENSSMAG00000008113,ENSSMAG00000009248,ENSSMAG00000009515,ENSSMAG00000009606,ENSSMAG00000010138,ENSSMAG00000010304,ENSSMAG00000012723,ENSSMAG00000013056,ENSSMAG00000013242,ENSSMAG00000013652,ENSSMAG00000013682,ENSSMAG00000014173,ENSSMAG00000014260,ENSSMAG00000014541,ENSSMAG00000014871,ENSSMAG00000015406,ENSSMAG00000015694,ENSSMAG00000016179,ENSSMAG00000016391,ENSSMAG00000016647,ENSSMAG00000017656,ENSSMAG00000017742,ENSSMAG00000017911,ENSSMAG00000018537,ENSSMAG00000018786,ENSSMAG00000018969,ENSSMAG00000019212,ENSSMAG00000021241,ENSSMAG00000021405,ENSSMAG00000022929,ENSSMAG00000028897,ENSSMAG00000030291,ENSSMAG00000034676,ENSSMAG00000035529
GO:BP	glomerular epithelium development	GO:0072010	0.00104183	2.9822	11	2557	6	34453	ENSSMAG00000000695,ENSSMAG00000004799,ENSSMAG00000005994,ENSSMAG00000006743,ENSSMAG00000009515,ENSSMAG00000017911
GO:BP	podocyte differentiation	GO:0072112	0.00104183	2.9822	11	2557	6	34453	ENSSMAG00000000695,ENSSMAG00000004799,ENSSMAG00000005994,ENSSMAG00000006743,ENSSMAG00000009515,ENSSMAG00000017911
GO:BP	glomerular epithelial cell differentiation	GO:0072311	0.00104183	2.9822	11	2557	6	34453	ENSSMAG00000000695,ENSSMAG00000004799,ENSSMAG00000005994,ENSSMAG00000006743,ENSSMAG00000009515,ENSSMAG00000017911
GO:BP	renal filtration cell differentiation	GO:0061318	0.00104183	2.9822	11	2557	6	34453	ENSSMAG00000000695,ENSSMAG00000004799,ENSSMAG00000005994,ENSSMAG00000006743,ENSSMAG00000009515,ENSSMAG00000017911
GO:BP	intracellular signaling cassette	GO:0141124	0.00111118	2.95421	253	2557	37	34453	ENSSMAG00000000342,ENSSMAG00000000522,ENSSMAG00000000736,ENSSMAG00000002229,ENSSMAG00000002251,ENSSMAG00000004046,ENSSMAG00000004699,ENSSMAG00000004783,ENSSMAG00000005899,ENSSMAG00000006225,ENSSMAG00000006587,ENSSMAG00000008022,ENSSMAG00000008051,ENSSMAG00000008118,ENSSMAG00000009305,ENSSMAG00000009579,ENSSMAG00000009606,ENSSMAG00000010216,ENSSMAG00000010329,ENSSMAG00000011165,ENSSMAG00000012058,ENSSMAG00000012222,ENSSMAG00000012654,ENSSMAG00000012986,ENSSMAG00000013788,ENSSMAG00000014357,ENSSMAG00000014793,ENSSMAG00000015937,ENSSMAG00000016179,ENSSMAG00000017442,ENSSMAG00000017711,ENSSMAG00000017748,ENSSMAG00000019786,ENSSMAG00000026855,ENSSMAG00000026985,ENSSMAG00000031785,ENSSMAG00000033902
GO:BP	ribose phosphate metabolic process	GO:0019693	0.00111197	2.95391	153	2557	26	34453	ENSSMAG00000000794,ENSSMAG00000000864,ENSSMAG00000001804,ENSSMAG00000003705,ENSSMAG00000004152,ENSSMAG00000004960,ENSSMAG00000005574,ENSSMAG00000006480,ENSSMAG00000007420,ENSSMAG00000007425,ENSSMAG00000008170,ENSSMAG00000008462,ENSSMAG00000009224,ENSSMAG00000009643,ENSSMAG00000009688,ENSSMAG00000011648,ENSSMAG00000012400,ENSSMAG00000012491,ENSSMAG00000014144,ENSSMAG00000016694,ENSSMAG00000017631,ENSSMAG00000018198,ENSSMAG00000018716,ENSSMAG00000018733,ENSSMAG00000020019,ENSSMAG00000033559
GO:BP	positive regulation of response to stimulus	GO:0048584	0.00113863	2.94362	103	2557	20	34453	ENSSMAG00000001115,ENSSMAG00000001352,ENSSMAG00000001711,ENSSMAG00000001926,ENSSMAG00000002067,ENSSMAG00000002086,ENSSMAG00000003327,ENSSMAG00000004046,ENSSMAG00000006916,ENSSMAG00000008051,ENSSMAG00000009160,ENSSMAG00000009581,ENSSMAG00000010216,ENSSMAG00000010329,ENSSMAG00000011384,ENSSMAG00000012654,ENSSMAG00000015806,ENSSMAG00000016179,ENSSMAG00000016280,ENSSMAG00000017787
GO:BP	organic cyclic compound metabolic process	GO:1901360	0.00116576	2.93339	2657	2557	249	34453	ENSSMAG00000000345,ENSSMAG00000000482,ENSSMAG00000000511,ENSSMAG00000000547,ENSSMAG00000000703,ENSSMAG00000000794,ENSSMAG00000000864,ENSSMAG00000000932,ENSSMAG00000000964,ENSSMAG00000001029,ENSSMAG00000001049,ENSSMAG00000001116,ENSSMAG00000001231,ENSSMAG00000001521,ENSSMAG00000001612,ENSSMAG00000001690,ENSSMAG00000001754,ENSSMAG00000001762,ENSSMAG00000001804,ENSSMAG00000001850,ENSSMAG00000001895,ENSSMAG00000001927,ENSSMAG00000002001,ENSSMAG00000002040,ENSSMAG00000002075,ENSSMAG00000002274,ENSSMAG00000002323,ENSSMAG00000002339,ENSSMAG00000002552,ENSSMAG00000002863,ENSSMAG00000003193,ENSSMAG00000003275,ENSSMAG00000003598,ENSSMAG00000003620,ENSSMAG00000003624,ENSSMAG00000003705,ENSSMAG00000003735,ENSSMAG00000003946,ENSSMAG00000004078,ENSSMAG00000004152,ENSSMAG00000004182,ENSSMAG00000004328,ENSSMAG00000004607,ENSSMAG00000004737,ENSSMAG00000004822,ENSSMAG00000004960,ENSSMAG00000005292,ENSSMAG00000005352,ENSSMAG00000005480,ENSSMAG00000005517,ENSSMAG00000005527,ENSSMAG00000005565,ENSSMAG00000005574,ENSSMAG00000005722,ENSSMAG00000005971,ENSSMAG00000006104,ENSSMAG00000006157,ENSSMAG00000006178,ENSSMAG00000006195,ENSSMAG00000006219,ENSSMAG00000006305,ENSSMAG00000006480,ENSSMAG00000006550,ENSSMAG00000006612,ENSSMAG00000006619,ENSSMAG00000006725,ENSSMAG00000006736,ENSSMAG00000006743,ENSSMAG00000006844,ENSSMAG00000006867,ENSSMAG00000006929,ENSSMAG00000006955,ENSSMAG00000007042,ENSSMAG00000007081,ENSSMAG00000007110,ENSSMAG00000007400,ENSSMAG00000007420,ENSSMAG00000007425,ENSSMAG00000007442,ENSSMAG00000007460,ENSSMAG00000007590,ENSSMAG00000007713,ENSSMAG00000007873,ENSSMAG00000007913,ENSSMAG00000007955,ENSSMAG00000007997,ENSSMAG00000008169,ENSSMAG00000008170,ENSSMAG00000008179,ENSSMAG00000008229,ENSSMAG00000008462,ENSSMAG00000008566,ENSSMAG00000008674,ENSSMAG00000008857,ENSSMAG00000008887,ENSSMAG00000008915,ENSSMAG00000008983,ENSSMAG00000009185,ENSSMAG00000009224,ENSSMAG00000009305,ENSSMAG00000009321,ENSSMAG00000009430,ENSSMAG00000009454,ENSSMAG00000009576,ENSSMAG00000009621,ENSSMAG00000009643,ENSSMAG00000009661,ENSSMAG00000009688,ENSSMAG00000009745,ENSSMAG00000009788,ENSSMAG00000009903,ENSSMAG00000009984,ENSSMAG00000010205,ENSSMAG00000010267,ENSSMAG00000010304,ENSSMAG00000010467,ENSSMAG00000010585,ENSSMAG00000010588,ENSSMAG00000010630,ENSSMAG00000010732,ENSSMAG00000010998,ENSSMAG00000011017,ENSSMAG00000011151,ENSSMAG00000011548,ENSSMAG00000011648,ENSSMAG00000011650,ENSSMAG00000011720,ENSSMAG00000011738,ENSSMAG00000011806,ENSSMAG00000011853,ENSSMAG00000011861,ENSSMAG00000011977,ENSSMAG00000012086,ENSSMAG00000012104,ENSSMAG00000012385,ENSSMAG00000012400,ENSSMAG00000012430,ENSSMAG00000012489,ENSSMAG00000012491,ENSSMAG00000012582,ENSSMAG00000012947,ENSSMAG00000012972,ENSSMAG00000013056,ENSSMAG00000013066,ENSSMAG00000013242,ENSSMAG00000013284,ENSSMAG00000013516,ENSSMAG00000013588,ENSSMAG00000013662,ENSSMAG00000013682,ENSSMAG00000013707,ENSSMAG00000013799,ENSSMAG00000013821,ENSSMAG00000014016,ENSSMAG00000014068,ENSSMAG00000014144,ENSSMAG00000014338,ENSSMAG00000014342,ENSSMAG00000014755,ENSSMAG00000015270,ENSSMAG00000015313,ENSSMAG00000015491,ENSSMAG00000015505,ENSSMAG00000015520,ENSSMAG00000015594,ENSSMAG00000015749,ENSSMAG00000015755,ENSSMAG00000015836,ENSSMAG00000015954,ENSSMAG00000015990,ENSSMAG00000016008,ENSSMAG00000016160,ENSSMAG00000016212,ENSSMAG00000016276,ENSSMAG00000016379,ENSSMAG00000016551,ENSSMAG00000016669,ENSSMAG00000016694,ENSSMAG00000016980,ENSSMAG00000017400,ENSSMAG00000017518,ENSSMAG00000017581,ENSSMAG00000017631,ENSSMAG00000017736,ENSSMAG00000017809,ENSSMAG00000017911,ENSSMAG00000017919,ENSSMAG00000018017,ENSSMAG00000018030,ENSSMAG00000018132,ENSSMAG00000018198,ENSSMAG00000018239,ENSSMAG00000018291,ENSSMAG00000018409,ENSSMAG00000018716,ENSSMAG00000018718,ENSSMAG00000018733,ENSSMAG00000018736,ENSSMAG00000018743,ENSSMAG00000018786,ENSSMAG00000019196,ENSSMAG00000019309,ENSSMAG00000019318,ENSSMAG00000019584,ENSSMAG00000019710,ENSSMAG00000019746,ENSSMAG00000019867,ENSSMAG00000020019,ENSSMAG00000020050,ENSSMAG00000020162,ENSSMAG00000020174,ENSSMAG00000020255,ENSSMAG00000020340,ENSSMAG00000020477,ENSSMAG00000020495,ENSSMAG00000020732,ENSSMAG00000021018,ENSSMAG00000021067,ENSSMAG00000021220,ENSSMAG00000021241,ENSSMAG00000021302,ENSSMAG00000021320,ENSSMAG00000021431,ENSSMAG00000021440,ENSSMAG00000021677,ENSSMAG00000021678,ENSSMAG00000022391,ENSSMAG00000022952,ENSSMAG00000023903,ENSSMAG00000024320,ENSSMAG00000024467,ENSSMAG00000024795,ENSSMAG00000025146,ENSSMAG00000025353,ENSSMAG00000025910,ENSSMAG00000026302,ENSSMAG00000027207,ENSSMAG00000028467,ENSSMAG00000029868,ENSSMAG00000030685,ENSSMAG00000033011,ENSSMAG00000033559,ENSSMAG00000034676,ENSSMAG00000034788,ENSSMAG00000035612,ENSSMAG00000037159,ENSSMAG00000037230,ENSSMAG00000037488,ENSSMAG00000037494
GO:BP	protein maturation	GO:0051604	0.00122849	2.91063	120	2557	22	34453	ENSSMAG00000000047,ENSSMAG00000000983,ENSSMAG00000001645,ENSSMAG00000001784,ENSSMAG00000003205,ENSSMAG00000004129,ENSSMAG00000004855,ENSSMAG00000005047,ENSSMAG00000005253,ENSSMAG00000005600,ENSSMAG00000007207,ENSSMAG00000007308,ENSSMAG00000009341,ENSSMAG00000009581,ENSSMAG00000010143,ENSSMAG00000011656,ENSSMAG00000013802,ENSSMAG00000014018,ENSSMAG00000017109,ENSSMAG00000017148,ENSSMAG00000020060,ENSSMAG00000032361
GO:BP	homeostatic process	GO:0042592	0.00126908	2.89651	190	2557	30	34453	ENSSMAG00000001137,ENSSMAG00000001181,ENSSMAG00000001711,ENSSMAG00000002209,ENSSMAG00000002323,ENSSMAG00000002524,ENSSMAG00000004095,ENSSMAG00000004152,ENSSMAG00000005079,ENSSMAG00000005157,ENSSMAG00000005898,ENSSMAG00000005899,ENSSMAG00000007420,ENSSMAG00000008674,ENSSMAG00000008796,ENSSMAG00000008872,ENSSMAG00000010304,ENSSMAG00000010663,ENSSMAG00000011648,ENSSMAG00000012234,ENSSMAG00000013492,ENSSMAG00000014210,ENSSMAG00000014812,ENSSMAG00000016551,ENSSMAG00000018969,ENSSMAG00000020019,ENSSMAG00000020875,ENSSMAG00000022624,ENSSMAG00000034550,ENSSMAG00000035251
GO:BP	chemical homeostasis	GO:0048878	0.0012784	2.89333	96	2557	19	34453	ENSSMAG00000001137,ENSSMAG00000001711,ENSSMAG00000004095,ENSSMAG00000004152,ENSSMAG00000005079,ENSSMAG00000005898,ENSSMAG00000005899,ENSSMAG00000007420,ENSSMAG00000008796,ENSSMAG00000008872,ENSSMAG00000010304,ENSSMAG00000011648,ENSSMAG00000013492,ENSSMAG00000014210,ENSSMAG00000014812,ENSSMAG00000018969,ENSSMAG00000020019,ENSSMAG00000034550,ENSSMAG00000035251
GO:BP	regulation of signaling	GO:0023051	0.0013608	2.8662	314	2557	43	34453	ENSSMAG00000000736,ENSSMAG00000000803,ENSSMAG00000001115,ENSSMAG00000001246,ENSSMAG00000001926,ENSSMAG00000002067,ENSSMAG00000002209,ENSSMAG00000003327,ENSSMAG00000004046,ENSSMAG00000004108,ENSSMAG00000004612,ENSSMAG00000005292,ENSSMAG00000005698,ENSSMAG00000006587,ENSSMAG00000006713,ENSSMAG00000007405,ENSSMAG00000007652,ENSSMAG00000007992,ENSSMAG00000008051,ENSSMAG00000009160,ENSSMAG00000009305,ENSSMAG00000010216,ENSSMAG00000010329,ENSSMAG00000012654,ENSSMAG00000013242,ENSSMAG00000013788,ENSSMAG00000015144,ENSSMAG00000016179,ENSSMAG00000016551,ENSSMAG00000016647,ENSSMAG00000016766,ENSSMAG00000017656,ENSSMAG00000017787,ENSSMAG00000017911,ENSSMAG00000017919,ENSSMAG00000019693,ENSSMAG00000019741,ENSSMAG00000019786,ENSSMAG00000021241,ENSSMAG00000025364,ENSSMAG00000027107,ENSSMAG00000033902,ENSSMAG00000035529
GO:BP	aspartate family amino acid metabolic process	GO:0009066	0.00136621	2.86448	16	2557	7	34453	ENSSMAG00000000754,ENSSMAG00000003808,ENSSMAG00000004636,ENSSMAG00000008751,ENSSMAG00000009734,ENSSMAG00000010622,ENSSMAG00000019867
GO:BP	lipid catabolic process	GO:0016042	0.00142445	2.84635	59	2557	14	34453	ENSSMAG00000001068,ENSSMAG00000001181,ENSSMAG00000002694,ENSSMAG00000005441,ENSSMAG00000005631,ENSSMAG00000005659,ENSSMAG00000013335,ENSSMAG00000014990,ENSSMAG00000015846,ENSSMAG00000015852,ENSSMAG00000017486,ENSSMAG00000017686,ENSSMAG00000020783,ENSSMAG00000022875
GO:BP	macromolecule methylation	GO:0043414	0.00142445	2.84635	59	2557	14	34453	ENSSMAG00000001754,ENSSMAG00000002669,ENSSMAG00000002863,ENSSMAG00000005352,ENSSMAG00000007081,ENSSMAG00000007110,ENSSMAG00000008229,ENSSMAG00000008265,ENSSMAG00000011738,ENSSMAG00000011806,ENSSMAG00000014662,ENSSMAG00000014871,ENSSMAG00000016008,ENSSMAG00000030865
GO:BP	cellular nitrogen compound metabolic process	GO:0034641	0.00143378	2.84352	2850	2557	264	34453	ENSSMAG00000000345,ENSSMAG00000000482,ENSSMAG00000000511,ENSSMAG00000000547,ENSSMAG00000000703,ENSSMAG00000000794,ENSSMAG00000000864,ENSSMAG00000000899,ENSSMAG00000000932,ENSSMAG00000000964,ENSSMAG00000001029,ENSSMAG00000001049,ENSSMAG00000001116,ENSSMAG00000001231,ENSSMAG00000001521,ENSSMAG00000001612,ENSSMAG00000001690,ENSSMAG00000001700,ENSSMAG00000001754,ENSSMAG00000001762,ENSSMAG00000001804,ENSSMAG00000001850,ENSSMAG00000001895,ENSSMAG00000001927,ENSSMAG00000002001,ENSSMAG00000002040,ENSSMAG00000002075,ENSSMAG00000002274,ENSSMAG00000002323,ENSSMAG00000002339,ENSSMAG00000002552,ENSSMAG00000002863,ENSSMAG00000003193,ENSSMAG00000003275,ENSSMAG00000003598,ENSSMAG00000003620,ENSSMAG00000003624,ENSSMAG00000003705,ENSSMAG00000003735,ENSSMAG00000004078,ENSSMAG00000004152,ENSSMAG00000004182,ENSSMAG00000004328,ENSSMAG00000004607,ENSSMAG00000004737,ENSSMAG00000004822,ENSSMAG00000004960,ENSSMAG00000005292,ENSSMAG00000005352,ENSSMAG00000005480,ENSSMAG00000005517,ENSSMAG00000005527,ENSSMAG00000005565,ENSSMAG00000005574,ENSSMAG00000005722,ENSSMAG00000005971,ENSSMAG00000006036,ENSSMAG00000006104,ENSSMAG00000006157,ENSSMAG00000006178,ENSSMAG00000006195,ENSSMAG00000006219,ENSSMAG00000006305,ENSSMAG00000006480,ENSSMAG00000006550,ENSSMAG00000006612,ENSSMAG00000006619,ENSSMAG00000006736,ENSSMAG00000006743,ENSSMAG00000006844,ENSSMAG00000006867,ENSSMAG00000006929,ENSSMAG00000006955,ENSSMAG00000007081,ENSSMAG00000007110,ENSSMAG00000007400,ENSSMAG00000007420,ENSSMAG00000007425,ENSSMAG00000007436,ENSSMAG00000007442,ENSSMAG00000007460,ENSSMAG00000007590,ENSSMAG00000007713,ENSSMAG00000007873,ENSSMAG00000007913,ENSSMAG00000007955,ENSSMAG00000007997,ENSSMAG00000008169,ENSSMAG00000008170,ENSSMAG00000008179,ENSSMAG00000008229,ENSSMAG00000008462,ENSSMAG00000008566,ENSSMAG00000008857,ENSSMAG00000008887,ENSSMAG00000008915,ENSSMAG00000008983,ENSSMAG00000009185,ENSSMAG00000009224,ENSSMAG00000009305,ENSSMAG00000009321,ENSSMAG00000009430,ENSSMAG00000009454,ENSSMAG00000009576,ENSSMAG00000009621,ENSSMAG00000009643,ENSSMAG00000009661,ENSSMAG00000009688,ENSSMAG00000009745,ENSSMAG00000009788,ENSSMAG00000009903,ENSSMAG00000009984,ENSSMAG00000010040,ENSSMAG00000010053,ENSSMAG00000010181,ENSSMAG00000010267,ENSSMAG00000010304,ENSSMAG00000010467,ENSSMAG00000010585,ENSSMAG00000010588,ENSSMAG00000010630,ENSSMAG00000010732,ENSSMAG00000010998,ENSSMAG00000011017,ENSSMAG00000011151,ENSSMAG00000011548,ENSSMAG00000011648,ENSSMAG00000011650,ENSSMAG00000011720,ENSSMAG00000011738,ENSSMAG00000011806,ENSSMAG00000011853,ENSSMAG00000011861,ENSSMAG00000011977,ENSSMAG00000012086,ENSSMAG00000012095,ENSSMAG00000012104,ENSSMAG00000012385,ENSSMAG00000012400,ENSSMAG00000012430,ENSSMAG00000012489,ENSSMAG00000012491,ENSSMAG00000012582,ENSSMAG00000012947,ENSSMAG00000012972,ENSSMAG00000013056,ENSSMAG00000013066,ENSSMAG00000013221,ENSSMAG00000013242,ENSSMAG00000013284,ENSSMAG00000013588,ENSSMAG00000013662,ENSSMAG00000013682,ENSSMAG00000013698,ENSSMAG00000013707,ENSSMAG00000013799,ENSSMAG00000013821,ENSSMAG00000013844,ENSSMAG00000013915,ENSSMAG00000014016,ENSSMAG00000014068,ENSSMAG00000014144,ENSSMAG00000014338,ENSSMAG00000014342,ENSSMAG00000014755,ENSSMAG00000014838,ENSSMAG00000014875,ENSSMAG00000015270,ENSSMAG00000015313,ENSSMAG00000015491,ENSSMAG00000015505,ENSSMAG00000015520,ENSSMAG00000015749,ENSSMAG00000015755,ENSSMAG00000015818,ENSSMAG00000015836,ENSSMAG00000015954,ENSSMAG00000015990,ENSSMAG00000016008,ENSSMAG00000016143,ENSSMAG00000016160,ENSSMAG00000016212,ENSSMAG00000016276,ENSSMAG00000016303,ENSSMAG00000016379,ENSSMAG00000016390,ENSSMAG00000016551,ENSSMAG00000016669,ENSSMAG00000016694,ENSSMAG00000016980,ENSSMAG00000017373,ENSSMAG00000017400,ENSSMAG00000017518,ENSSMAG00000017581,ENSSMAG00000017631,ENSSMAG00000017736,ENSSMAG00000017809,ENSSMAG00000017911,ENSSMAG00000017919,ENSSMAG00000018030,ENSSMAG00000018132,ENSSMAG00000018198,ENSSMAG00000018239,ENSSMAG00000018291,ENSSMAG00000018409,ENSSMAG00000018716,ENSSMAG00000018718,ENSSMAG00000018733,ENSSMAG00000018736,ENSSMAG00000018743,ENSSMAG00000018786,ENSSMAG00000019196,ENSSMAG00000019309,ENSSMAG00000019318,ENSSMAG00000019584,ENSSMAG00000019710,ENSSMAG00000019746,ENSSMAG00000020019,ENSSMAG00000020050,ENSSMAG00000020162,ENSSMAG00000020174,ENSSMAG00000020255,ENSSMAG00000020340,ENSSMAG00000020477,ENSSMAG00000020495,ENSSMAG00000020732,ENSSMAG00000021018,ENSSMAG00000021067,ENSSMAG00000021118,ENSSMAG00000021220,ENSSMAG00000021241,ENSSMAG00000021264,ENSSMAG00000021302,ENSSMAG00000021320,ENSSMAG00000021431,ENSSMAG00000021440,ENSSMAG00000021677,ENSSMAG00000021678,ENSSMAG00000022391,ENSSMAG00000022812,ENSSMAG00000022952,ENSSMAG00000023903,ENSSMAG00000024320,ENSSMAG00000024732,ENSSMAG00000024795,ENSSMAG00000025146,ENSSMAG00000025353,ENSSMAG00000025811,ENSSMAG00000025910,ENSSMAG00000026302,ENSSMAG00000027207,ENSSMAG00000028467,ENSSMAG00000029868,ENSSMAG00000030685,ENSSMAG00000031145,ENSSMAG00000033011,ENSSMAG00000033559,ENSSMAG00000034402,ENSSMAG00000034676,ENSSMAG00000034788,ENSSMAG00000037159,ENSSMAG00000037230,ENSSMAG00000037488,ENSSMAG00000037494
GO:BP	regulation of cell communication	GO:0010646	0.00149438	2.82554	306	2557	42	34453	ENSSMAG00000000736,ENSSMAG00000000803,ENSSMAG00000001115,ENSSMAG00000001246,ENSSMAG00000001926,ENSSMAG00000002067,ENSSMAG00000002209,ENSSMAG00000003327,ENSSMAG00000004046,ENSSMAG00000004108,ENSSMAG00000004612,ENSSMAG00000005292,ENSSMAG00000005698,ENSSMAG00000006587,ENSSMAG00000006713,ENSSMAG00000007405,ENSSMAG00000007652,ENSSMAG00000007992,ENSSMAG00000008051,ENSSMAG00000009160,ENSSMAG00000009305,ENSSMAG00000010216,ENSSMAG00000010329,ENSSMAG00000012654,ENSSMAG00000013242,ENSSMAG00000013788,ENSSMAG00000015144,ENSSMAG00000016179,ENSSMAG00000016551,ENSSMAG00000016647,ENSSMAG00000017656,ENSSMAG00000017787,ENSSMAG00000017911,ENSSMAG00000017919,ENSSMAG00000019693,ENSSMAG00000019741,ENSSMAG00000019786,ENSSMAG00000021241,ENSSMAG00000025364,ENSSMAG00000027107,ENSSMAG00000033902,ENSSMAG00000035529
GO:BP	alpha-amino acid metabolic process	GO:1901605	0.00149438	2.82554	74	2557	16	34453	ENSSMAG00000000754,ENSSMAG00000003361,ENSSMAG00000003808,ENSSMAG00000003884,ENSSMAG00000004636,ENSSMAG00000005292,ENSSMAG00000006159,ENSSMAG00000006736,ENSSMAG00000008751,ENSSMAG00000009734,ENSSMAG00000010622,ENSSMAG00000010799,ENSSMAG00000014322,ENSSMAG00000018017,ENSSMAG00000018198,ENSSMAG00000019867
GO:BP	purine-containing compound catabolic process	GO:0072523	0.0014945	2.8255	39	2557	11	34453	ENSSMAG00000003705,ENSSMAG00000004152,ENSSMAG00000006480,ENSSMAG00000007420,ENSSMAG00000007442,ENSSMAG00000008462,ENSSMAG00000009643,ENSSMAG00000009688,ENSSMAG00000011648,ENSSMAG00000011720,ENSSMAG00000020019
GO:BP	negative regulation of biological process	GO:0048519	0.00156537	2.80538	479	2557	59	34453	ENSSMAG00000000137,ENSSMAG00000000547,ENSSMAG00000000703,ENSSMAG00000000803,ENSSMAG00000001137,ENSSMAG00000001690,ENSSMAG00000001711,ENSSMAG00000001932,ENSSMAG00000002067,ENSSMAG00000002106,ENSSMAG00000002209,ENSSMAG00000002323,ENSSMAG00000003038,ENSSMAG00000003275,ENSSMAG00000004462,ENSSMAG00000004607,ENSSMAG00000004799,ENSSMAG00000005101,ENSSMAG00000005887,ENSSMAG00000006523,ENSSMAG00000006587,ENSSMAG00000007405,ENSSMAG00000007848,ENSSMAG00000007992,ENSSMAG00000008566,ENSSMAG00000009006,ENSSMAG00000010329,ENSSMAG00000010663,ENSSMAG00000010998,ENSSMAG00000011548,ENSSMAG00000012086,ENSSMAG00000012947,ENSSMAG00000013242,ENSSMAG00000013844,ENSSMAG00000015144,ENSSMAG00000015520,ENSSMAG00000016179,ENSSMAG00000016551,ENSSMAG00000016647,ENSSMAG00000016813,ENSSMAG00000017128,ENSSMAG00000017518,ENSSMAG00000017656,ENSSMAG00000017809,ENSSMAG00000017911,ENSSMAG00000018697,ENSSMAG00000019693,ENSSMAG00000019741,ENSSMAG00000021018,ENSSMAG00000022952,ENSSMAG00000024732,ENSSMAG00000025364,ENSSMAG00000025811,ENSSMAG00000027107,ENSSMAG00000033731,ENSSMAG00000033902,ENSSMAG00000034676,ENSSMAG00000037494,ENSSMAG00000037642
GO:BP	cellular aromatic compound metabolic process	GO:0006725	0.00161342	2.79225	2614	2557	244	34453	ENSSMAG00000000345,ENSSMAG00000000482,ENSSMAG00000000511,ENSSMAG00000000547,ENSSMAG00000000703,ENSSMAG00000000794,ENSSMAG00000000864,ENSSMAG00000000932,ENSSMAG00000000964,ENSSMAG00000001029,ENSSMAG00000001049,ENSSMAG00000001116,ENSSMAG00000001231,ENSSMAG00000001521,ENSSMAG00000001612,ENSSMAG00000001690,ENSSMAG00000001754,ENSSMAG00000001762,ENSSMAG00000001804,ENSSMAG00000001850,ENSSMAG00000001895,ENSSMAG00000001927,ENSSMAG00000002001,ENSSMAG00000002040,ENSSMAG00000002075,ENSSMAG00000002274,ENSSMAG00000002323,ENSSMAG00000002339,ENSSMAG00000002552,ENSSMAG00000002863,ENSSMAG00000003193,ENSSMAG00000003275,ENSSMAG00000003598,ENSSMAG00000003620,ENSSMAG00000003624,ENSSMAG00000003705,ENSSMAG00000003735,ENSSMAG00000003946,ENSSMAG00000004078,ENSSMAG00000004152,ENSSMAG00000004182,ENSSMAG00000004328,ENSSMAG00000004607,ENSSMAG00000004737,ENSSMAG00000004822,ENSSMAG00000004960,ENSSMAG00000005292,ENSSMAG00000005352,ENSSMAG00000005480,ENSSMAG00000005517,ENSSMAG00000005527,ENSSMAG00000005565,ENSSMAG00000005574,ENSSMAG00000005722,ENSSMAG00000005971,ENSSMAG00000006104,ENSSMAG00000006157,ENSSMAG00000006178,ENSSMAG00000006195,ENSSMAG00000006219,ENSSMAG00000006305,ENSSMAG00000006480,ENSSMAG00000006550,ENSSMAG00000006612,ENSSMAG00000006619,ENSSMAG00000006736,ENSSMAG00000006743,ENSSMAG00000006844,ENSSMAG00000006867,ENSSMAG00000006929,ENSSMAG00000006955,ENSSMAG00000007042,ENSSMAG00000007081,ENSSMAG00000007110,ENSSMAG00000007400,ENSSMAG00000007420,ENSSMAG00000007425,ENSSMAG00000007442,ENSSMAG00000007460,ENSSMAG00000007590,ENSSMAG00000007713,ENSSMAG00000007873,ENSSMAG00000007913,ENSSMAG00000007955,ENSSMAG00000007997,ENSSMAG00000008169,ENSSMAG00000008170,ENSSMAG00000008179,ENSSMAG00000008229,ENSSMAG00000008462,ENSSMAG00000008566,ENSSMAG00000008674,ENSSMAG00000008857,ENSSMAG00000008887,ENSSMAG00000008915,ENSSMAG00000008983,ENSSMAG00000009185,ENSSMAG00000009224,ENSSMAG00000009305,ENSSMAG00000009321,ENSSMAG00000009430,ENSSMAG00000009454,ENSSMAG00000009576,ENSSMAG00000009621,ENSSMAG00000009643,ENSSMAG00000009661,ENSSMAG00000009688,ENSSMAG00000009745,ENSSMAG00000009788,ENSSMAG00000009903,ENSSMAG00000009984,ENSSMAG00000010205,ENSSMAG00000010267,ENSSMAG00000010304,ENSSMAG00000010467,ENSSMAG00000010585,ENSSMAG00000010588,ENSSMAG00000010630,ENSSMAG00000010732,ENSSMAG00000010998,ENSSMAG00000011017,ENSSMAG00000011151,ENSSMAG00000011548,ENSSMAG00000011648,ENSSMAG00000011650,ENSSMAG00000011720,ENSSMAG00000011738,ENSSMAG00000011806,ENSSMAG00000011853,ENSSMAG00000011861,ENSSMAG00000011977,ENSSMAG00000012086,ENSSMAG00000012104,ENSSMAG00000012385,ENSSMAG00000012400,ENSSMAG00000012430,ENSSMAG00000012489,ENSSMAG00000012491,ENSSMAG00000012582,ENSSMAG00000012947,ENSSMAG00000012972,ENSSMAG00000013056,ENSSMAG00000013066,ENSSMAG00000013242,ENSSMAG00000013284,ENSSMAG00000013588,ENSSMAG00000013662,ENSSMAG00000013682,ENSSMAG00000013707,ENSSMAG00000013799,ENSSMAG00000013821,ENSSMAG00000014016,ENSSMAG00000014068,ENSSMAG00000014144,ENSSMAG00000014338,ENSSMAG00000014342,ENSSMAG00000014755,ENSSMAG00000015270,ENSSMAG00000015313,ENSSMAG00000015491,ENSSMAG00000015505,ENSSMAG00000015520,ENSSMAG00000015749,ENSSMAG00000015755,ENSSMAG00000015836,ENSSMAG00000015954,ENSSMAG00000015990,ENSSMAG00000016008,ENSSMAG00000016160,ENSSMAG00000016212,ENSSMAG00000016276,ENSSMAG00000016379,ENSSMAG00000016551,ENSSMAG00000016669,ENSSMAG00000016694,ENSSMAG00000016980,ENSSMAG00000017400,ENSSMAG00000017518,ENSSMAG00000017581,ENSSMAG00000017631,ENSSMAG00000017736,ENSSMAG00000017809,ENSSMAG00000017911,ENSSMAG00000017919,ENSSMAG00000018017,ENSSMAG00000018030,ENSSMAG00000018132,ENSSMAG00000018198,ENSSMAG00000018239,ENSSMAG00000018291,ENSSMAG00000018409,ENSSMAG00000018716,ENSSMAG00000018718,ENSSMAG00000018733,ENSSMAG00000018736,ENSSMAG00000018743,ENSSMAG00000018786,ENSSMAG00000019196,ENSSMAG00000019309,ENSSMAG00000019318,ENSSMAG00000019584,ENSSMAG00000019710,ENSSMAG00000019746,ENSSMAG00000019867,ENSSMAG00000020019,ENSSMAG00000020050,ENSSMAG00000020162,ENSSMAG00000020174,ENSSMAG00000020255,ENSSMAG00000020340,ENSSMAG00000020477,ENSSMAG00000020495,ENSSMAG00000020732,ENSSMAG00000021018,ENSSMAG00000021067,ENSSMAG00000021220,ENSSMAG00000021241,ENSSMAG00000021302,ENSSMAG00000021320,ENSSMAG00000021431,ENSSMAG00000021440,ENSSMAG00000021677,ENSSMAG00000021678,ENSSMAG00000022391,ENSSMAG00000022952,ENSSMAG00000023903,ENSSMAG00000024320,ENSSMAG00000024795,ENSSMAG00000025146,ENSSMAG00000025353,ENSSMAG00000025910,ENSSMAG00000026302,ENSSMAG00000027207,ENSSMAG00000028467,ENSSMAG00000029868,ENSSMAG00000030685,ENSSMAG00000033011,ENSSMAG00000033559,ENSSMAG00000034676,ENSSMAG00000034788,ENSSMAG00000037159,ENSSMAG00000037230,ENSSMAG00000037488,ENSSMAG00000037494
GO:BP	organic cyclic compound biosynthetic process	GO:1901362	0.00161342	2.79225	1414	2557	143	34453	ENSSMAG00000000482,ENSSMAG00000000511,ENSSMAG00000000794,ENSSMAG00000000864,ENSSMAG00000000964,ENSSMAG00000001029,ENSSMAG00000001049,ENSSMAG00000001231,ENSSMAG00000001521,ENSSMAG00000001762,ENSSMAG00000001895,ENSSMAG00000002040,ENSSMAG00000002075,ENSSMAG00000002323,ENSSMAG00000002339,ENSSMAG00000003275,ENSSMAG00000003620,ENSSMAG00000003624,ENSSMAG00000003735,ENSSMAG00000004182,ENSSMAG00000004328,ENSSMAG00000004607,ENSSMAG00000004822,ENSSMAG00000004960,ENSSMAG00000005292,ENSSMAG00000005527,ENSSMAG00000005565,ENSSMAG00000005574,ENSSMAG00000005722,ENSSMAG00000005971,ENSSMAG00000006104,ENSSMAG00000006157,ENSSMAG00000006178,ENSSMAG00000006195,ENSSMAG00000006550,ENSSMAG00000006619,ENSSMAG00000006725,ENSSMAG00000006736,ENSSMAG00000006743,ENSSMAG00000006867,ENSSMAG00000006929,ENSSMAG00000006955,ENSSMAG00000007400,ENSSMAG00000007425,ENSSMAG00000007590,ENSSMAG00000007713,ENSSMAG00000007873,ENSSMAG00000007913,ENSSMAG00000007955,ENSSMAG00000007997,ENSSMAG00000008170,ENSSMAG00000008179,ENSSMAG00000008566,ENSSMAG00000008857,ENSSMAG00000008887,ENSSMAG00000008915,ENSSMAG00000009224,ENSSMAG00000009305,ENSSMAG00000009430,ENSSMAG00000009903,ENSSMAG00000010205,ENSSMAG00000010304,ENSSMAG00000010585,ENSSMAG00000010630,ENSSMAG00000010998,ENSSMAG00000011548,ENSSMAG00000011650,ENSSMAG00000011861,ENSSMAG00000011977,ENSSMAG00000012104,ENSSMAG00000012385,ENSSMAG00000012400,ENSSMAG00000012430,ENSSMAG00000012489,ENSSMAG00000012491,ENSSMAG00000012947,ENSSMAG00000013056,ENSSMAG00000013242,ENSSMAG00000013284,ENSSMAG00000013516,ENSSMAG00000013588,ENSSMAG00000013682,ENSSMAG00000013707,ENSSMAG00000013821,ENSSMAG00000014016,ENSSMAG00000014068,ENSSMAG00000014342,ENSSMAG00000014755,ENSSMAG00000015270,ENSSMAG00000015313,ENSSMAG00000015594,ENSSMAG00000015749,ENSSMAG00000015755,ENSSMAG00000015954,ENSSMAG00000015990,ENSSMAG00000016160,ENSSMAG00000016212,ENSSMAG00000016276,ENSSMAG00000016379,ENSSMAG00000016669,ENSSMAG00000016980,ENSSMAG00000017400,ENSSMAG00000017518,ENSSMAG00000017631,ENSSMAG00000017911,ENSSMAG00000018198,ENSSMAG00000018409,ENSSMAG00000018716,ENSSMAG00000018733,ENSSMAG00000018743,ENSSMAG00000019196,ENSSMAG00000019309,ENSSMAG00000019584,ENSSMAG00000019710,ENSSMAG00000020162,ENSSMAG00000020174,ENSSMAG00000020255,ENSSMAG00000020495,ENSSMAG00000020732,ENSSMAG00000021220,ENSSMAG00000021241,ENSSMAG00000021302,ENSSMAG00000021431,ENSSMAG00000021440,ENSSMAG00000021677,ENSSMAG00000021678,ENSSMAG00000022952,ENSSMAG00000024320,ENSSMAG00000024467,ENSSMAG00000024795,ENSSMAG00000025146,ENSSMAG00000025353,ENSSMAG00000026302,ENSSMAG00000027207,ENSSMAG00000028467,ENSSMAG00000029868,ENSSMAG00000033011,ENSSMAG00000033559,ENSSMAG00000034676,ENSSMAG00000034788,ENSSMAG00000035612,ENSSMAG00000037159,ENSSMAG00000037230
GO:BP	nucleoside phosphate metabolic process	GO:0006753	0.00161342	2.79225	221	2557	33	34453	ENSSMAG00000000794,ENSSMAG00000000864,ENSSMAG00000001804,ENSSMAG00000003598,ENSSMAG00000003705,ENSSMAG00000004152,ENSSMAG00000004960,ENSSMAG00000005574,ENSSMAG00000006157,ENSSMAG00000006480,ENSSMAG00000007400,ENSSMAG00000007420,ENSSMAG00000007425,ENSSMAG00000007460,ENSSMAG00000008170,ENSSMAG00000008462,ENSSMAG00000009224,ENSSMAG00000009643,ENSSMAG00000009688,ENSSMAG00000011648,ENSSMAG00000012400,ENSSMAG00000012491,ENSSMAG00000013821,ENSSMAG00000014144,ENSSMAG00000015749,ENSSMAG00000016379,ENSSMAG00000016694,ENSSMAG00000017631,ENSSMAG00000018198,ENSSMAG00000018716,ENSSMAG00000018733,ENSSMAG00000020019,ENSSMAG00000033559
GO:BP	glycoprotein metabolic process	GO:0009100	0.00161655	2.79141	140	2557	24	34453	ENSSMAG00000000665,ENSSMAG00000001704,ENSSMAG00000001926,ENSSMAG00000002100,ENSSMAG00000002755,ENSSMAG00000003501,ENSSMAG00000004867,ENSSMAG00000005930,ENSSMAG00000006538,ENSSMAG00000007521,ENSSMAG00000009116,ENSSMAG00000009772,ENSSMAG00000010155,ENSSMAG00000011220,ENSSMAG00000011567,ENSSMAG00000013941,ENSSMAG00000014114,ENSSMAG00000015400,ENSSMAG00000017289,ENSSMAG00000017581,ENSSMAG00000020105,ENSSMAG00000025112,ENSSMAG00000034817,ENSSMAG00000036420
GO:BP	aspartate family amino acid biosynthetic process	GO:0009067	0.00167763	2.7753	12	2557	6	34453	ENSSMAG00000000754,ENSSMAG00000004636,ENSSMAG00000008751,ENSSMAG00000009734,ENSSMAG00000010622,ENSSMAG00000019867
GO:BP	sulfur amino acid biosynthetic process	GO:0000097	0.00167763	2.7753	12	2557	6	34453	ENSSMAG00000000754,ENSSMAG00000004636,ENSSMAG00000008751,ENSSMAG00000009734,ENSSMAG00000010622,ENSSMAG00000019867
GO:BP	polyamine metabolic process	GO:0006595	0.00167763	2.7753	8	2557	5	34453	ENSSMAG00000010181,ENSSMAG00000012095,ENSSMAG00000014838,ENSSMAG00000017373,ENSSMAG00000022812
GO:BP	glycosylation	GO:0070085	0.00179967	2.74481	124	2557	22	34453	ENSSMAG00000000665,ENSSMAG00000001704,ENSSMAG00000001926,ENSSMAG00000002100,ENSSMAG00000002179,ENSSMAG00000002755,ENSSMAG00000004867,ENSSMAG00000005930,ENSSMAG00000006538,ENSSMAG00000009116,ENSSMAG00000009772,ENSSMAG00000011220,ENSSMAG00000011567,ENSSMAG00000013941,ENSSMAG00000014114,ENSSMAG00000015400,ENSSMAG00000017289,ENSSMAG00000017581,ENSSMAG00000020105,ENSSMAG00000025112,ENSSMAG00000034817,ENSSMAG00000036420
GO:BP	carbohydrate catabolic process	GO:0016052	0.00180727	2.74298	40	2557	11	34453	ENSSMAG00000003705,ENSSMAG00000004152,ENSSMAG00000006480,ENSSMAG00000007420,ENSSMAG00000008462,ENSSMAG00000009643,ENSSMAG00000009688,ENSSMAG00000011648,ENSSMAG00000017269,ENSSMAG00000019632,ENSSMAG00000020019
GO:BP	lipid biosynthetic process	GO:0008610	0.00185043	2.73273	168	2557	27	34453	ENSSMAG00000002595,ENSSMAG00000003479,ENSSMAG00000003785,ENSSMAG00000003937,ENSSMAG00000004452,ENSSMAG00000005574,ENSSMAG00000006725,ENSSMAG00000008708,ENSSMAG00000010040,ENSSMAG00000010266,ENSSMAG00000013762,ENSSMAG00000014990,ENSSMAG00000015299,ENSSMAG00000015400,ENSSMAG00000015594,ENSSMAG00000015924,ENSSMAG00000017079,ENSSMAG00000017347,ENSSMAG00000018115,ENSSMAG00000018733,ENSSMAG00000019114,ENSSMAG00000019247,ENSSMAG00000020719,ENSSMAG00000024467,ENSSMAG00000033019,ENSSMAG00000035612,ENSSMAG00000037055
GO:BP	regulation of metabolic process	GO:0019222	0.00196153	2.70741	1410	2557	142	34453	ENSSMAG00000000137,ENSSMAG00000000482,ENSSMAG00000000547,ENSSMAG00000000964,ENSSMAG00000001029,ENSSMAG00000001181,ENSSMAG00000001231,ENSSMAG00000001521,ENSSMAG00000001690,ENSSMAG00000001762,ENSSMAG00000001895,ENSSMAG00000001932,ENSSMAG00000002040,ENSSMAG00000002067,ENSSMAG00000002075,ENSSMAG00000002323,ENSSMAG00000002339,ENSSMAG00000002523,ENSSMAG00000002623,ENSSMAG00000003038,ENSSMAG00000003275,ENSSMAG00000003620,ENSSMAG00000003624,ENSSMAG00000003735,ENSSMAG00000003943,ENSSMAG00000004182,ENSSMAG00000004328,ENSSMAG00000004462,ENSSMAG00000004607,ENSSMAG00000005482,ENSSMAG00000005565,ENSSMAG00000005722,ENSSMAG00000005899,ENSSMAG00000005971,ENSSMAG00000006104,ENSSMAG00000006178,ENSSMAG00000006195,ENSSMAG00000006523,ENSSMAG00000006619,ENSSMAG00000006743,ENSSMAG00000006867,ENSSMAG00000006955,ENSSMAG00000007590,ENSSMAG00000007713,ENSSMAG00000007873,ENSSMAG00000007913,ENSSMAG00000007955,ENSSMAG00000007992,ENSSMAG00000007997,ENSSMAG00000008179,ENSSMAG00000008566,ENSSMAG00000008857,ENSSMAG00000008887,ENSSMAG00000008915,ENSSMAG00000009006,ENSSMAG00000009111,ENSSMAG00000009305,ENSSMAG00000009430,ENSSMAG00000009686,ENSSMAG00000009903,ENSSMAG00000010304,ENSSMAG00000010585,ENSSMAG00000010663,ENSSMAG00000010998,ENSSMAG00000011548,ENSSMAG00000011650,ENSSMAG00000011977,ENSSMAG00000012086,ENSSMAG00000012104,ENSSMAG00000012385,ENSSMAG00000012430,ENSSMAG00000012489,ENSSMAG00000012654,ENSSMAG00000012947,ENSSMAG00000013056,ENSSMAG00000013242,ENSSMAG00000013284,ENSSMAG00000013335,ENSSMAG00000013588,ENSSMAG00000013662,ENSSMAG00000013698,ENSSMAG00000013707,ENSSMAG00000013844,ENSSMAG00000013865,ENSSMAG00000013915,ENSSMAG00000014016,ENSSMAG00000014018,ENSSMAG00000014068,ENSSMAG00000015270,ENSSMAG00000015313,ENSSMAG00000015400,ENSSMAG00000015505,ENSSMAG00000015520,ENSSMAG00000015755,ENSSMAG00000015954,ENSSMAG00000015990,ENSSMAG00000016160,ENSSMAG00000016212,ENSSMAG00000016276,ENSSMAG00000016303,ENSSMAG00000016669,ENSSMAG00000016980,ENSSMAG00000017400,ENSSMAG00000017518,ENSSMAG00000017809,ENSSMAG00000017898,ENSSMAG00000017911,ENSSMAG00000018409,ENSSMAG00000019196,ENSSMAG00000019309,ENSSMAG00000019584,ENSSMAG00000019710,ENSSMAG00000020162,ENSSMAG00000020174,ENSSMAG00000020255,ENSSMAG00000020495,ENSSMAG00000020732,ENSSMAG00000021018,ENSSMAG00000021220,ENSSMAG00000021302,ENSSMAG00000021431,ENSSMAG00000021440,ENSSMAG00000021677,ENSSMAG00000021678,ENSSMAG00000022875,ENSSMAG00000022952,ENSSMAG00000024320,ENSSMAG00000024732,ENSSMAG00000024795,ENSSMAG00000025353,ENSSMAG00000025811,ENSSMAG00000026302,ENSSMAG00000028467,ENSSMAG00000029868,ENSSMAG00000031145,ENSSMAG00000032497,ENSSMAG00000033011,ENSSMAG00000034676,ENSSMAG00000034788,ENSSMAG00000037159,ENSSMAG00000037230,ENSSMAG00000037642
GO:BP	monoatomic cation transport	GO:0006812	0.00204532	2.68924	433	2557	54	34453	ENSSMAG00000000243,ENSSMAG00000000869,ENSSMAG00000001088,ENSSMAG00000001246,ENSSMAG00000002240,ENSSMAG00000002524,ENSSMAG00000002779,ENSSMAG00000003362,ENSSMAG00000003528,ENSSMAG00000003634,ENSSMAG00000004502,ENSSMAG00000004616,ENSSMAG00000004918,ENSSMAG00000005038,ENSSMAG00000005041,ENSSMAG00000005898,ENSSMAG00000005899,ENSSMAG00000007180,ENSSMAG00000008657,ENSSMAG00000008733,ENSSMAG00000009211,ENSSMAG00000009500,ENSSMAG00000009730,ENSSMAG00000009799,ENSSMAG00000009945,ENSSMAG00000010038,ENSSMAG00000010615,ENSSMAG00000010757,ENSSMAG00000012450,ENSSMAG00000012686,ENSSMAG00000014144,ENSSMAG00000014210,ENSSMAG00000014308,ENSSMAG00000014711,ENSSMAG00000014718,ENSSMAG00000014812,ENSSMAG00000015709,ENSSMAG00000016255,ENSSMAG00000016694,ENSSMAG00000017267,ENSSMAG00000018101,ENSSMAG00000018936,ENSSMAG00000019061,ENSSMAG00000019084,ENSSMAG00000019611,ENSSMAG00000020244,ENSSMAG00000020485,ENSSMAG00000020970,ENSSMAG00000021152,ENSSMAG00000021155,ENSSMAG00000021292,ENSSMAG00000021373,ENSSMAG00000027949,ENSSMAG00000034550
GO:BP	cell migration	GO:0016477	0.0020753	2.68292	134	2557	23	34453	ENSSMAG00000001711,ENSSMAG00000002323,ENSSMAG00000002348,ENSSMAG00000005416,ENSSMAG00000010321,ENSSMAG00000010585,ENSSMAG00000011742,ENSSMAG00000013236,ENSSMAG00000013242,ENSSMAG00000013652,ENSSMAG00000013682,ENSSMAG00000014173,ENSSMAG00000014541,ENSSMAG00000015694,ENSSMAG00000016179,ENSSMAG00000017911,ENSSMAG00000025442,ENSSMAG00000028897,ENSSMAG00000033902,ENSSMAG00000034610,ENSSMAG00000035529,ENSSMAG00000037348,ENSSMAG00000037642
GO:BP	nervous system development	GO:0007399	0.00210057	2.67766	444	2557	55	34453	ENSSMAG00000000341,ENSSMAG00000000695,ENSSMAG00000000775,ENSSMAG00000001181,ENSSMAG00000001711,ENSSMAG00000001926,ENSSMAG00000002290,ENSSMAG00000002323,ENSSMAG00000002524,ENSSMAG00000002795,ENSSMAG00000003273,ENSSMAG00000004502,ENSSMAG00000004891,ENSSMAG00000004916,ENSSMAG00000005154,ENSSMAG00000005292,ENSSMAG00000005524,ENSSMAG00000006104,ENSSMAG00000006482,ENSSMAG00000006619,ENSSMAG00000006743,ENSSMAG00000006955,ENSSMAG00000007590,ENSSMAG00000008113,ENSSMAG00000009069,ENSSMAG00000009173,ENSSMAG00000009454,ENSSMAG00000010138,ENSSMAG00000010321,ENSSMAG00000010464,ENSSMAG00000010737,ENSSMAG00000010768,ENSSMAG00000012102,ENSSMAG00000012545,ENSSMAG00000013542,ENSSMAG00000013662,ENSSMAG00000013862,ENSSMAG00000014838,ENSSMAG00000015400,ENSSMAG00000015439,ENSSMAG00000015505,ENSSMAG00000016172,ENSSMAG00000016391,ENSSMAG00000017656,ENSSMAG00000017742,ENSSMAG00000017911,ENSSMAG00000017919,ENSSMAG00000018537,ENSSMAG00000018690,ENSSMAG00000021007,ENSSMAG00000022350,ENSSMAG00000022929,ENSSMAG00000027471,ENSSMAG00000029966,ENSSMAG00000030291
GO:BP	nucleotide metabolic process	GO:0009117	0.00218553	2.66044	216	2557	32	34453	ENSSMAG00000000794,ENSSMAG00000000864,ENSSMAG00000001804,ENSSMAG00000003705,ENSSMAG00000004152,ENSSMAG00000004960,ENSSMAG00000005574,ENSSMAG00000006157,ENSSMAG00000006480,ENSSMAG00000007400,ENSSMAG00000007420,ENSSMAG00000007425,ENSSMAG00000007460,ENSSMAG00000008170,ENSSMAG00000008462,ENSSMAG00000009224,ENSSMAG00000009643,ENSSMAG00000009688,ENSSMAG00000011648,ENSSMAG00000012400,ENSSMAG00000012491,ENSSMAG00000013821,ENSSMAG00000014144,ENSSMAG00000015749,ENSSMAG00000016379,ENSSMAG00000016694,ENSSMAG00000017631,ENSSMAG00000018198,ENSSMAG00000018716,ENSSMAG00000018733,ENSSMAG00000020019,ENSSMAG00000033559
GO:BP	cellular response to endogenous stimulus	GO:0071495	0.00232387	2.63379	118	2557	21	34453	ENSSMAG00000001019,ENSSMAG00000001029,ENSSMAG00000001115,ENSSMAG00000001926,ENSSMAG00000002795,ENSSMAG00000003327,ENSSMAG00000004328,ENSSMAG00000004783,ENSSMAG00000005292,ENSSMAG00000005526,ENSSMAG00000009160,ENSSMAG00000011669,ENSSMAG00000012881,ENSSMAG00000013242,ENSSMAG00000015755,ENSSMAG00000016212,ENSSMAG00000016647,ENSSMAG00000017911,ENSSMAG00000021241,ENSSMAG00000021302,ENSSMAG00000025082
GO:BP	organelle organization	GO:0006996	0.00239824	2.62011	584	2557	68	34453	ENSSMAG00000000003,ENSSMAG00000000516,ENSSMAG00000000775,ENSSMAG00000001306,ENSSMAG00000001600,ENSSMAG00000001711,ENSSMAG00000001715,ENSSMAG00000001731,ENSSMAG00000001774,ENSSMAG00000001899,ENSSMAG00000002274,ENSSMAG00000002323,ENSSMAG00000002438,ENSSMAG00000002669,ENSSMAG00000002722,ENSSMAG00000003291,ENSSMAG00000003533,ENSSMAG00000004022,ENSSMAG00000004794,ENSSMAG00000004799,ENSSMAG00000004916,ENSSMAG00000005177,ENSSMAG00000005524,ENSSMAG00000005899,ENSSMAG00000006217,ENSSMAG00000006290,ENSSMAG00000007400,ENSSMAG00000007405,ENSSMAG00000007821,ENSSMAG00000007848,ENSSMAG00000008022,ENSSMAG00000008113,ENSSMAG00000008502,ENSSMAG00000009069,ENSSMAG00000009574,ENSSMAG00000009606,ENSSMAG00000009651,ENSSMAG00000009694,ENSSMAG00000010188,ENSSMAG00000010585,ENSSMAG00000010959,ENSSMAG00000010977,ENSSMAG00000011017,ENSSMAG00000011240,ENSSMAG00000011811,ENSSMAG00000013079,ENSSMAG00000013671,ENSSMAG00000014018,ENSSMAG00000014217,ENSSMAG00000016183,ENSSMAG00000016752,ENSSMAG00000017515,ENSSMAG00000017748,ENSSMAG00000017758,ENSSMAG00000017977,ENSSMAG00000018454,ENSSMAG00000018537,ENSSMAG00000018697,ENSSMAG00000018723,ENSSMAG00000018768,ENSSMAG00000018969,ENSSMAG00000021342,ENSSMAG00000023963,ENSSMAG00000024136,ENSSMAG00000030947,ENSSMAG00000032047,ENSSMAG00000033902,ENSSMAG00000037531
GO:BP	tube development	GO:0035295	0.00243693	2.61316	246	2557	35	34453	ENSSMAG00000000137,ENSSMAG00000000695,ENSSMAG00000002106,ENSSMAG00000002323,ENSSMAG00000002795,ENSSMAG00000002872,ENSSMAG00000004007,ENSSMAG00000005416,ENSSMAG00000005899,ENSSMAG00000006743,ENSSMAG00000006955,ENSSMAG00000007590,ENSSMAG00000007747,ENSSMAG00000008462,ENSSMAG00000008592,ENSSMAG00000009515,ENSSMAG00000009606,ENSSMAG00000010138,ENSSMAG00000010329,ENSSMAG00000012282,ENSSMAG00000013242,ENSSMAG00000014257,ENSSMAG00000015406,ENSSMAG00000016391,ENSSMAG00000016647,ENSSMAG00000017135,ENSSMAG00000017787,ENSSMAG00000018969,ENSSMAG00000019318,ENSSMAG00000019416,ENSSMAG00000020610,ENSSMAG00000021241,ENSSMAG00000028897,ENSSMAG00000034676,ENSSMAG00000035529
GO:BP	response to oxidative stress	GO:0006979	0.00245257	2.61038	35	2557	10	34453	ENSSMAG00000000137,ENSSMAG00000008452,ENSSMAG00000008468,ENSSMAG00000008541,ENSSMAG00000008708,ENSSMAG00000011123,ENSSMAG00000012809,ENSSMAG00000020788,ENSSMAG00000026133,ENSSMAG00000031104
GO:BP	activation of immune response	GO:0002253	0.00257367	2.58945	29	2557	9	34453	ENSSMAG00000001352,ENSSMAG00000002067,ENSSMAG00000002086,ENSSMAG00000006916,ENSSMAG00000009581,ENSSMAG00000011384,ENSSMAG00000012654,ENSSMAG00000015806,ENSSMAG00000016280
GO:BP	heterocycle metabolic process	GO:0046483	0.00261044	2.58329	2615	2557	242	34453	ENSSMAG00000000345,ENSSMAG00000000482,ENSSMAG00000000511,ENSSMAG00000000547,ENSSMAG00000000703,ENSSMAG00000000794,ENSSMAG00000000864,ENSSMAG00000000932,ENSSMAG00000000964,ENSSMAG00000001029,ENSSMAG00000001049,ENSSMAG00000001116,ENSSMAG00000001231,ENSSMAG00000001521,ENSSMAG00000001612,ENSSMAG00000001690,ENSSMAG00000001754,ENSSMAG00000001762,ENSSMAG00000001804,ENSSMAG00000001850,ENSSMAG00000001895,ENSSMAG00000001927,ENSSMAG00000002001,ENSSMAG00000002040,ENSSMAG00000002075,ENSSMAG00000002274,ENSSMAG00000002323,ENSSMAG00000002339,ENSSMAG00000002552,ENSSMAG00000002863,ENSSMAG00000003193,ENSSMAG00000003275,ENSSMAG00000003598,ENSSMAG00000003620,ENSSMAG00000003624,ENSSMAG00000003705,ENSSMAG00000003735,ENSSMAG00000004078,ENSSMAG00000004152,ENSSMAG00000004182,ENSSMAG00000004328,ENSSMAG00000004607,ENSSMAG00000004737,ENSSMAG00000004822,ENSSMAG00000004960,ENSSMAG00000005292,ENSSMAG00000005352,ENSSMAG00000005480,ENSSMAG00000005517,ENSSMAG00000005527,ENSSMAG00000005565,ENSSMAG00000005574,ENSSMAG00000005722,ENSSMAG00000005971,ENSSMAG00000006104,ENSSMAG00000006157,ENSSMAG00000006178,ENSSMAG00000006195,ENSSMAG00000006219,ENSSMAG00000006305,ENSSMAG00000006480,ENSSMAG00000006550,ENSSMAG00000006612,ENSSMAG00000006619,ENSSMAG00000006736,ENSSMAG00000006743,ENSSMAG00000006844,ENSSMAG00000006867,ENSSMAG00000006929,ENSSMAG00000006955,ENSSMAG00000007042,ENSSMAG00000007081,ENSSMAG00000007110,ENSSMAG00000007400,ENSSMAG00000007420,ENSSMAG00000007425,ENSSMAG00000007442,ENSSMAG00000007460,ENSSMAG00000007590,ENSSMAG00000007713,ENSSMAG00000007873,ENSSMAG00000007913,ENSSMAG00000007955,ENSSMAG00000007997,ENSSMAG00000008169,ENSSMAG00000008170,ENSSMAG00000008179,ENSSMAG00000008229,ENSSMAG00000008462,ENSSMAG00000008566,ENSSMAG00000008674,ENSSMAG00000008857,ENSSMAG00000008887,ENSSMAG00000008915,ENSSMAG00000008983,ENSSMAG00000009185,ENSSMAG00000009224,ENSSMAG00000009305,ENSSMAG00000009321,ENSSMAG00000009430,ENSSMAG00000009454,ENSSMAG00000009576,ENSSMAG00000009621,ENSSMAG00000009643,ENSSMAG00000009661,ENSSMAG00000009688,ENSSMAG00000009745,ENSSMAG00000009788,ENSSMAG00000009903,ENSSMAG00000009984,ENSSMAG00000010267,ENSSMAG00000010304,ENSSMAG00000010467,ENSSMAG00000010585,ENSSMAG00000010588,ENSSMAG00000010630,ENSSMAG00000010732,ENSSMAG00000010998,ENSSMAG00000011017,ENSSMAG00000011151,ENSSMAG00000011548,ENSSMAG00000011648,ENSSMAG00000011650,ENSSMAG00000011720,ENSSMAG00000011738,ENSSMAG00000011806,ENSSMAG00000011853,ENSSMAG00000011861,ENSSMAG00000011977,ENSSMAG00000012086,ENSSMAG00000012104,ENSSMAG00000012385,ENSSMAG00000012400,ENSSMAG00000012430,ENSSMAG00000012489,ENSSMAG00000012491,ENSSMAG00000012582,ENSSMAG00000012947,ENSSMAG00000012972,ENSSMAG00000013056,ENSSMAG00000013066,ENSSMAG00000013242,ENSSMAG00000013284,ENSSMAG00000013516,ENSSMAG00000013588,ENSSMAG00000013662,ENSSMAG00000013682,ENSSMAG00000013707,ENSSMAG00000013799,ENSSMAG00000013821,ENSSMAG00000014016,ENSSMAG00000014068,ENSSMAG00000014144,ENSSMAG00000014338,ENSSMAG00000014342,ENSSMAG00000014755,ENSSMAG00000015270,ENSSMAG00000015313,ENSSMAG00000015491,ENSSMAG00000015505,ENSSMAG00000015520,ENSSMAG00000015749,ENSSMAG00000015755,ENSSMAG00000015836,ENSSMAG00000015954,ENSSMAG00000015990,ENSSMAG00000016008,ENSSMAG00000016160,ENSSMAG00000016212,ENSSMAG00000016276,ENSSMAG00000016379,ENSSMAG00000016551,ENSSMAG00000016669,ENSSMAG00000016694,ENSSMAG00000016980,ENSSMAG00000017400,ENSSMAG00000017518,ENSSMAG00000017581,ENSSMAG00000017631,ENSSMAG00000017736,ENSSMAG00000017809,ENSSMAG00000017911,ENSSMAG00000017919,ENSSMAG00000018030,ENSSMAG00000018132,ENSSMAG00000018198,ENSSMAG00000018239,ENSSMAG00000018291,ENSSMAG00000018409,ENSSMAG00000018716,ENSSMAG00000018718,ENSSMAG00000018733,ENSSMAG00000018736,ENSSMAG00000018743,ENSSMAG00000018786,ENSSMAG00000019196,ENSSMAG00000019309,ENSSMAG00000019318,ENSSMAG00000019584,ENSSMAG00000019710,ENSSMAG00000019746,ENSSMAG00000019867,ENSSMAG00000020019,ENSSMAG00000020050,ENSSMAG00000020162,ENSSMAG00000020174,ENSSMAG00000020255,ENSSMAG00000020340,ENSSMAG00000020477,ENSSMAG00000020495,ENSSMAG00000020732,ENSSMAG00000021018,ENSSMAG00000021067,ENSSMAG00000021220,ENSSMAG00000021241,ENSSMAG00000021302,ENSSMAG00000021320,ENSSMAG00000021431,ENSSMAG00000021440,ENSSMAG00000021677,ENSSMAG00000021678,ENSSMAG00000022391,ENSSMAG00000022952,ENSSMAG00000023903,ENSSMAG00000024320,ENSSMAG00000024795,ENSSMAG00000025146,ENSSMAG00000025353,ENSSMAG00000025910,ENSSMAG00000026302,ENSSMAG00000027207,ENSSMAG00000028467,ENSSMAG00000029868,ENSSMAG00000030685,ENSSMAG00000033011,ENSSMAG00000033559,ENSSMAG00000034676,ENSSMAG00000034788,ENSSMAG00000037159,ENSSMAG00000037230,ENSSMAG00000037488,ENSSMAG00000037494
GO:BP	defense response to symbiont	GO:0140546	0.00277289	2.55707	49	2557	12	34453	ENSSMAG00000001352,ENSSMAG00000002067,ENSSMAG00000002086,ENSSMAG00000002669,ENSSMAG00000004046,ENSSMAG00000006916,ENSSMAG00000009305,ENSSMAG00000011384,ENSSMAG00000012654,ENSSMAG00000013762,ENSSMAG00000013799,ENSSMAG00000016280
GO:BP	defense response to bacterium	GO:0042742	0.00277289	2.55707	18	2557	7	34453	ENSSMAG00000002509,ENSSMAG00000002623,ENSSMAG00000005079,ENSSMAG00000009305,ENSSMAG00000018454,ENSSMAG00000020206,ENSSMAG00000022391
GO:BP	purine nucleotide metabolic process	GO:0006163	0.0028089	2.55146	173	2557	27	34453	ENSSMAG00000000794,ENSSMAG00000000864,ENSSMAG00000001804,ENSSMAG00000003705,ENSSMAG00000004152,ENSSMAG00000004960,ENSSMAG00000005574,ENSSMAG00000006480,ENSSMAG00000007420,ENSSMAG00000007425,ENSSMAG00000008170,ENSSMAG00000008462,ENSSMAG00000009224,ENSSMAG00000009643,ENSSMAG00000009688,ENSSMAG00000011648,ENSSMAG00000012400,ENSSMAG00000012491,ENSSMAG00000014144,ENSSMAG00000015749,ENSSMAG00000016694,ENSSMAG00000017631,ENSSMAG00000018198,ENSSMAG00000018716,ENSSMAG00000018733,ENSSMAG00000020019,ENSSMAG00000033559
GO:BP	embryo development	GO:0009790	0.00288926	2.53921	368	2557	47	34453	ENSSMAG00000000309,ENSSMAG00000000341,ENSSMAG00000001711,ENSSMAG00000001726,ENSSMAG00000001926,ENSSMAG00000003501,ENSSMAG00000004213,ENSSMAG00000004916,ENSSMAG00000005899,ENSSMAG00000006743,ENSSMAG00000006955,ENSSMAG00000007590,ENSSMAG00000008113,ENSSMAG00000008865,ENSSMAG00000009160,ENSSMAG00000009173,ENSSMAG00000009606,ENSSMAG00000010585,ENSSMAG00000010918,ENSSMAG00000011121,ENSSMAG00000011811,ENSSMAG00000012234,ENSSMAG00000012723,ENSSMAG00000012740,ENSSMAG00000013242,ENSSMAG00000013652,ENSSMAG00000013682,ENSSMAG00000014173,ENSSMAG00000014871,ENSSMAG00000015694,ENSSMAG00000016391,ENSSMAG00000016647,ENSSMAG00000017911,ENSSMAG00000018537,ENSSMAG00000018969,ENSSMAG00000019212,ENSSMAG00000020875,ENSSMAG00000021241,ENSSMAG00000021342,ENSSMAG00000021405,ENSSMAG00000022929,ENSSMAG00000024885,ENSSMAG00000028897,ENSSMAG00000030291,ENSSMAG00000033902,ENSSMAG00000034676,ENSSMAG00000035529
GO:BP	glomerular epithelial cell development	GO:0072310	0.00311819	2.5061	9	2557	5	34453	ENSSMAG00000000695,ENSSMAG00000004799,ENSSMAG00000005994,ENSSMAG00000009515,ENSSMAG00000017911
GO:BP	organophosphate catabolic process	GO:0046434	0.00311819	2.5061	57	2557	13	34453	ENSSMAG00000003598,ENSSMAG00000003705,ENSSMAG00000004152,ENSSMAG00000005631,ENSSMAG00000006480,ENSSMAG00000007420,ENSSMAG00000008462,ENSSMAG00000009643,ENSSMAG00000009688,ENSSMAG00000010137,ENSSMAG00000011648,ENSSMAG00000020019,ENSSMAG00000020783
GO:BP	transmembrane receptor protein tyrosine kinase signaling pathway	GO:0007169	0.00311819	2.5061	104	2557	19	34453	ENSSMAG00000001824,ENSSMAG00000001926,ENSSMAG00000002795,ENSSMAG00000003870,ENSSMAG00000003972,ENSSMAG00000004875,ENSSMAG00000005292,ENSSMAG00000008906,ENSSMAG00000009140,ENSSMAG00000009160,ENSSMAG00000011669,ENSSMAG00000013005,ENSSMAG00000014178,ENSSMAG00000014257,ENSSMAG00000016149,ENSSMAG00000016647,ENSSMAG00000017509,ENSSMAG00000017911,ENSSMAG00000021241
GO:BP	circadian regulation of gene expression	GO:0032922	0.00311819	2.5061	9	2557	5	34453	ENSSMAG00000000137,ENSSMAG00000002523,ENSSMAG00000007955,ENSSMAG00000013284,ENSSMAG00000014016
GO:BP	tube morphogenesis	GO:0035239	0.00311819	2.5061	193	2557	29	34453	ENSSMAG00000000137,ENSSMAG00000002106,ENSSMAG00000002795,ENSSMAG00000002872,ENSSMAG00000004007,ENSSMAG00000005416,ENSSMAG00000005899,ENSSMAG00000006743,ENSSMAG00000007590,ENSSMAG00000007747,ENSSMAG00000008462,ENSSMAG00000008592,ENSSMAG00000009606,ENSSMAG00000010138,ENSSMAG00000010329,ENSSMAG00000012282,ENSSMAG00000013242,ENSSMAG00000014257,ENSSMAG00000015406,ENSSMAG00000016647,ENSSMAG00000017135,ENSSMAG00000017787,ENSSMAG00000018969,ENSSMAG00000019416,ENSSMAG00000020610,ENSSMAG00000021241,ENSSMAG00000028897,ENSSMAG00000034676,ENSSMAG00000035529
GO:BP	protein localization to organelle	GO:0033365	0.00311819	2.5061	72	2557	15	34453	ENSSMAG00000001460,ENSSMAG00000001978,ENSSMAG00000003501,ENSSMAG00000004050,ENSSMAG00000006508,ENSSMAG00000007639,ENSSMAG00000009452,ENSSMAG00000011850,ENSSMAG00000012766,ENSSMAG00000012862,ENSSMAG00000017977,ENSSMAG00000018905,ENSSMAG00000019912,ENSSMAG00000021949,ENSSMAG00000024732
GO:BP	podocyte development	GO:0072015	0.00311819	2.5061	9	2557	5	34453	ENSSMAG00000000695,ENSSMAG00000004799,ENSSMAG00000005994,ENSSMAG00000009515,ENSSMAG00000017911
GO:BP	lymph vessel development	GO:0001945	0.00315754	2.50065	24	2557	8	34453	ENSSMAG00000001711,ENSSMAG00000001895,ENSSMAG00000003561,ENSSMAG00000004783,ENSSMAG00000005292,ENSSMAG00000005899,ENSSMAG00000010304,ENSSMAG00000013242
GO:BP	protein folding	GO:0006457	0.00315754	2.50065	80	2557	16	34453	ENSSMAG00000000983,ENSSMAG00000001645,ENSSMAG00000003205,ENSSMAG00000004129,ENSSMAG00000004855,ENSSMAG00000005047,ENSSMAG00000007207,ENSSMAG00000007308,ENSSMAG00000009341,ENSSMAG00000009581,ENSSMAG00000013802,ENSSMAG00000014018,ENSSMAG00000017109,ENSSMAG00000017148,ENSSMAG00000020060,ENSSMAG00000032361
GO:BP	positive regulation of immune response	GO:0050778	0.00316585	2.49951	30	2557	9	34453	ENSSMAG00000001352,ENSSMAG00000002067,ENSSMAG00000002086,ENSSMAG00000006916,ENSSMAG00000009581,ENSSMAG00000011384,ENSSMAG00000012654,ENSSMAG00000015806,ENSSMAG00000016280
GO:BP	macromolecule glycosylation	GO:0043413	0.00334745	2.47529	122	2557	21	34453	ENSSMAG00000000665,ENSSMAG00000001704,ENSSMAG00000001926,ENSSMAG00000002100,ENSSMAG00000002755,ENSSMAG00000004867,ENSSMAG00000005930,ENSSMAG00000006538,ENSSMAG00000009116,ENSSMAG00000009772,ENSSMAG00000011220,ENSSMAG00000011567,ENSSMAG00000013941,ENSSMAG00000014114,ENSSMAG00000015400,ENSSMAG00000017289,ENSSMAG00000017581,ENSSMAG00000020105,ENSSMAG00000025112,ENSSMAG00000034817,ENSSMAG00000036420
GO:BP	protein glycosylation	GO:0006486	0.00334745	2.47529	122	2557	21	34453	ENSSMAG00000000665,ENSSMAG00000001704,ENSSMAG00000001926,ENSSMAG00000002100,ENSSMAG00000002755,ENSSMAG00000004867,ENSSMAG00000005930,ENSSMAG00000006538,ENSSMAG00000009116,ENSSMAG00000009772,ENSSMAG00000011220,ENSSMAG00000011567,ENSSMAG00000013941,ENSSMAG00000014114,ENSSMAG00000015400,ENSSMAG00000017289,ENSSMAG00000017581,ENSSMAG00000020105,ENSSMAG00000025112,ENSSMAG00000034817,ENSSMAG00000036420
GO:BP	glycerophospholipid biosynthetic process	GO:0046474	0.0035162	2.45393	58	2557	13	34453	ENSSMAG00000002595,ENSSMAG00000003479,ENSSMAG00000003937,ENSSMAG00000004452,ENSSMAG00000010266,ENSSMAG00000014990,ENSSMAG00000017079,ENSSMAG00000017347,ENSSMAG00000018115,ENSSMAG00000019114,ENSSMAG00000019247,ENSSMAG00000033019,ENSSMAG00000037055
GO:BP	ribonucleoside diphosphate metabolic process	GO:0009185	0.0035162	2.45393	37	2557	10	34453	ENSSMAG00000003705,ENSSMAG00000004152,ENSSMAG00000004960,ENSSMAG00000006480,ENSSMAG00000007420,ENSSMAG00000008462,ENSSMAG00000009643,ENSSMAG00000009688,ENSSMAG00000011648,ENSSMAG00000020019
GO:BP	autophagy	GO:0006914	0.0035162	2.45393	58	2557	13	34453	ENSSMAG00000001181,ENSSMAG00000002524,ENSSMAG00000007992,ENSSMAG00000009006,ENSSMAG00000009111,ENSSMAG00000010042,ENSSMAG00000010663,ENSSMAG00000012654,ENSSMAG00000013811,ENSSMAG00000013865,ENSSMAG00000014018,ENSSMAG00000018039,ENSSMAG00000018627
GO:BP	purine ribonucleoside diphosphate metabolic process	GO:0009179	0.0035162	2.45393	37	2557	10	34453	ENSSMAG00000003705,ENSSMAG00000004152,ENSSMAG00000004960,ENSSMAG00000006480,ENSSMAG00000007420,ENSSMAG00000008462,ENSSMAG00000009643,ENSSMAG00000009688,ENSSMAG00000011648,ENSSMAG00000020019
GO:BP	enzyme-linked receptor protein signaling pathway	GO:0007167	0.0035162	2.45393	167	2557	26	34453	ENSSMAG00000001029,ENSSMAG00000001824,ENSSMAG00000001926,ENSSMAG00000002795,ENSSMAG00000003870,ENSSMAG00000003972,ENSSMAG00000004783,ENSSMAG00000004875,ENSSMAG00000005292,ENSSMAG00000008906,ENSSMAG00000009140,ENSSMAG00000009160,ENSSMAG00000011669,ENSSMAG00000013005,ENSSMAG00000013242,ENSSMAG00000014178,ENSSMAG00000014257,ENSSMAG00000016149,ENSSMAG00000016647,ENSSMAG00000017509,ENSSMAG00000017911,ENSSMAG00000020096,ENSSMAG00000021241,ENSSMAG00000021302,ENSSMAG00000033794,ENSSMAG00000035529
GO:BP	establishment of protein localization to organelle	GO:0072594	0.0035162	2.45393	58	2557	13	34453	ENSSMAG00000001460,ENSSMAG00000003501,ENSSMAG00000004050,ENSSMAG00000006508,ENSSMAG00000007639,ENSSMAG00000011850,ENSSMAG00000012766,ENSSMAG00000012862,ENSSMAG00000017977,ENSSMAG00000018905,ENSSMAG00000019912,ENSSMAG00000021949,ENSSMAG00000024732
GO:BP	ADP metabolic process	GO:0046031	0.0035162	2.45393	37	2557	10	34453	ENSSMAG00000003705,ENSSMAG00000004152,ENSSMAG00000004960,ENSSMAG00000006480,ENSSMAG00000007420,ENSSMAG00000008462,ENSSMAG00000009643,ENSSMAG00000009688,ENSSMAG00000011648,ENSSMAG00000020019
GO:BP	process utilizing autophagic mechanism	GO:0061919	0.0035162	2.45393	58	2557	13	34453	ENSSMAG00000001181,ENSSMAG00000002524,ENSSMAG00000007992,ENSSMAG00000009006,ENSSMAG00000009111,ENSSMAG00000010042,ENSSMAG00000010663,ENSSMAG00000012654,ENSSMAG00000013811,ENSSMAG00000013865,ENSSMAG00000014018,ENSSMAG00000018039,ENSSMAG00000018627
GO:BP	purine nucleoside diphosphate metabolic process	GO:0009135	0.0035162	2.45393	37	2557	10	34453	ENSSMAG00000003705,ENSSMAG00000004152,ENSSMAG00000004960,ENSSMAG00000006480,ENSSMAG00000007420,ENSSMAG00000008462,ENSSMAG00000009643,ENSSMAG00000009688,ENSSMAG00000011648,ENSSMAG00000020019
GO:BP	heterocycle biosynthetic process	GO:0018130	0.00369698	2.43215	1390	2557	138	34453	ENSSMAG00000000482,ENSSMAG00000000511,ENSSMAG00000000794,ENSSMAG00000000864,ENSSMAG00000000964,ENSSMAG00000001029,ENSSMAG00000001049,ENSSMAG00000001231,ENSSMAG00000001521,ENSSMAG00000001762,ENSSMAG00000001895,ENSSMAG00000002040,ENSSMAG00000002075,ENSSMAG00000002323,ENSSMAG00000002339,ENSSMAG00000003275,ENSSMAG00000003620,ENSSMAG00000003624,ENSSMAG00000003735,ENSSMAG00000004182,ENSSMAG00000004328,ENSSMAG00000004607,ENSSMAG00000004822,ENSSMAG00000004960,ENSSMAG00000005292,ENSSMAG00000005527,ENSSMAG00000005565,ENSSMAG00000005574,ENSSMAG00000005722,ENSSMAG00000005971,ENSSMAG00000006104,ENSSMAG00000006157,ENSSMAG00000006178,ENSSMAG00000006195,ENSSMAG00000006550,ENSSMAG00000006619,ENSSMAG00000006736,ENSSMAG00000006743,ENSSMAG00000006867,ENSSMAG00000006929,ENSSMAG00000006955,ENSSMAG00000007400,ENSSMAG00000007425,ENSSMAG00000007590,ENSSMAG00000007713,ENSSMAG00000007873,ENSSMAG00000007913,ENSSMAG00000007955,ENSSMAG00000007997,ENSSMAG00000008170,ENSSMAG00000008179,ENSSMAG00000008566,ENSSMAG00000008857,ENSSMAG00000008887,ENSSMAG00000008915,ENSSMAG00000009224,ENSSMAG00000009305,ENSSMAG00000009430,ENSSMAG00000009903,ENSSMAG00000010304,ENSSMAG00000010585,ENSSMAG00000010630,ENSSMAG00000010998,ENSSMAG00000011548,ENSSMAG00000011650,ENSSMAG00000011861,ENSSMAG00000011977,ENSSMAG00000012104,ENSSMAG00000012385,ENSSMAG00000012400,ENSSMAG00000012430,ENSSMAG00000012489,ENSSMAG00000012491,ENSSMAG00000012947,ENSSMAG00000013056,ENSSMAG00000013242,ENSSMAG00000013284,ENSSMAG00000013516,ENSSMAG00000013588,ENSSMAG00000013682,ENSSMAG00000013707,ENSSMAG00000013821,ENSSMAG00000014016,ENSSMAG00000014068,ENSSMAG00000014342,ENSSMAG00000014755,ENSSMAG00000015270,ENSSMAG00000015313,ENSSMAG00000015749,ENSSMAG00000015755,ENSSMAG00000015954,ENSSMAG00000015990,ENSSMAG00000016160,ENSSMAG00000016212,ENSSMAG00000016276,ENSSMAG00000016379,ENSSMAG00000016669,ENSSMAG00000016980,ENSSMAG00000017400,ENSSMAG00000017518,ENSSMAG00000017631,ENSSMAG00000017911,ENSSMAG00000018198,ENSSMAG00000018409,ENSSMAG00000018716,ENSSMAG00000018733,ENSSMAG00000018743,ENSSMAG00000019196,ENSSMAG00000019309,ENSSMAG00000019584,ENSSMAG00000019710,ENSSMAG00000020162,ENSSMAG00000020174,ENSSMAG00000020255,ENSSMAG00000020495,ENSSMAG00000020732,ENSSMAG00000021220,ENSSMAG00000021241,ENSSMAG00000021302,ENSSMAG00000021431,ENSSMAG00000021440,ENSSMAG00000021677,ENSSMAG00000021678,ENSSMAG00000022952,ENSSMAG00000024320,ENSSMAG00000024795,ENSSMAG00000025146,ENSSMAG00000025353,ENSSMAG00000026302,ENSSMAG00000027207,ENSSMAG00000028467,ENSSMAG00000029868,ENSSMAG00000033011,ENSSMAG00000033559,ENSSMAG00000034676,ENSSMAG00000034788,ENSSMAG00000037159,ENSSMAG00000037230
GO:BP	amino acid metabolic process	GO:0006520	0.00375125	2.42582	150	2557	24	34453	ENSSMAG00000000754,ENSSMAG00000001927,ENSSMAG00000003361,ENSSMAG00000003808,ENSSMAG00000003884,ENSSMAG00000003946,ENSSMAG00000004078,ENSSMAG00000004636,ENSSMAG00000005292,ENSSMAG00000006159,ENSSMAG00000006736,ENSSMAG00000006844,ENSSMAG00000008751,ENSSMAG00000009661,ENSSMAG00000009734,ENSSMAG00000009984,ENSSMAG00000010622,ENSSMAG00000010799,ENSSMAG00000014322,ENSSMAG00000018017,ENSSMAG00000018198,ENSSMAG00000019867,ENSSMAG00000020927,ENSSMAG00000022350
GO:BP	aromatic compound biosynthetic process	GO:0019438	0.00385415	2.41407	1380	2557	137	34453	ENSSMAG00000000482,ENSSMAG00000000511,ENSSMAG00000000794,ENSSMAG00000000864,ENSSMAG00000000964,ENSSMAG00000001029,ENSSMAG00000001049,ENSSMAG00000001231,ENSSMAG00000001521,ENSSMAG00000001762,ENSSMAG00000001895,ENSSMAG00000002040,ENSSMAG00000002075,ENSSMAG00000002323,ENSSMAG00000002339,ENSSMAG00000003275,ENSSMAG00000003620,ENSSMAG00000003624,ENSSMAG00000003735,ENSSMAG00000004182,ENSSMAG00000004328,ENSSMAG00000004607,ENSSMAG00000004822,ENSSMAG00000004960,ENSSMAG00000005527,ENSSMAG00000005565,ENSSMAG00000005574,ENSSMAG00000005722,ENSSMAG00000005971,ENSSMAG00000006104,ENSSMAG00000006157,ENSSMAG00000006178,ENSSMAG00000006195,ENSSMAG00000006550,ENSSMAG00000006619,ENSSMAG00000006736,ENSSMAG00000006743,ENSSMAG00000006867,ENSSMAG00000006929,ENSSMAG00000006955,ENSSMAG00000007400,ENSSMAG00000007425,ENSSMAG00000007590,ENSSMAG00000007713,ENSSMAG00000007873,ENSSMAG00000007913,ENSSMAG00000007955,ENSSMAG00000007997,ENSSMAG00000008170,ENSSMAG00000008179,ENSSMAG00000008566,ENSSMAG00000008857,ENSSMAG00000008887,ENSSMAG00000008915,ENSSMAG00000009224,ENSSMAG00000009305,ENSSMAG00000009430,ENSSMAG00000009903,ENSSMAG00000010205,ENSSMAG00000010304,ENSSMAG00000010585,ENSSMAG00000010630,ENSSMAG00000010998,ENSSMAG00000011548,ENSSMAG00000011650,ENSSMAG00000011861,ENSSMAG00000011977,ENSSMAG00000012104,ENSSMAG00000012385,ENSSMAG00000012400,ENSSMAG00000012430,ENSSMAG00000012489,ENSSMAG00000012491,ENSSMAG00000012947,ENSSMAG00000013056,ENSSMAG00000013242,ENSSMAG00000013284,ENSSMAG00000013588,ENSSMAG00000013682,ENSSMAG00000013707,ENSSMAG00000013821,ENSSMAG00000014016,ENSSMAG00000014068,ENSSMAG00000014342,ENSSMAG00000014755,ENSSMAG00000015270,ENSSMAG00000015313,ENSSMAG00000015749,ENSSMAG00000015755,ENSSMAG00000015954,ENSSMAG00000015990,ENSSMAG00000016160,ENSSMAG00000016212,ENSSMAG00000016276,ENSSMAG00000016379,ENSSMAG00000016669,ENSSMAG00000016980,ENSSMAG00000017400,ENSSMAG00000017518,ENSSMAG00000017631,ENSSMAG00000017911,ENSSMAG00000018198,ENSSMAG00000018409,ENSSMAG00000018716,ENSSMAG00000018733,ENSSMAG00000018743,ENSSMAG00000019196,ENSSMAG00000019309,ENSSMAG00000019584,ENSSMAG00000019710,ENSSMAG00000020162,ENSSMAG00000020174,ENSSMAG00000020255,ENSSMAG00000020495,ENSSMAG00000020732,ENSSMAG00000021220,ENSSMAG00000021241,ENSSMAG00000021302,ENSSMAG00000021431,ENSSMAG00000021440,ENSSMAG00000021677,ENSSMAG00000021678,ENSSMAG00000022952,ENSSMAG00000024320,ENSSMAG00000024795,ENSSMAG00000025146,ENSSMAG00000025353,ENSSMAG00000026302,ENSSMAG00000027207,ENSSMAG00000028467,ENSSMAG00000029868,ENSSMAG00000033011,ENSSMAG00000033559,ENSSMAG00000034676,ENSSMAG00000034788,ENSSMAG00000037159,ENSSMAG00000037230
GO:BP	phospholipid biosynthetic process	GO:0008654	0.00387857	2.41133	74	2557	15	34453	ENSSMAG00000002595,ENSSMAG00000003479,ENSSMAG00000003785,ENSSMAG00000003937,ENSSMAG00000004452,ENSSMAG00000010266,ENSSMAG00000014990,ENSSMAG00000017079,ENSSMAG00000017347,ENSSMAG00000018115,ENSSMAG00000019114,ENSSMAG00000019247,ENSSMAG00000020719,ENSSMAG00000033019,ENSSMAG00000037055
GO:BP	regulation of cellular metabolic process	GO:0031323	0.00401125	2.39672	1370	2557	136	34453	ENSSMAG00000000137,ENSSMAG00000000482,ENSSMAG00000000547,ENSSMAG00000000964,ENSSMAG00000001029,ENSSMAG00000001181,ENSSMAG00000001231,ENSSMAG00000001521,ENSSMAG00000001690,ENSSMAG00000001762,ENSSMAG00000001895,ENSSMAG00000001932,ENSSMAG00000002040,ENSSMAG00000002067,ENSSMAG00000002075,ENSSMAG00000002323,ENSSMAG00000002339,ENSSMAG00000002523,ENSSMAG00000002623,ENSSMAG00000003275,ENSSMAG00000003620,ENSSMAG00000003624,ENSSMAG00000003735,ENSSMAG00000003943,ENSSMAG00000004182,ENSSMAG00000004328,ENSSMAG00000004607,ENSSMAG00000005565,ENSSMAG00000005722,ENSSMAG00000005971,ENSSMAG00000006104,ENSSMAG00000006178,ENSSMAG00000006195,ENSSMAG00000006619,ENSSMAG00000006743,ENSSMAG00000006867,ENSSMAG00000006955,ENSSMAG00000007590,ENSSMAG00000007713,ENSSMAG00000007873,ENSSMAG00000007913,ENSSMAG00000007955,ENSSMAG00000007992,ENSSMAG00000007997,ENSSMAG00000008179,ENSSMAG00000008566,ENSSMAG00000008857,ENSSMAG00000008887,ENSSMAG00000008915,ENSSMAG00000009006,ENSSMAG00000009111,ENSSMAG00000009305,ENSSMAG00000009430,ENSSMAG00000009686,ENSSMAG00000009903,ENSSMAG00000010304,ENSSMAG00000010585,ENSSMAG00000010663,ENSSMAG00000010998,ENSSMAG00000011548,ENSSMAG00000011650,ENSSMAG00000011977,ENSSMAG00000012086,ENSSMAG00000012104,ENSSMAG00000012385,ENSSMAG00000012430,ENSSMAG00000012489,ENSSMAG00000012654,ENSSMAG00000012947,ENSSMAG00000013056,ENSSMAG00000013242,ENSSMAG00000013284,ENSSMAG00000013335,ENSSMAG00000013588,ENSSMAG00000013662,ENSSMAG00000013698,ENSSMAG00000013707,ENSSMAG00000013844,ENSSMAG00000013865,ENSSMAG00000013915,ENSSMAG00000014016,ENSSMAG00000014018,ENSSMAG00000014068,ENSSMAG00000015270,ENSSMAG00000015313,ENSSMAG00000015400,ENSSMAG00000015505,ENSSMAG00000015520,ENSSMAG00000015755,ENSSMAG00000015954,ENSSMAG00000015990,ENSSMAG00000016160,ENSSMAG00000016212,ENSSMAG00000016276,ENSSMAG00000016303,ENSSMAG00000016669,ENSSMAG00000016980,ENSSMAG00000017400,ENSSMAG00000017518,ENSSMAG00000017809,ENSSMAG00000017898,ENSSMAG00000017911,ENSSMAG00000018409,ENSSMAG00000019196,ENSSMAG00000019309,ENSSMAG00000019584,ENSSMAG00000019710,ENSSMAG00000020162,ENSSMAG00000020174,ENSSMAG00000020255,ENSSMAG00000020495,ENSSMAG00000020732,ENSSMAG00000021018,ENSSMAG00000021220,ENSSMAG00000021302,ENSSMAG00000021431,ENSSMAG00000021440,ENSSMAG00000021677,ENSSMAG00000021678,ENSSMAG00000022952,ENSSMAG00000024320,ENSSMAG00000024732,ENSSMAG00000024795,ENSSMAG00000025353,ENSSMAG00000025811,ENSSMAG00000026302,ENSSMAG00000028467,ENSSMAG00000029868,ENSSMAG00000031145,ENSSMAG00000032497,ENSSMAG00000033011,ENSSMAG00000034676,ENSSMAG00000034788,ENSSMAG00000037159,ENSSMAG00000037230,ENSSMAG00000037642
GO:BP	glycoprotein biosynthetic process	GO:0009101	0.00401125	2.39672	133	2557	22	34453	ENSSMAG00000000665,ENSSMAG00000001704,ENSSMAG00000001926,ENSSMAG00000002100,ENSSMAG00000002755,ENSSMAG00000004867,ENSSMAG00000005930,ENSSMAG00000006538,ENSSMAG00000007521,ENSSMAG00000009116,ENSSMAG00000009772,ENSSMAG00000011220,ENSSMAG00000011567,ENSSMAG00000013941,ENSSMAG00000014114,ENSSMAG00000015400,ENSSMAG00000017289,ENSSMAG00000017581,ENSSMAG00000020105,ENSSMAG00000025112,ENSSMAG00000034817,ENSSMAG00000036420
GO:BP	cell motility	GO:0048870	0.00405193	2.39234	151	2557	24	34453	ENSSMAG00000001711,ENSSMAG00000002323,ENSSMAG00000002348,ENSSMAG00000005416,ENSSMAG00000010321,ENSSMAG00000010585,ENSSMAG00000011742,ENSSMAG00000013236,ENSSMAG00000013242,ENSSMAG00000013652,ENSSMAG00000013682,ENSSMAG00000014173,ENSSMAG00000014541,ENSSMAG00000015694,ENSSMAG00000016179,ENSSMAG00000017911,ENSSMAG00000021971,ENSSMAG00000025442,ENSSMAG00000028897,ENSSMAG00000033902,ENSSMAG00000034610,ENSSMAG00000035529,ENSSMAG00000037348,ENSSMAG00000037642
GO:BP	nucleobase-containing compound metabolic process	GO:0006139	0.00418184	2.37863	2546	2557	234	34453	ENSSMAG00000000345,ENSSMAG00000000482,ENSSMAG00000000511,ENSSMAG00000000547,ENSSMAG00000000703,ENSSMAG00000000794,ENSSMAG00000000864,ENSSMAG00000000932,ENSSMAG00000000964,ENSSMAG00000001029,ENSSMAG00000001049,ENSSMAG00000001116,ENSSMAG00000001231,ENSSMAG00000001521,ENSSMAG00000001612,ENSSMAG00000001690,ENSSMAG00000001754,ENSSMAG00000001762,ENSSMAG00000001804,ENSSMAG00000001850,ENSSMAG00000001895,ENSSMAG00000001927,ENSSMAG00000002001,ENSSMAG00000002040,ENSSMAG00000002075,ENSSMAG00000002274,ENSSMAG00000002323,ENSSMAG00000002339,ENSSMAG00000002552,ENSSMAG00000002863,ENSSMAG00000003193,ENSSMAG00000003275,ENSSMAG00000003598,ENSSMAG00000003620,ENSSMAG00000003624,ENSSMAG00000003705,ENSSMAG00000003735,ENSSMAG00000004078,ENSSMAG00000004152,ENSSMAG00000004182,ENSSMAG00000004328,ENSSMAG00000004607,ENSSMAG00000004737,ENSSMAG00000004822,ENSSMAG00000004960,ENSSMAG00000005292,ENSSMAG00000005352,ENSSMAG00000005480,ENSSMAG00000005517,ENSSMAG00000005527,ENSSMAG00000005565,ENSSMAG00000005574,ENSSMAG00000005722,ENSSMAG00000005971,ENSSMAG00000006104,ENSSMAG00000006157,ENSSMAG00000006178,ENSSMAG00000006195,ENSSMAG00000006219,ENSSMAG00000006305,ENSSMAG00000006480,ENSSMAG00000006550,ENSSMAG00000006612,ENSSMAG00000006619,ENSSMAG00000006736,ENSSMAG00000006743,ENSSMAG00000006844,ENSSMAG00000006867,ENSSMAG00000006955,ENSSMAG00000007081,ENSSMAG00000007110,ENSSMAG00000007400,ENSSMAG00000007420,ENSSMAG00000007425,ENSSMAG00000007442,ENSSMAG00000007460,ENSSMAG00000007590,ENSSMAG00000007713,ENSSMAG00000007873,ENSSMAG00000007913,ENSSMAG00000007955,ENSSMAG00000007997,ENSSMAG00000008169,ENSSMAG00000008170,ENSSMAG00000008179,ENSSMAG00000008229,ENSSMAG00000008462,ENSSMAG00000008566,ENSSMAG00000008857,ENSSMAG00000008887,ENSSMAG00000008915,ENSSMAG00000008983,ENSSMAG00000009185,ENSSMAG00000009224,ENSSMAG00000009305,ENSSMAG00000009321,ENSSMAG00000009430,ENSSMAG00000009454,ENSSMAG00000009576,ENSSMAG00000009621,ENSSMAG00000009643,ENSSMAG00000009661,ENSSMAG00000009688,ENSSMAG00000009745,ENSSMAG00000009788,ENSSMAG00000009903,ENSSMAG00000009984,ENSSMAG00000010267,ENSSMAG00000010304,ENSSMAG00000010467,ENSSMAG00000010585,ENSSMAG00000010588,ENSSMAG00000010732,ENSSMAG00000010998,ENSSMAG00000011017,ENSSMAG00000011151,ENSSMAG00000011548,ENSSMAG00000011648,ENSSMAG00000011650,ENSSMAG00000011720,ENSSMAG00000011738,ENSSMAG00000011806,ENSSMAG00000011853,ENSSMAG00000011861,ENSSMAG00000011977,ENSSMAG00000012086,ENSSMAG00000012104,ENSSMAG00000012385,ENSSMAG00000012400,ENSSMAG00000012430,ENSSMAG00000012489,ENSSMAG00000012491,ENSSMAG00000012582,ENSSMAG00000012947,ENSSMAG00000012972,ENSSMAG00000013056,ENSSMAG00000013066,ENSSMAG00000013242,ENSSMAG00000013284,ENSSMAG00000013588,ENSSMAG00000013662,ENSSMAG00000013682,ENSSMAG00000013707,ENSSMAG00000013799,ENSSMAG00000013821,ENSSMAG00000014016,ENSSMAG00000014068,ENSSMAG00000014144,ENSSMAG00000014338,ENSSMAG00000014342,ENSSMAG00000014755,ENSSMAG00000015270,ENSSMAG00000015313,ENSSMAG00000015491,ENSSMAG00000015505,ENSSMAG00000015520,ENSSMAG00000015749,ENSSMAG00000015755,ENSSMAG00000015836,ENSSMAG00000015954,ENSSMAG00000015990,ENSSMAG00000016008,ENSSMAG00000016160,ENSSMAG00000016212,ENSSMAG00000016276,ENSSMAG00000016379,ENSSMAG00000016551,ENSSMAG00000016669,ENSSMAG00000016694,ENSSMAG00000016980,ENSSMAG00000017400,ENSSMAG00000017518,ENSSMAG00000017581,ENSSMAG00000017631,ENSSMAG00000017736,ENSSMAG00000017809,ENSSMAG00000017911,ENSSMAG00000017919,ENSSMAG00000018030,ENSSMAG00000018132,ENSSMAG00000018198,ENSSMAG00000018239,ENSSMAG00000018291,ENSSMAG00000018409,ENSSMAG00000018716,ENSSMAG00000018718,ENSSMAG00000018733,ENSSMAG00000018736,ENSSMAG00000018786,ENSSMAG00000019196,ENSSMAG00000019309,ENSSMAG00000019318,ENSSMAG00000019584,ENSSMAG00000019710,ENSSMAG00000019746,ENSSMAG00000020019,ENSSMAG00000020050,ENSSMAG00000020162,ENSSMAG00000020174,ENSSMAG00000020255,ENSSMAG00000020340,ENSSMAG00000020477,ENSSMAG00000020495,ENSSMAG00000020732,ENSSMAG00000021018,ENSSMAG00000021067,ENSSMAG00000021220,ENSSMAG00000021241,ENSSMAG00000021302,ENSSMAG00000021320,ENSSMAG00000021431,ENSSMAG00000021440,ENSSMAG00000021677,ENSSMAG00000021678,ENSSMAG00000022391,ENSSMAG00000022952,ENSSMAG00000023903,ENSSMAG00000024320,ENSSMAG00000024795,ENSSMAG00000025146,ENSSMAG00000025353,ENSSMAG00000025910,ENSSMAG00000026302,ENSSMAG00000027207,ENSSMAG00000028467,ENSSMAG00000029868,ENSSMAG00000033011,ENSSMAG00000033559,ENSSMAG00000034676,ENSSMAG00000034788,ENSSMAG00000037159,ENSSMAG00000037230,ENSSMAG00000037488,ENSSMAG00000037494
GO:BP	nucleoside diphosphate metabolic process	GO:0009132	0.00424321	2.37231	38	2557	10	34453	ENSSMAG00000003705,ENSSMAG00000004152,ENSSMAG00000004960,ENSSMAG00000006480,ENSSMAG00000007420,ENSSMAG00000008462,ENSSMAG00000009643,ENSSMAG00000009688,ENSSMAG00000011648,ENSSMAG00000020019
GO:BP	proton transmembrane transport	GO:1902600	0.00424321	2.37231	67	2557	14	34453	ENSSMAG00000002240,ENSSMAG00000003634,ENSSMAG00000004502,ENSSMAG00000008657,ENSSMAG00000009799,ENSSMAG00000014144,ENSSMAG00000014210,ENSSMAG00000014308,ENSSMAG00000014711,ENSSMAG00000014718,ENSSMAG00000016694,ENSSMAG00000017267,ENSSMAG00000020244,ENSSMAG00000027949
GO:BP	positive regulation of biological process	GO:0048518	0.00424321	2.37231	346	2557	44	34453	ENSSMAG00000000137,ENSSMAG00000000547,ENSSMAG00000001115,ENSSMAG00000001137,ENSSMAG00000001352,ENSSMAG00000001711,ENSSMAG00000001926,ENSSMAG00000002067,ENSSMAG00000002086,ENSSMAG00000003327,ENSSMAG00000003561,ENSSMAG00000004046,ENSSMAG00000004182,ENSSMAG00000005482,ENSSMAG00000005899,ENSSMAG00000006104,ENSSMAG00000006916,ENSSMAG00000007992,ENSSMAG00000008051,ENSSMAG00000008887,ENSSMAG00000009160,ENSSMAG00000009581,ENSSMAG00000009686,ENSSMAG00000010216,ENSSMAG00000010329,ENSSMAG00000011384,ENSSMAG00000011669,ENSSMAG00000011977,ENSSMAG00000012654,ENSSMAG00000013242,ENSSMAG00000013335,ENSSMAG00000015806,ENSSMAG00000016179,ENSSMAG00000016280,ENSSMAG00000016303,ENSSMAG00000016551,ENSSMAG00000017748,ENSSMAG00000017787,ENSSMAG00000018537,ENSSMAG00000020100,ENSSMAG00000031145,ENSSMAG00000032497,ENSSMAG00000034676,ENSSMAG00000034788
GO:BP	response to endogenous stimulus	GO:0009719	0.00425207	2.3714	125	2557	21	34453	ENSSMAG00000001019,ENSSMAG00000001029,ENSSMAG00000001115,ENSSMAG00000001926,ENSSMAG00000002795,ENSSMAG00000003327,ENSSMAG00000004328,ENSSMAG00000004783,ENSSMAG00000005292,ENSSMAG00000005526,ENSSMAG00000009160,ENSSMAG00000011669,ENSSMAG00000012881,ENSSMAG00000013242,ENSSMAG00000015755,ENSSMAG00000016212,ENSSMAG00000016647,ENSSMAG00000017911,ENSSMAG00000021241,ENSSMAG00000021302,ENSSMAG00000025082
GO:BP	nucleoside triphosphate metabolic process	GO:0009141	0.00433036	2.36348	75	2557	15	34453	ENSSMAG00000000794,ENSSMAG00000003598,ENSSMAG00000003705,ENSSMAG00000004152,ENSSMAG00000004960,ENSSMAG00000006480,ENSSMAG00000007420,ENSSMAG00000008462,ENSSMAG00000009643,ENSSMAG00000009688,ENSSMAG00000011648,ENSSMAG00000014144,ENSSMAG00000016694,ENSSMAG00000017631,ENSSMAG00000020019
GO:BP	glycerolipid biosynthetic process	GO:0045017	0.00462657	2.33474	60	2557	13	34453	ENSSMAG00000002595,ENSSMAG00000003479,ENSSMAG00000003937,ENSSMAG00000004452,ENSSMAG00000010266,ENSSMAG00000014990,ENSSMAG00000017079,ENSSMAG00000017347,ENSSMAG00000018115,ENSSMAG00000019114,ENSSMAG00000019247,ENSSMAG00000033019,ENSSMAG00000037055
GO:BP	ATP metabolic process	GO:0046034	0.00462657	2.33474	60	2557	13	34453	ENSSMAG00000003705,ENSSMAG00000004152,ENSSMAG00000004960,ENSSMAG00000006480,ENSSMAG00000007420,ENSSMAG00000008462,ENSSMAG00000009643,ENSSMAG00000009688,ENSSMAG00000011648,ENSSMAG00000014144,ENSSMAG00000016694,ENSSMAG00000017631,ENSSMAG00000020019
GO:BP	cellular metabolic compound salvage	GO:0043094	0.00465482	2.3321	20	2557	7	34453	ENSSMAG00000000864,ENSSMAG00000004636,ENSSMAG00000005527,ENSSMAG00000008751,ENSSMAG00000009734,ENSSMAG00000012491,ENSSMAG00000018716
GO:BP	import into nucleus	GO:0051170	0.00465482	2.3321	20	2557	7	34453	ENSSMAG00000001460,ENSSMAG00000004050,ENSSMAG00000012766,ENSSMAG00000012862,ENSSMAG00000018905,ENSSMAG00000019912,ENSSMAG00000021949
GO:BP	protein localization to nucleus	GO:0034504	0.00465482	2.3321	20	2557	7	34453	ENSSMAG00000001460,ENSSMAG00000004050,ENSSMAG00000012766,ENSSMAG00000012862,ENSSMAG00000018905,ENSSMAG00000019912,ENSSMAG00000021949
GO:BP	ncRNA processing	GO:0034470	0.00465482	2.3321	135	2557	22	34453	ENSSMAG00000001754,ENSSMAG00000002863,ENSSMAG00000005352,ENSSMAG00000006612,ENSSMAG00000007081,ENSSMAG00000008229,ENSSMAG00000009454,ENSSMAG00000009788,ENSSMAG00000010467,ENSSMAG00000010588,ENSSMAG00000011806,ENSSMAG00000011853,ENSSMAG00000014338,ENSSMAG00000015520,ENSSMAG00000015836,ENSSMAG00000016008,ENSSMAG00000018030,ENSSMAG00000018239,ENSSMAG00000019318,ENSSMAG00000021067,ENSSMAG00000021241,ENSSMAG00000023903
GO:BP	purine ribonucleoside triphosphate metabolic process	GO:0009205	0.00465482	2.3321	68	2557	14	34453	ENSSMAG00000000794,ENSSMAG00000003705,ENSSMAG00000004152,ENSSMAG00000004960,ENSSMAG00000006480,ENSSMAG00000007420,ENSSMAG00000008462,ENSSMAG00000009643,ENSSMAG00000009688,ENSSMAG00000011648,ENSSMAG00000014144,ENSSMAG00000016694,ENSSMAG00000017631,ENSSMAG00000020019
GO:BP	protein import into nucleus	GO:0006606	0.00465482	2.3321	20	2557	7	34453	ENSSMAG00000001460,ENSSMAG00000004050,ENSSMAG00000012766,ENSSMAG00000012862,ENSSMAG00000018905,ENSSMAG00000019912,ENSSMAG00000021949
GO:BP	aromatic compound catabolic process	GO:0019439	0.00465482	2.3321	135	2557	22	34453	ENSSMAG00000000547,ENSSMAG00000001690,ENSSMAG00000003598,ENSSMAG00000003705,ENSSMAG00000004152,ENSSMAG00000006480,ENSSMAG00000007420,ENSSMAG00000007442,ENSSMAG00000008169,ENSSMAG00000008462,ENSSMAG00000009643,ENSSMAG00000009688,ENSSMAG00000010267,ENSSMAG00000011648,ENSSMAG00000011720,ENSSMAG00000012086,ENSSMAG00000017809,ENSSMAG00000018017,ENSSMAG00000018786,ENSSMAG00000020019,ENSSMAG00000021018,ENSSMAG00000030685
GO:BP	regulation of fibroblast growth factor receptor signaling pathway	GO:0040036	0.00465482	2.3321	6	2557	4	34453	ENSSMAG00000001926,ENSSMAG00000009160,ENSSMAG00000017911,ENSSMAG00000021241
GO:BP	nephron epithelium development	GO:0072009	0.00465482	2.3321	20	2557	7	34453	ENSSMAG00000000695,ENSSMAG00000004799,ENSSMAG00000005899,ENSSMAG00000005994,ENSSMAG00000006743,ENSSMAG00000009515,ENSSMAG00000017911
GO:BP	purine nucleoside triphosphate metabolic process	GO:0009144	0.00465482	2.3321	68	2557	14	34453	ENSSMAG00000000794,ENSSMAG00000003705,ENSSMAG00000004152,ENSSMAG00000004960,ENSSMAG00000006480,ENSSMAG00000007420,ENSSMAG00000008462,ENSSMAG00000009643,ENSSMAG00000009688,ENSSMAG00000011648,ENSSMAG00000014144,ENSSMAG00000016694,ENSSMAG00000017631,ENSSMAG00000020019
GO:BP	monocarboxylic acid metabolic process	GO:0032787	0.00465482	2.3321	109	2557	19	34453	ENSSMAG00000001181,ENSSMAG00000003705,ENSSMAG00000004152,ENSSMAG00000005574,ENSSMAG00000006480,ENSSMAG00000006725,ENSSMAG00000006812,ENSSMAG00000007366,ENSSMAG00000007420,ENSSMAG00000007425,ENSSMAG00000008462,ENSSMAG00000008708,ENSSMAG00000009643,ENSSMAG00000009688,ENSSMAG00000011648,ENSSMAG00000012400,ENSSMAG00000017686,ENSSMAG00000018733,ENSSMAG00000020019
GO:BP	phosphatidylinositol metabolic process	GO:0046488	0.00472214	2.32586	76	2557	15	34453	ENSSMAG00000002595,ENSSMAG00000003479,ENSSMAG00000003937,ENSSMAG00000004452,ENSSMAG00000008276,ENSSMAG00000009248,ENSSMAG00000009937,ENSSMAG00000015577,ENSSMAG00000017079,ENSSMAG00000018090,ENSSMAG00000018115,ENSSMAG00000019114,ENSSMAG00000019247,ENSSMAG00000033019,ENSSMAG00000037055
GO:BP	regulation of cellular catabolic process	GO:0031329	0.00494925	2.30546	46	2557	11	34453	ENSSMAG00000000547,ENSSMAG00000001181,ENSSMAG00000007992,ENSSMAG00000009006,ENSSMAG00000009111,ENSSMAG00000010663,ENSSMAG00000012654,ENSSMAG00000013335,ENSSMAG00000013865,ENSSMAG00000014018,ENSSMAG00000017809
GO:BP	epithelial cell differentiation involved in kidney development	GO:0035850	0.00525262	2.27962	15	2557	6	34453	ENSSMAG00000000695,ENSSMAG00000004799,ENSSMAG00000005994,ENSSMAG00000006743,ENSSMAG00000009515,ENSSMAG00000017911
GO:BP	cell differentiation involved in kidney development	GO:0061005	0.00525262	2.27962	15	2557	6	34453	ENSSMAG00000000695,ENSSMAG00000004799,ENSSMAG00000005994,ENSSMAG00000006743,ENSSMAG00000009515,ENSSMAG00000017911
GO:BP	intracellular monoatomic ion homeostasis	GO:0006873	0.00590415	2.22884	47	2557	11	34453	ENSSMAG00000001711,ENSSMAG00000005079,ENSSMAG00000005898,ENSSMAG00000005899,ENSSMAG00000008796,ENSSMAG00000008872,ENSSMAG00000013492,ENSSMAG00000014812,ENSSMAG00000018969,ENSSMAG00000034550,ENSSMAG00000035251
GO:BP	intracellular monoatomic cation homeostasis	GO:0030003	0.00590415	2.22884	47	2557	11	34453	ENSSMAG00000001711,ENSSMAG00000005079,ENSSMAG00000005898,ENSSMAG00000005899,ENSSMAG00000008796,ENSSMAG00000008872,ENSSMAG00000013492,ENSSMAG00000014812,ENSSMAG00000018969,ENSSMAG00000034550,ENSSMAG00000035251
GO:BP	regulation of developmental process	GO:0050793	0.00590415	2.22884	203	2557	29	34453	ENSSMAG00000000137,ENSSMAG00000000309,ENSSMAG00000001711,ENSSMAG00000001926,ENSSMAG00000002106,ENSSMAG00000002438,ENSSMAG00000003561,ENSSMAG00000003624,ENSSMAG00000004916,ENSSMAG00000006003,ENSSMAG00000008566,ENSSMAG00000008857,ENSSMAG00000009006,ENSSMAG00000009173,ENSSMAG00000010304,ENSSMAG00000010329,ENSSMAG00000010585,ENSSMAG00000010663,ENSSMAG00000012234,ENSSMAG00000013056,ENSSMAG00000015144,ENSSMAG00000017656,ENSSMAG00000017911,ENSSMAG00000018537,ENSSMAG00000018969,ENSSMAG00000021241,ENSSMAG00000028183,ENSSMAG00000033731,ENSSMAG00000034676
GO:BP	organic cyclic compound catabolic process	GO:1901361	0.00597661	2.22355	138	2557	22	34453	ENSSMAG00000000547,ENSSMAG00000001690,ENSSMAG00000003598,ENSSMAG00000003705,ENSSMAG00000004152,ENSSMAG00000006480,ENSSMAG00000007420,ENSSMAG00000007442,ENSSMAG00000008169,ENSSMAG00000008462,ENSSMAG00000009643,ENSSMAG00000009688,ENSSMAG00000010267,ENSSMAG00000011648,ENSSMAG00000011720,ENSSMAG00000012086,ENSSMAG00000017809,ENSSMAG00000018017,ENSSMAG00000018786,ENSSMAG00000020019,ENSSMAG00000021018,ENSSMAG00000030685
GO:BP	organic acid biosynthetic process	GO:0016053	0.00610705	2.21417	70	2557	14	34453	ENSSMAG00000000754,ENSSMAG00000003361,ENSSMAG00000003884,ENSSMAG00000004007,ENSSMAG00000004636,ENSSMAG00000004800,ENSSMAG00000005574,ENSSMAG00000006725,ENSSMAG00000008708,ENSSMAG00000008751,ENSSMAG00000009734,ENSSMAG00000010622,ENSSMAG00000018733,ENSSMAG00000019867
GO:BP	inorganic ion transmembrane transport	GO:0098660	0.00630339	2.20043	243	2557	33	34453	ENSSMAG00000001088,ENSSMAG00000001246,ENSSMAG00000002240,ENSSMAG00000003362,ENSSMAG00000003634,ENSSMAG00000004502,ENSSMAG00000005898,ENSSMAG00000005899,ENSSMAG00000007180,ENSSMAG00000008070,ENSSMAG00000008657,ENSSMAG00000009730,ENSSMAG00000009799,ENSSMAG00000009945,ENSSMAG00000010615,ENSSMAG00000014144,ENSSMAG00000014210,ENSSMAG00000014308,ENSSMAG00000014711,ENSSMAG00000014718,ENSSMAG00000016694,ENSSMAG00000017267,ENSSMAG00000018101,ENSSMAG00000018936,ENSSMAG00000019061,ENSSMAG00000019084,ENSSMAG00000019611,ENSSMAG00000020206,ENSSMAG00000020244,ENSSMAG00000020970,ENSSMAG00000021152,ENSSMAG00000027949,ENSSMAG00000034550
GO:BP	negative regulation of cellular process	GO:0048523	0.0063042	2.20037	449	2557	53	34453	ENSSMAG00000000547,ENSSMAG00000000703,ENSSMAG00000000803,ENSSMAG00000001137,ENSSMAG00000001690,ENSSMAG00000001711,ENSSMAG00000001932,ENSSMAG00000002067,ENSSMAG00000002209,ENSSMAG00000002323,ENSSMAG00000003275,ENSSMAG00000004607,ENSSMAG00000004799,ENSSMAG00000005887,ENSSMAG00000006587,ENSSMAG00000007405,ENSSMAG00000007848,ENSSMAG00000007992,ENSSMAG00000008566,ENSSMAG00000009006,ENSSMAG00000010329,ENSSMAG00000010663,ENSSMAG00000010998,ENSSMAG00000011548,ENSSMAG00000012086,ENSSMAG00000012947,ENSSMAG00000013242,ENSSMAG00000013844,ENSSMAG00000015144,ENSSMAG00000015520,ENSSMAG00000016179,ENSSMAG00000016551,ENSSMAG00000016647,ENSSMAG00000016813,ENSSMAG00000017128,ENSSMAG00000017518,ENSSMAG00000017656,ENSSMAG00000017809,ENSSMAG00000017911,ENSSMAG00000018697,ENSSMAG00000019693,ENSSMAG00000019741,ENSSMAG00000021018,ENSSMAG00000022952,ENSSMAG00000024732,ENSSMAG00000025364,ENSSMAG00000025811,ENSSMAG00000027107,ENSSMAG00000033731,ENSSMAG00000033902,ENSSMAG00000034676,ENSSMAG00000037494,ENSSMAG00000037642
GO:BP	epithelium development	GO:0060429	0.00632905	2.19866	273	2557	36	34453	ENSSMAG00000000309,ENSSMAG00000000341,ENSSMAG00000000568,ENSSMAG00000000695,ENSSMAG00000001895,ENSSMAG00000002524,ENSSMAG00000004799,ENSSMAG00000005899,ENSSMAG00000005994,ENSSMAG00000006743,ENSSMAG00000006955,ENSSMAG00000007590,ENSSMAG00000008113,ENSSMAG00000009515,ENSSMAG00000009606,ENSSMAG00000010138,ENSSMAG00000013242,ENSSMAG00000014173,ENSSMAG00000014871,ENSSMAG00000015406,ENSSMAG00000015694,ENSSMAG00000016179,ENSSMAG00000016391,ENSSMAG00000016647,ENSSMAG00000017656,ENSSMAG00000017911,ENSSMAG00000018537,ENSSMAG00000018786,ENSSMAG00000018969,ENSSMAG00000019212,ENSSMAG00000021241,ENSSMAG00000021405,ENSSMAG00000022929,ENSSMAG00000028897,ENSSMAG00000030291,ENSSMAG00000034676
GO:BP	nucleobase-containing compound biosynthetic process	GO:0034654	0.00643322	2.19157	1344	2557	132	34453	ENSSMAG00000000482,ENSSMAG00000000511,ENSSMAG00000000794,ENSSMAG00000000864,ENSSMAG00000000964,ENSSMAG00000001029,ENSSMAG00000001049,ENSSMAG00000001231,ENSSMAG00000001521,ENSSMAG00000001762,ENSSMAG00000001895,ENSSMAG00000002040,ENSSMAG00000002075,ENSSMAG00000002323,ENSSMAG00000002339,ENSSMAG00000003275,ENSSMAG00000003620,ENSSMAG00000003624,ENSSMAG00000003735,ENSSMAG00000004182,ENSSMAG00000004328,ENSSMAG00000004607,ENSSMAG00000004822,ENSSMAG00000004960,ENSSMAG00000005527,ENSSMAG00000005565,ENSSMAG00000005574,ENSSMAG00000005722,ENSSMAG00000005971,ENSSMAG00000006104,ENSSMAG00000006157,ENSSMAG00000006178,ENSSMAG00000006195,ENSSMAG00000006550,ENSSMAG00000006619,ENSSMAG00000006736,ENSSMAG00000006743,ENSSMAG00000006867,ENSSMAG00000006955,ENSSMAG00000007400,ENSSMAG00000007425,ENSSMAG00000007590,ENSSMAG00000007713,ENSSMAG00000007873,ENSSMAG00000007913,ENSSMAG00000007955,ENSSMAG00000007997,ENSSMAG00000008170,ENSSMAG00000008179,ENSSMAG00000008566,ENSSMAG00000008857,ENSSMAG00000008887,ENSSMAG00000008915,ENSSMAG00000009224,ENSSMAG00000009305,ENSSMAG00000009430,ENSSMAG00000009903,ENSSMAG00000010304,ENSSMAG00000010585,ENSSMAG00000010998,ENSSMAG00000011548,ENSSMAG00000011650,ENSSMAG00000011861,ENSSMAG00000011977,ENSSMAG00000012104,ENSSMAG00000012385,ENSSMAG00000012400,ENSSMAG00000012430,ENSSMAG00000012489,ENSSMAG00000012491,ENSSMAG00000012947,ENSSMAG00000013056,ENSSMAG00000013242,ENSSMAG00000013284,ENSSMAG00000013588,ENSSMAG00000013682,ENSSMAG00000013707,ENSSMAG00000013821,ENSSMAG00000014016,ENSSMAG00000014068,ENSSMAG00000014342,ENSSMAG00000015270,ENSSMAG00000015313,ENSSMAG00000015749,ENSSMAG00000015755,ENSSMAG00000015954,ENSSMAG00000015990,ENSSMAG00000016160,ENSSMAG00000016212,ENSSMAG00000016276,ENSSMAG00000016379,ENSSMAG00000016669,ENSSMAG00000016980,ENSSMAG00000017400,ENSSMAG00000017518,ENSSMAG00000017631,ENSSMAG00000017911,ENSSMAG00000018198,ENSSMAG00000018409,ENSSMAG00000018716,ENSSMAG00000018733,ENSSMAG00000019196,ENSSMAG00000019309,ENSSMAG00000019584,ENSSMAG00000019710,ENSSMAG00000020162,ENSSMAG00000020174,ENSSMAG00000020255,ENSSMAG00000020495,ENSSMAG00000020732,ENSSMAG00000021220,ENSSMAG00000021241,ENSSMAG00000021302,ENSSMAG00000021431,ENSSMAG00000021440,ENSSMAG00000021677,ENSSMAG00000021678,ENSSMAG00000022952,ENSSMAG00000024320,ENSSMAG00000024795,ENSSMAG00000025146,ENSSMAG00000025353,ENSSMAG00000026302,ENSSMAG00000027207,ENSSMAG00000028467,ENSSMAG00000029868,ENSSMAG00000033011,ENSSMAG00000033559,ENSSMAG00000034676,ENSSMAG00000034788,ENSSMAG00000037159,ENSSMAG00000037230
GO:BP	regulation of catabolic process	GO:0009894	0.00643848	2.19122	55	2557	12	34453	ENSSMAG00000000547,ENSSMAG00000001181,ENSSMAG00000007992,ENSSMAG00000009006,ENSSMAG00000009111,ENSSMAG00000010663,ENSSMAG00000012654,ENSSMAG00000013335,ENSSMAG00000013865,ENSSMAG00000014018,ENSSMAG00000017809,ENSSMAG00000022875
GO:BP	inorganic cation transmembrane transport	GO:0098662	0.00646575	2.18938	224	2557	31	34453	ENSSMAG00000001088,ENSSMAG00000001246,ENSSMAG00000002240,ENSSMAG00000003362,ENSSMAG00000003634,ENSSMAG00000004502,ENSSMAG00000005898,ENSSMAG00000005899,ENSSMAG00000007180,ENSSMAG00000008657,ENSSMAG00000009730,ENSSMAG00000009799,ENSSMAG00000009945,ENSSMAG00000010615,ENSSMAG00000014144,ENSSMAG00000014210,ENSSMAG00000014308,ENSSMAG00000014711,ENSSMAG00000014718,ENSSMAG00000016694,ENSSMAG00000017267,ENSSMAG00000018101,ENSSMAG00000018936,ENSSMAG00000019061,ENSSMAG00000019084,ENSSMAG00000019611,ENSSMAG00000020244,ENSSMAG00000020970,ENSSMAG00000021152,ENSSMAG00000027949,ENSSMAG00000034550
GO:BP	ncRNA metabolic process	GO:0034660	0.00672382	2.17238	186	2557	27	34453	ENSSMAG00000001754,ENSSMAG00000001927,ENSSMAG00000002863,ENSSMAG00000004078,ENSSMAG00000005352,ENSSMAG00000006612,ENSSMAG00000006844,ENSSMAG00000007081,ENSSMAG00000008229,ENSSMAG00000009454,ENSSMAG00000009661,ENSSMAG00000009788,ENSSMAG00000009984,ENSSMAG00000010467,ENSSMAG00000010588,ENSSMAG00000011806,ENSSMAG00000011853,ENSSMAG00000014338,ENSSMAG00000015520,ENSSMAG00000015836,ENSSMAG00000016008,ENSSMAG00000018030,ENSSMAG00000018239,ENSSMAG00000019318,ENSSMAG00000021067,ENSSMAG00000021241,ENSSMAG00000023903
GO:BP	ribonucleoside triphosphate metabolic process	GO:0009199	0.00686268	2.16351	71	2557	14	34453	ENSSMAG00000000794,ENSSMAG00000003705,ENSSMAG00000004152,ENSSMAG00000004960,ENSSMAG00000006480,ENSSMAG00000007420,ENSSMAG00000008462,ENSSMAG00000009643,ENSSMAG00000009688,ENSSMAG00000011648,ENSSMAG00000014144,ENSSMAG00000016694,ENSSMAG00000017631,ENSSMAG00000020019
GO:BP	positive regulation of immune system process	GO:0002684	0.00687526	2.16271	34	2557	9	34453	ENSSMAG00000001352,ENSSMAG00000002067,ENSSMAG00000002086,ENSSMAG00000006916,ENSSMAG00000009581,ENSSMAG00000011384,ENSSMAG00000012654,ENSSMAG00000015806,ENSSMAG00000016280
GO:BP	regulation of immune response	GO:0050776	0.00704472	2.15214	41	2557	10	34453	ENSSMAG00000001352,ENSSMAG00000002067,ENSSMAG00000002086,ENSSMAG00000006916,ENSSMAG00000009581,ENSSMAG00000011384,ENSSMAG00000012654,ENSSMAG00000015806,ENSSMAG00000016280,ENSSMAG00000037353
GO:BP	microtubule cytoskeleton organization involved in mitosis	GO:1902850	0.00736949	2.13256	16	2557	6	34453	ENSSMAG00000009606,ENSSMAG00000011811,ENSSMAG00000014217,ENSSMAG00000021342,ENSSMAG00000032047,ENSSMAG00000033902
GO:BP	rRNA modification	GO:0000154	0.00749487	2.12524	11	2557	5	34453	ENSSMAG00000002863,ENSSMAG00000008229,ENSSMAG00000010588,ENSSMAG00000011806,ENSSMAG00000016008
GO:BP	nucleobase-containing compound catabolic process	GO:0034655	0.00753415	2.12297	114	2557	19	34453	ENSSMAG00000000547,ENSSMAG00000001690,ENSSMAG00000003598,ENSSMAG00000003705,ENSSMAG00000004152,ENSSMAG00000006480,ENSSMAG00000007420,ENSSMAG00000008169,ENSSMAG00000008462,ENSSMAG00000009643,ENSSMAG00000009688,ENSSMAG00000010267,ENSSMAG00000011648,ENSSMAG00000011720,ENSSMAG00000012086,ENSSMAG00000017809,ENSSMAG00000018786,ENSSMAG00000020019,ENSSMAG00000021018
GO:BP	cellular nitrogen compound catabolic process	GO:0044270	0.00763722	2.11706	132	2557	21	34453	ENSSMAG00000000547,ENSSMAG00000001690,ENSSMAG00000003598,ENSSMAG00000003705,ENSSMAG00000004152,ENSSMAG00000006480,ENSSMAG00000007420,ENSSMAG00000007442,ENSSMAG00000008169,ENSSMAG00000008462,ENSSMAG00000009643,ENSSMAG00000009688,ENSSMAG00000010267,ENSSMAG00000011648,ENSSMAG00000011720,ENSSMAG00000012086,ENSSMAG00000017809,ENSSMAG00000018786,ENSSMAG00000020019,ENSSMAG00000021018,ENSSMAG00000030685
GO:BP	positive regulation of response to external stimulus	GO:0032103	0.007685	2.11436	28	2557	8	34453	ENSSMAG00000001352,ENSSMAG00000001711,ENSSMAG00000002067,ENSSMAG00000002086,ENSSMAG00000004046,ENSSMAG00000006916,ENSSMAG00000012654,ENSSMAG00000016280
GO:BP	phosphatidylinositol phosphate biosynthetic process	GO:0046854	0.00806989	2.09313	22	2557	7	34453	ENSSMAG00000003479,ENSSMAG00000003937,ENSSMAG00000004452,ENSSMAG00000018115,ENSSMAG00000019114,ENSSMAG00000019247,ENSSMAG00000037055
GO:BP	glycolytic process	GO:0006096	0.00815402	2.08863	35	2557	9	34453	ENSSMAG00000003705,ENSSMAG00000004152,ENSSMAG00000006480,ENSSMAG00000007420,ENSSMAG00000008462,ENSSMAG00000009643,ENSSMAG00000009688,ENSSMAG00000011648,ENSSMAG00000020019
GO:BP	purine ribonucleoside diphosphate catabolic process	GO:0009181	0.00815402	2.08863	35	2557	9	34453	ENSSMAG00000003705,ENSSMAG00000004152,ENSSMAG00000006480,ENSSMAG00000007420,ENSSMAG00000008462,ENSSMAG00000009643,ENSSMAG00000009688,ENSSMAG00000011648,ENSSMAG00000020019
GO:BP	nucleoside diphosphate catabolic process	GO:0009134	0.00815402	2.08863	35	2557	9	34453	ENSSMAG00000003705,ENSSMAG00000004152,ENSSMAG00000006480,ENSSMAG00000007420,ENSSMAG00000008462,ENSSMAG00000009643,ENSSMAG00000009688,ENSSMAG00000011648,ENSSMAG00000020019
GO:BP	ribonucleotide catabolic process	GO:0009261	0.00815402	2.08863	35	2557	9	34453	ENSSMAG00000003705,ENSSMAG00000004152,ENSSMAG00000006480,ENSSMAG00000007420,ENSSMAG00000008462,ENSSMAG00000009643,ENSSMAG00000009688,ENSSMAG00000011648,ENSSMAG00000020019
GO:BP	purine ribonucleotide catabolic process	GO:0009154	0.00815402	2.08863	35	2557	9	34453	ENSSMAG00000003705,ENSSMAG00000004152,ENSSMAG00000006480,ENSSMAG00000007420,ENSSMAG00000008462,ENSSMAG00000009643,ENSSMAG00000009688,ENSSMAG00000011648,ENSSMAG00000020019
GO:BP	ADP catabolic process	GO:0046032	0.00815402	2.08863	35	2557	9	34453	ENSSMAG00000003705,ENSSMAG00000004152,ENSSMAG00000006480,ENSSMAG00000007420,ENSSMAG00000008462,ENSSMAG00000009643,ENSSMAG00000009688,ENSSMAG00000011648,ENSSMAG00000020019
GO:BP	purine nucleoside diphosphate catabolic process	GO:0009137	0.00815402	2.08863	35	2557	9	34453	ENSSMAG00000003705,ENSSMAG00000004152,ENSSMAG00000006480,ENSSMAG00000007420,ENSSMAG00000008462,ENSSMAG00000009643,ENSSMAG00000009688,ENSSMAG00000011648,ENSSMAG00000020019
GO:BP	ribonucleoside diphosphate catabolic process	GO:0009191	0.00815402	2.08863	35	2557	9	34453	ENSSMAG00000003705,ENSSMAG00000004152,ENSSMAG00000006480,ENSSMAG00000007420,ENSSMAG00000008462,ENSSMAG00000009643,ENSSMAG00000009688,ENSSMAG00000011648,ENSSMAG00000020019
GO:BP	heterocycle catabolic process	GO:0046700	0.00893584	2.04886	134	2557	21	34453	ENSSMAG00000000547,ENSSMAG00000001690,ENSSMAG00000003598,ENSSMAG00000003705,ENSSMAG00000004152,ENSSMAG00000006480,ENSSMAG00000007420,ENSSMAG00000007442,ENSSMAG00000008169,ENSSMAG00000008462,ENSSMAG00000009643,ENSSMAG00000009688,ENSSMAG00000010267,ENSSMAG00000011648,ENSSMAG00000011720,ENSSMAG00000012086,ENSSMAG00000017809,ENSSMAG00000018786,ENSSMAG00000020019,ENSSMAG00000021018,ENSSMAG00000030685
GO:BP	response to bacterium	GO:0009617	0.0094766	2.02335	29	2557	8	34453	ENSSMAG00000002509,ENSSMAG00000002623,ENSSMAG00000005079,ENSSMAG00000005157,ENSSMAG00000009305,ENSSMAG00000018454,ENSSMAG00000020206,ENSSMAG00000022391
GO:BP	immune response-regulating signaling pathway	GO:0002764	0.0094766	2.02335	29	2557	8	34453	ENSSMAG00000001352,ENSSMAG00000002067,ENSSMAG00000002086,ENSSMAG00000006916,ENSSMAG00000012654,ENSSMAG00000015806,ENSSMAG00000016280,ENSSMAG00000037353
GO:BP	phosphatidylinositol biosynthetic process	GO:0006661	0.00971651	2.01249	43	2557	10	34453	ENSSMAG00000002595,ENSSMAG00000003479,ENSSMAG00000003937,ENSSMAG00000004452,ENSSMAG00000017079,ENSSMAG00000018115,ENSSMAG00000019114,ENSSMAG00000019247,ENSSMAG00000033019,ENSSMAG00000037055
GO:BP	purine nucleotide catabolic process	GO:0006195	0.00971651	2.01249	36	2557	9	34453	ENSSMAG00000003705,ENSSMAG00000004152,ENSSMAG00000006480,ENSSMAG00000007420,ENSSMAG00000008462,ENSSMAG00000009643,ENSSMAG00000009688,ENSSMAG00000011648,ENSSMAG00000020019
GO:BP	lymphangiogenesis	GO:0001946	0.00971651	2.01249	17	2557	6	34453	ENSSMAG00000001711,ENSSMAG00000001895,ENSSMAG00000003561,ENSSMAG00000005292,ENSSMAG00000005899,ENSSMAG00000010304
GO:BP	regulation of biosynthetic process	GO:0009889	0.00971651	2.01249	1291	2557	126	34453	ENSSMAG00000000137,ENSSMAG00000000482,ENSSMAG00000000547,ENSSMAG00000000964,ENSSMAG00000001029,ENSSMAG00000001231,ENSSMAG00000001521,ENSSMAG00000001690,ENSSMAG00000001762,ENSSMAG00000001895,ENSSMAG00000001932,ENSSMAG00000002040,ENSSMAG00000002067,ENSSMAG00000002075,ENSSMAG00000002323,ENSSMAG00000002339,ENSSMAG00000002523,ENSSMAG00000002623,ENSSMAG00000003275,ENSSMAG00000003620,ENSSMAG00000003624,ENSSMAG00000003735,ENSSMAG00000004182,ENSSMAG00000004328,ENSSMAG00000004607,ENSSMAG00000005565,ENSSMAG00000005722,ENSSMAG00000005899,ENSSMAG00000005971,ENSSMAG00000006104,ENSSMAG00000006178,ENSSMAG00000006195,ENSSMAG00000006523,ENSSMAG00000006619,ENSSMAG00000006743,ENSSMAG00000006867,ENSSMAG00000006955,ENSSMAG00000007590,ENSSMAG00000007713,ENSSMAG00000007873,ENSSMAG00000007913,ENSSMAG00000007955,ENSSMAG00000007997,ENSSMAG00000008179,ENSSMAG00000008566,ENSSMAG00000008857,ENSSMAG00000008887,ENSSMAG00000008915,ENSSMAG00000009305,ENSSMAG00000009430,ENSSMAG00000009686,ENSSMAG00000009903,ENSSMAG00000010304,ENSSMAG00000010585,ENSSMAG00000010998,ENSSMAG00000011548,ENSSMAG00000011650,ENSSMAG00000011977,ENSSMAG00000012086,ENSSMAG00000012104,ENSSMAG00000012385,ENSSMAG00000012430,ENSSMAG00000012489,ENSSMAG00000012654,ENSSMAG00000012947,ENSSMAG00000013056,ENSSMAG00000013242,ENSSMAG00000013284,ENSSMAG00000013588,ENSSMAG00000013662,ENSSMAG00000013698,ENSSMAG00000013707,ENSSMAG00000013844,ENSSMAG00000013915,ENSSMAG00000014016,ENSSMAG00000014068,ENSSMAG00000015270,ENSSMAG00000015313,ENSSMAG00000015400,ENSSMAG00000015505,ENSSMAG00000015520,ENSSMAG00000015755,ENSSMAG00000015954,ENSSMAG00000015990,ENSSMAG00000016160,ENSSMAG00000016212,ENSSMAG00000016276,ENSSMAG00000016303,ENSSMAG00000016669,ENSSMAG00000016980,ENSSMAG00000017400,ENSSMAG00000017518,ENSSMAG00000017809,ENSSMAG00000017911,ENSSMAG00000018409,ENSSMAG00000019196,ENSSMAG00000019309,ENSSMAG00000019584,ENSSMAG00000019710,ENSSMAG00000020162,ENSSMAG00000020174,ENSSMAG00000020255,ENSSMAG00000020495,ENSSMAG00000020732,ENSSMAG00000021018,ENSSMAG00000021220,ENSSMAG00000021302,ENSSMAG00000021431,ENSSMAG00000021440,ENSSMAG00000021677,ENSSMAG00000021678,ENSSMAG00000022952,ENSSMAG00000024320,ENSSMAG00000024732,ENSSMAG00000024795,ENSSMAG00000025353,ENSSMAG00000025811,ENSSMAG00000026302,ENSSMAG00000028467,ENSSMAG00000029868,ENSSMAG00000031145,ENSSMAG00000033011,ENSSMAG00000034676,ENSSMAG00000034788,ENSSMAG00000037159,ENSSMAG00000037230
GO:BP	pyridine-containing compound catabolic process	GO:0072526	0.00971651	2.01249	36	2557	9	34453	ENSSMAG00000003705,ENSSMAG00000004152,ENSSMAG00000006480,ENSSMAG00000007420,ENSSMAG00000008462,ENSSMAG00000009643,ENSSMAG00000009688,ENSSMAG00000011648,ENSSMAG00000020019
GO:BP	embryonic morphogenesis	GO:0048598	0.00971651	2.01249	231	2557	31	34453	ENSSMAG00000000309,ENSSMAG00000000341,ENSSMAG00000001711,ENSSMAG00000001926,ENSSMAG00000003501,ENSSMAG00000004213,ENSSMAG00000005899,ENSSMAG00000006955,ENSSMAG00000007590,ENSSMAG00000008113,ENSSMAG00000008865,ENSSMAG00000009160,ENSSMAG00000009606,ENSSMAG00000012740,ENSSMAG00000013242,ENSSMAG00000013652,ENSSMAG00000014173,ENSSMAG00000014871,ENSSMAG00000015694,ENSSMAG00000016647,ENSSMAG00000017911,ENSSMAG00000018537,ENSSMAG00000018969,ENSSMAG00000019212,ENSSMAG00000021241,ENSSMAG00000022929,ENSSMAG00000028897,ENSSMAG00000030291,ENSSMAG00000033902,ENSSMAG00000034676,ENSSMAG00000035529
GO:BP	innate immune response	GO:0045087	0.00971651	2.01249	43	2557	10	34453	ENSSMAG00000001352,ENSSMAG00000002067,ENSSMAG00000002086,ENSSMAG00000004046,ENSSMAG00000006916,ENSSMAG00000009305,ENSSMAG00000011384,ENSSMAG00000012654,ENSSMAG00000013799,ENSSMAG00000016280
GO:BP	ameboidal-type cell migration	GO:0001667	0.00971651	2.01249	66	2557	13	34453	ENSSMAG00000001711,ENSSMAG00000002323,ENSSMAG00000005416,ENSSMAG00000013242,ENSSMAG00000013652,ENSSMAG00000013682,ENSSMAG00000014173,ENSSMAG00000014541,ENSSMAG00000015694,ENSSMAG00000017911,ENSSMAG00000028897,ENSSMAG00000033902,ENSSMAG00000035529
GO:BP	pyridine nucleotide catabolic process	GO:0019364	0.00971651	2.01249	36	2557	9	34453	ENSSMAG00000003705,ENSSMAG00000004152,ENSSMAG00000006480,ENSSMAG00000007420,ENSSMAG00000008462,ENSSMAG00000009643,ENSSMAG00000009688,ENSSMAG00000011648,ENSSMAG00000020019
GO:BP	kidney epithelium development	GO:0072073	0.00999325	2.00029	23	2557	7	34453	ENSSMAG00000000695,ENSSMAG00000004799,ENSSMAG00000005899,ENSSMAG00000005994,ENSSMAG00000006743,ENSSMAG00000009515,ENSSMAG00000017911
GO:BP	positive regulation of defense response	GO:0031349	0.00999325	2.00029	23	2557	7	34453	ENSSMAG00000001352,ENSSMAG00000002067,ENSSMAG00000002086,ENSSMAG00000004046,ENSSMAG00000006916,ENSSMAG00000012654,ENSSMAG00000016280
GO:BP	regulation of primary metabolic process	GO:0080090	0.0107708	1.96775	1237	2557	121	34453	ENSSMAG00000000482,ENSSMAG00000000547,ENSSMAG00000000964,ENSSMAG00000001029,ENSSMAG00000001231,ENSSMAG00000001521,ENSSMAG00000001762,ENSSMAG00000001895,ENSSMAG00000002040,ENSSMAG00000002075,ENSSMAG00000002323,ENSSMAG00000002339,ENSSMAG00000003038,ENSSMAG00000003275,ENSSMAG00000003620,ENSSMAG00000003624,ENSSMAG00000003735,ENSSMAG00000003943,ENSSMAG00000004182,ENSSMAG00000004328,ENSSMAG00000004462,ENSSMAG00000004607,ENSSMAG00000005482,ENSSMAG00000005565,ENSSMAG00000005722,ENSSMAG00000005971,ENSSMAG00000006104,ENSSMAG00000006178,ENSSMAG00000006195,ENSSMAG00000006619,ENSSMAG00000006743,ENSSMAG00000006867,ENSSMAG00000006955,ENSSMAG00000007590,ENSSMAG00000007713,ENSSMAG00000007873,ENSSMAG00000007913,ENSSMAG00000007955,ENSSMAG00000007997,ENSSMAG00000008179,ENSSMAG00000008566,ENSSMAG00000008857,ENSSMAG00000008887,ENSSMAG00000008915,ENSSMAG00000009305,ENSSMAG00000009430,ENSSMAG00000009903,ENSSMAG00000010304,ENSSMAG00000010585,ENSSMAG00000010998,ENSSMAG00000011548,ENSSMAG00000011650,ENSSMAG00000011977,ENSSMAG00000012104,ENSSMAG00000012385,ENSSMAG00000012430,ENSSMAG00000012489,ENSSMAG00000012947,ENSSMAG00000013056,ENSSMAG00000013242,ENSSMAG00000013284,ENSSMAG00000013335,ENSSMAG00000013588,ENSSMAG00000013662,ENSSMAG00000013698,ENSSMAG00000013707,ENSSMAG00000013844,ENSSMAG00000013915,ENSSMAG00000014016,ENSSMAG00000014068,ENSSMAG00000015270,ENSSMAG00000015313,ENSSMAG00000015400,ENSSMAG00000015505,ENSSMAG00000015755,ENSSMAG00000015954,ENSSMAG00000015990,ENSSMAG00000016160,ENSSMAG00000016212,ENSSMAG00000016276,ENSSMAG00000016303,ENSSMAG00000016669,ENSSMAG00000016980,ENSSMAG00000017400,ENSSMAG00000017518,ENSSMAG00000017809,ENSSMAG00000017911,ENSSMAG00000018409,ENSSMAG00000019196,ENSSMAG00000019309,ENSSMAG00000019584,ENSSMAG00000019710,ENSSMAG00000020162,ENSSMAG00000020174,ENSSMAG00000020255,ENSSMAG00000020495,ENSSMAG00000020732,ENSSMAG00000021220,ENSSMAG00000021302,ENSSMAG00000021431,ENSSMAG00000021440,ENSSMAG00000021677,ENSSMAG00000021678,ENSSMAG00000022875,ENSSMAG00000022952,ENSSMAG00000024320,ENSSMAG00000024732,ENSSMAG00000024795,ENSSMAG00000025353,ENSSMAG00000025811,ENSSMAG00000026302,ENSSMAG00000028467,ENSSMAG00000029868,ENSSMAG00000031145,ENSSMAG00000032497,ENSSMAG00000033011,ENSSMAG00000034676,ENSSMAG00000034788,ENSSMAG00000037159,ENSSMAG00000037230,ENSSMAG00000037642
GO:BP	RNA methylation	GO:0001510	0.0118301	1.92701	37	2557	9	34453	ENSSMAG00000001754,ENSSMAG00000002863,ENSSMAG00000005352,ENSSMAG00000007081,ENSSMAG00000007110,ENSSMAG00000008229,ENSSMAG00000011738,ENSSMAG00000011806,ENSSMAG00000016008
GO:BP	lymph vessel morphogenesis	GO:0036303	0.0133949	1.87306	18	2557	6	34453	ENSSMAG00000001711,ENSSMAG00000001895,ENSSMAG00000003561,ENSSMAG00000005292,ENSSMAG00000005899,ENSSMAG00000010304
GO:BP	macromolecule biosynthetic process	GO:0009059	0.0135195	1.86904	2616	2557	234	34453	ENSSMAG00000000047,ENSSMAG00000000137,ENSSMAG00000000482,ENSSMAG00000000511,ENSSMAG00000000547,ENSSMAG00000000665,ENSSMAG00000000964,ENSSMAG00000000983,ENSSMAG00000001029,ENSSMAG00000001049,ENSSMAG00000001116,ENSSMAG00000001231,ENSSMAG00000001521,ENSSMAG00000001645,ENSSMAG00000001690,ENSSMAG00000001700,ENSSMAG00000001704,ENSSMAG00000001754,ENSSMAG00000001762,ENSSMAG00000001784,ENSSMAG00000001895,ENSSMAG00000001926,ENSSMAG00000001927,ENSSMAG00000001932,ENSSMAG00000002001,ENSSMAG00000002040,ENSSMAG00000002067,ENSSMAG00000002075,ENSSMAG00000002100,ENSSMAG00000002323,ENSSMAG00000002339,ENSSMAG00000002523,ENSSMAG00000002552,ENSSMAG00000002755,ENSSMAG00000002863,ENSSMAG00000003205,ENSSMAG00000003275,ENSSMAG00000003620,ENSSMAG00000003624,ENSSMAG00000003735,ENSSMAG00000004078,ENSSMAG00000004129,ENSSMAG00000004182,ENSSMAG00000004328,ENSSMAG00000004607,ENSSMAG00000004822,ENSSMAG00000004855,ENSSMAG00000004867,ENSSMAG00000005047,ENSSMAG00000005253,ENSSMAG00000005352,ENSSMAG00000005565,ENSSMAG00000005600,ENSSMAG00000005722,ENSSMAG00000005930,ENSSMAG00000005971,ENSSMAG00000006036,ENSSMAG00000006104,ENSSMAG00000006178,ENSSMAG00000006195,ENSSMAG00000006305,ENSSMAG00000006538,ENSSMAG00000006612,ENSSMAG00000006619,ENSSMAG00000006743,ENSSMAG00000006844,ENSSMAG00000006867,ENSSMAG00000006955,ENSSMAG00000007081,ENSSMAG00000007207,ENSSMAG00000007308,ENSSMAG00000007436,ENSSMAG00000007521,ENSSMAG00000007590,ENSSMAG00000007713,ENSSMAG00000007873,ENSSMAG00000007913,ENSSMAG00000007955,ENSSMAG00000007997,ENSSMAG00000008179,ENSSMAG00000008229,ENSSMAG00000008566,ENSSMAG00000008674,ENSSMAG00000008857,ENSSMAG00000008887,ENSSMAG00000008915,ENSSMAG00000008983,ENSSMAG00000009116,ENSSMAG00000009305,ENSSMAG00000009341,ENSSMAG00000009430,ENSSMAG00000009454,ENSSMAG00000009581,ENSSMAG00000009661,ENSSMAG00000009686,ENSSMAG00000009745,ENSSMAG00000009772,ENSSMAG00000009788,ENSSMAG00000009903,ENSSMAG00000009984,ENSSMAG00000010053,ENSSMAG00000010143,ENSSMAG00000010304,ENSSMAG00000010467,ENSSMAG00000010585,ENSSMAG00000010588,ENSSMAG00000010916,ENSSMAG00000010998,ENSSMAG00000011151,ENSSMAG00000011220,ENSSMAG00000011548,ENSSMAG00000011567,ENSSMAG00000011650,ENSSMAG00000011656,ENSSMAG00000011738,ENSSMAG00000011806,ENSSMAG00000011853,ENSSMAG00000011861,ENSSMAG00000011977,ENSSMAG00000012086,ENSSMAG00000012104,ENSSMAG00000012385,ENSSMAG00000012430,ENSSMAG00000012489,ENSSMAG00000012582,ENSSMAG00000012654,ENSSMAG00000012947,ENSSMAG00000013056,ENSSMAG00000013221,ENSSMAG00000013242,ENSSMAG00000013284,ENSSMAG00000013588,ENSSMAG00000013662,ENSSMAG00000013682,ENSSMAG00000013698,ENSSMAG00000013707,ENSSMAG00000013802,ENSSMAG00000013844,ENSSMAG00000013915,ENSSMAG00000013941,ENSSMAG00000014016,ENSSMAG00000014018,ENSSMAG00000014068,ENSSMAG00000014114,ENSSMAG00000014338,ENSSMAG00000014342,ENSSMAG00000014875,ENSSMAG00000015270,ENSSMAG00000015313,ENSSMAG00000015400,ENSSMAG00000015505,ENSSMAG00000015520,ENSSMAG00000015755,ENSSMAG00000015818,ENSSMAG00000015836,ENSSMAG00000015954,ENSSMAG00000015990,ENSSMAG00000016008,ENSSMAG00000016143,ENSSMAG00000016160,ENSSMAG00000016212,ENSSMAG00000016276,ENSSMAG00000016303,ENSSMAG00000016390,ENSSMAG00000016551,ENSSMAG00000016669,ENSSMAG00000016980,ENSSMAG00000017079,ENSSMAG00000017109,ENSSMAG00000017148,ENSSMAG00000017289,ENSSMAG00000017400,ENSSMAG00000017518,ENSSMAG00000017581,ENSSMAG00000017736,ENSSMAG00000017809,ENSSMAG00000017911,ENSSMAG00000018030,ENSSMAG00000018132,ENSSMAG00000018239,ENSSMAG00000018409,ENSSMAG00000018718,ENSSMAG00000018736,ENSSMAG00000019196,ENSSMAG00000019309,ENSSMAG00000019318,ENSSMAG00000019584,ENSSMAG00000019632,ENSSMAG00000019710,ENSSMAG00000020060,ENSSMAG00000020105,ENSSMAG00000020162,ENSSMAG00000020174,ENSSMAG00000020255,ENSSMAG00000020477,ENSSMAG00000020495,ENSSMAG00000020732,ENSSMAG00000021018,ENSSMAG00000021067,ENSSMAG00000021118,ENSSMAG00000021220,ENSSMAG00000021241,ENSSMAG00000021264,ENSSMAG00000021302,ENSSMAG00000021431,ENSSMAG00000021440,ENSSMAG00000021677,ENSSMAG00000021678,ENSSMAG00000022391,ENSSMAG00000022952,ENSSMAG00000023903,ENSSMAG00000024320,ENSSMAG00000024732,ENSSMAG00000024795,ENSSMAG00000025112,ENSSMAG00000025146,ENSSMAG00000025353,ENSSMAG00000025811,ENSSMAG00000025910,ENSSMAG00000026302,ENSSMAG00000027207,ENSSMAG00000028467,ENSSMAG00000029868,ENSSMAG00000031145,ENSSMAG00000032361,ENSSMAG00000033011,ENSSMAG00000033019,ENSSMAG00000034402,ENSSMAG00000034676,ENSSMAG00000034788,ENSSMAG00000034817,ENSSMAG00000036420,ENSSMAG00000037159,ENSSMAG00000037230
GO:BP	myoblast fusion	GO:0007520	0.0141575	1.84901	4	2557	3	34453	ENSSMAG00000000695,ENSSMAG00000006003,ENSSMAG00000028183
GO:BP	regulation of translational elongation	GO:0006448	0.0141575	1.84901	4	2557	3	34453	ENSSMAG00000016303,ENSSMAG00000024732,ENSSMAG00000031145
GO:BP	syncytium formation	GO:0006949	0.0141575	1.84901	4	2557	3	34453	ENSSMAG00000000695,ENSSMAG00000006003,ENSSMAG00000028183
GO:BP	regulation of nitrogen compound metabolic process	GO:0051171	0.0141575	1.84901	1224	2557	119	34453	ENSSMAG00000000482,ENSSMAG00000000547,ENSSMAG00000000964,ENSSMAG00000001029,ENSSMAG00000001231,ENSSMAG00000001521,ENSSMAG00000001762,ENSSMAG00000001895,ENSSMAG00000002040,ENSSMAG00000002075,ENSSMAG00000002323,ENSSMAG00000002339,ENSSMAG00000003038,ENSSMAG00000003275,ENSSMAG00000003620,ENSSMAG00000003624,ENSSMAG00000003735,ENSSMAG00000003943,ENSSMAG00000004182,ENSSMAG00000004328,ENSSMAG00000004462,ENSSMAG00000004607,ENSSMAG00000005482,ENSSMAG00000005565,ENSSMAG00000005722,ENSSMAG00000005971,ENSSMAG00000006104,ENSSMAG00000006178,ENSSMAG00000006195,ENSSMAG00000006619,ENSSMAG00000006743,ENSSMAG00000006867,ENSSMAG00000006955,ENSSMAG00000007590,ENSSMAG00000007713,ENSSMAG00000007873,ENSSMAG00000007913,ENSSMAG00000007955,ENSSMAG00000007997,ENSSMAG00000008179,ENSSMAG00000008566,ENSSMAG00000008857,ENSSMAG00000008887,ENSSMAG00000008915,ENSSMAG00000009305,ENSSMAG00000009430,ENSSMAG00000009903,ENSSMAG00000010304,ENSSMAG00000010585,ENSSMAG00000010998,ENSSMAG00000011548,ENSSMAG00000011650,ENSSMAG00000011977,ENSSMAG00000012104,ENSSMAG00000012385,ENSSMAG00000012430,ENSSMAG00000012489,ENSSMAG00000012947,ENSSMAG00000013056,ENSSMAG00000013242,ENSSMAG00000013284,ENSSMAG00000013588,ENSSMAG00000013662,ENSSMAG00000013698,ENSSMAG00000013707,ENSSMAG00000013844,ENSSMAG00000013915,ENSSMAG00000014016,ENSSMAG00000014068,ENSSMAG00000015270,ENSSMAG00000015313,ENSSMAG00000015400,ENSSMAG00000015505,ENSSMAG00000015755,ENSSMAG00000015954,ENSSMAG00000015990,ENSSMAG00000016160,ENSSMAG00000016212,ENSSMAG00000016276,ENSSMAG00000016303,ENSSMAG00000016669,ENSSMAG00000016980,ENSSMAG00000017400,ENSSMAG00000017518,ENSSMAG00000017809,ENSSMAG00000017911,ENSSMAG00000018409,ENSSMAG00000019196,ENSSMAG00000019309,ENSSMAG00000019584,ENSSMAG00000019710,ENSSMAG00000020162,ENSSMAG00000020174,ENSSMAG00000020255,ENSSMAG00000020495,ENSSMAG00000020732,ENSSMAG00000021220,ENSSMAG00000021302,ENSSMAG00000021431,ENSSMAG00000021440,ENSSMAG00000021677,ENSSMAG00000021678,ENSSMAG00000022952,ENSSMAG00000024320,ENSSMAG00000024732,ENSSMAG00000024795,ENSSMAG00000025353,ENSSMAG00000025811,ENSSMAG00000026302,ENSSMAG00000028467,ENSSMAG00000029868,ENSSMAG00000031145,ENSSMAG00000032497,ENSSMAG00000033011,ENSSMAG00000034676,ENSSMAG00000034788,ENSSMAG00000037159,ENSSMAG00000037230,ENSSMAG00000037642
GO:BP	galactose metabolic process	GO:0006012	0.0141575	1.84901	4	2557	3	34453	ENSSMAG00000008893,ENSSMAG00000011138,ENSSMAG00000018554
GO:BP	carboxylic acid biosynthetic process	GO:0046394	0.0141575	1.84901	69	2557	13	34453	ENSSMAG00000000754,ENSSMAG00000003361,ENSSMAG00000003884,ENSSMAG00000004007,ENSSMAG00000004636,ENSSMAG00000005574,ENSSMAG00000006725,ENSSMAG00000008708,ENSSMAG00000008751,ENSSMAG00000009734,ENSSMAG00000010622,ENSSMAG00000018733,ENSSMAG00000019867
GO:BP	cell-cell fusion	GO:0140253	0.0141575	1.84901	4	2557	3	34453	ENSSMAG00000000695,ENSSMAG00000006003,ENSSMAG00000028183
GO:BP	syncytium formation by plasma membrane fusion	GO:0000768	0.0141575	1.84901	4	2557	3	34453	ENSSMAG00000000695,ENSSMAG00000006003,ENSSMAG00000028183
GO:BP	Notch signaling pathway	GO:0007219	0.0142045	1.84757	61	2557	12	34453	ENSSMAG00000003624,ENSSMAG00000005292,ENSSMAG00000005480,ENSSMAG00000005899,ENSSMAG00000008857,ENSSMAG00000009842,ENSSMAG00000010304,ENSSMAG00000016551,ENSSMAG00000017787,ENSSMAG00000017911,ENSSMAG00000017919,ENSSMAG00000020944
GO:BP	reactive oxygen species metabolic process	GO:0072593	0.0148832	1.8273	8	2557	4	34453	ENSSMAG00000002623,ENSSMAG00000008541,ENSSMAG00000022624,ENSSMAG00000036841
GO:BP	peptidyl-arginine methylation	GO:0018216	0.0148832	1.8273	8	2557	4	34453	ENSSMAG00000002669,ENSSMAG00000008265,ENSSMAG00000014662,ENSSMAG00000014871
GO:BP	peptidyl-arginine modification	GO:0018195	0.0148832	1.8273	8	2557	4	34453	ENSSMAG00000002669,ENSSMAG00000008265,ENSSMAG00000014662,ENSSMAG00000014871
GO:BP	cortical cytoskeleton organization	GO:0030865	0.0148832	1.8273	8	2557	4	34453	ENSSMAG00000008022,ENSSMAG00000013079,ENSSMAG00000016183,ENSSMAG00000016752
GO:BP	cortical actin cytoskeleton organization	GO:0030866	0.0148832	1.8273	8	2557	4	34453	ENSSMAG00000008022,ENSSMAG00000013079,ENSSMAG00000016183,ENSSMAG00000016752
GO:BP	ribosomal small subunit biogenesis	GO:0042274	0.0148832	1.8273	8	2557	4	34453	ENSSMAG00000009788,ENSSMAG00000010588,ENSSMAG00000018030,ENSSMAG00000018239
GO:BP	nucleoside phosphate catabolic process	GO:1901292	0.0152678	1.81622	46	2557	10	34453	ENSSMAG00000003598,ENSSMAG00000003705,ENSSMAG00000004152,ENSSMAG00000006480,ENSSMAG00000007420,ENSSMAG00000008462,ENSSMAG00000009643,ENSSMAG00000009688,ENSSMAG00000011648,ENSSMAG00000020019
GO:BP	cellular response to fibroblast growth factor stimulus	GO:0044344	0.0153833	1.81295	13	2557	5	34453	ENSSMAG00000001926,ENSSMAG00000009160,ENSSMAG00000011669,ENSSMAG00000017911,ENSSMAG00000021241
GO:BP	response to fibroblast growth factor	GO:0071774	0.0153833	1.81295	13	2557	5	34453	ENSSMAG00000001926,ENSSMAG00000009160,ENSSMAG00000011669,ENSSMAG00000017911,ENSSMAG00000021241
GO:BP	fibroblast growth factor receptor signaling pathway	GO:0008543	0.0153833	1.81295	13	2557	5	34453	ENSSMAG00000001926,ENSSMAG00000009160,ENSSMAG00000011669,ENSSMAG00000017911,ENSSMAG00000021241
GO:BP	immune response-activating signaling pathway	GO:0002757	0.0158053	1.8012	25	2557	7	34453	ENSSMAG00000001352,ENSSMAG00000002067,ENSSMAG00000002086,ENSSMAG00000006916,ENSSMAG00000012654,ENSSMAG00000015806,ENSSMAG00000016280
GO:BP	morphogenesis of an epithelium	GO:0002009	0.0158337	1.80042	151	2557	22	34453	ENSSMAG00000000309,ENSSMAG00000000341,ENSSMAG00000000568,ENSSMAG00000005899,ENSSMAG00000007590,ENSSMAG00000009606,ENSSMAG00000010138,ENSSMAG00000013242,ENSSMAG00000014173,ENSSMAG00000014871,ENSSMAG00000015406,ENSSMAG00000015694,ENSSMAG00000016179,ENSSMAG00000016647,ENSSMAG00000017911,ENSSMAG00000018537,ENSSMAG00000018969,ENSSMAG00000019212,ENSSMAG00000021241,ENSSMAG00000028897,ENSSMAG00000030291,ENSSMAG00000034676
GO:BP	monoatomic ion transmembrane transport	GO:0034220	0.0160552	1.79438	333	2557	40	34453	ENSSMAG00000001088,ENSSMAG00000001246,ENSSMAG00000002240,ENSSMAG00000002524,ENSSMAG00000002779,ENSSMAG00000003362,ENSSMAG00000003634,ENSSMAG00000004502,ENSSMAG00000005898,ENSSMAG00000005899,ENSSMAG00000005963,ENSSMAG00000007180,ENSSMAG00000008070,ENSSMAG00000008657,ENSSMAG00000009730,ENSSMAG00000009799,ENSSMAG00000009945,ENSSMAG00000010615,ENSSMAG00000012450,ENSSMAG00000012477,ENSSMAG00000014144,ENSSMAG00000014210,ENSSMAG00000014308,ENSSMAG00000014711,ENSSMAG00000014718,ENSSMAG00000016255,ENSSMAG00000016694,ENSSMAG00000017267,ENSSMAG00000018101,ENSSMAG00000018936,ENSSMAG00000019061,ENSSMAG00000019084,ENSSMAG00000019611,ENSSMAG00000020206,ENSSMAG00000020244,ENSSMAG00000020970,ENSSMAG00000021152,ENSSMAG00000027949,ENSSMAG00000033686,ENSSMAG00000034550
GO:BP	positive regulation of intracellular signal transduction	GO:1902533	0.0166272	1.77918	32	2557	8	34453	ENSSMAG00000001115,ENSSMAG00000003327,ENSSMAG00000004046,ENSSMAG00000008051,ENSSMAG00000010216,ENSSMAG00000010329,ENSSMAG00000012654,ENSSMAG00000016179
GO:BP	glomerulus development	GO:0032835	0.0168421	1.7736	19	2557	6	34453	ENSSMAG00000000695,ENSSMAG00000004799,ENSSMAG00000005994,ENSSMAG00000006743,ENSSMAG00000009515,ENSSMAG00000017911
GO:BP	negative regulation of cell communication	GO:0010648	0.0174702	1.7577	97	2557	16	34453	ENSSMAG00000000803,ENSSMAG00000002067,ENSSMAG00000002209,ENSSMAG00000006587,ENSSMAG00000007405,ENSSMAG00000007992,ENSSMAG00000015144,ENSSMAG00000016179,ENSSMAG00000016551,ENSSMAG00000016647,ENSSMAG00000017656,ENSSMAG00000017911,ENSSMAG00000019693,ENSSMAG00000019741,ENSSMAG00000025364,ENSSMAG00000027107
GO:BP	negative regulation of signaling	GO:0023057	0.0174702	1.7577	97	2557	16	34453	ENSSMAG00000000803,ENSSMAG00000002067,ENSSMAG00000002209,ENSSMAG00000006587,ENSSMAG00000007405,ENSSMAG00000007992,ENSSMAG00000015144,ENSSMAG00000016179,ENSSMAG00000016551,ENSSMAG00000016647,ENSSMAG00000017656,ENSSMAG00000017911,ENSSMAG00000019693,ENSSMAG00000019741,ENSSMAG00000025364,ENSSMAG00000027107
GO:BP	negative regulation of signal transduction	GO:0009968	0.0174702	1.7577	97	2557	16	34453	ENSSMAG00000000803,ENSSMAG00000002067,ENSSMAG00000002209,ENSSMAG00000006587,ENSSMAG00000007405,ENSSMAG00000007992,ENSSMAG00000015144,ENSSMAG00000016179,ENSSMAG00000016551,ENSSMAG00000016647,ENSSMAG00000017656,ENSSMAG00000017911,ENSSMAG00000019693,ENSSMAG00000019741,ENSSMAG00000025364,ENSSMAG00000027107
GO:BP	regulation of macromolecule biosynthetic process	GO:0010556	0.0175292	1.75624	1282	2557	123	34453	ENSSMAG00000000137,ENSSMAG00000000482,ENSSMAG00000000547,ENSSMAG00000000964,ENSSMAG00000001029,ENSSMAG00000001231,ENSSMAG00000001521,ENSSMAG00000001690,ENSSMAG00000001762,ENSSMAG00000001895,ENSSMAG00000001932,ENSSMAG00000002040,ENSSMAG00000002067,ENSSMAG00000002075,ENSSMAG00000002323,ENSSMAG00000002339,ENSSMAG00000002523,ENSSMAG00000003275,ENSSMAG00000003620,ENSSMAG00000003624,ENSSMAG00000003735,ENSSMAG00000004182,ENSSMAG00000004328,ENSSMAG00000004607,ENSSMAG00000005565,ENSSMAG00000005722,ENSSMAG00000005971,ENSSMAG00000006104,ENSSMAG00000006178,ENSSMAG00000006195,ENSSMAG00000006619,ENSSMAG00000006743,ENSSMAG00000006867,ENSSMAG00000006955,ENSSMAG00000007590,ENSSMAG00000007713,ENSSMAG00000007873,ENSSMAG00000007913,ENSSMAG00000007955,ENSSMAG00000007997,ENSSMAG00000008179,ENSSMAG00000008566,ENSSMAG00000008857,ENSSMAG00000008887,ENSSMAG00000008915,ENSSMAG00000009305,ENSSMAG00000009430,ENSSMAG00000009686,ENSSMAG00000009903,ENSSMAG00000010304,ENSSMAG00000010585,ENSSMAG00000010998,ENSSMAG00000011548,ENSSMAG00000011650,ENSSMAG00000011977,ENSSMAG00000012086,ENSSMAG00000012104,ENSSMAG00000012385,ENSSMAG00000012430,ENSSMAG00000012489,ENSSMAG00000012654,ENSSMAG00000012947,ENSSMAG00000013056,ENSSMAG00000013242,ENSSMAG00000013284,ENSSMAG00000013588,ENSSMAG00000013662,ENSSMAG00000013698,ENSSMAG00000013707,ENSSMAG00000013844,ENSSMAG00000013915,ENSSMAG00000014016,ENSSMAG00000014068,ENSSMAG00000015270,ENSSMAG00000015313,ENSSMAG00000015400,ENSSMAG00000015505,ENSSMAG00000015520,ENSSMAG00000015755,ENSSMAG00000015954,ENSSMAG00000015990,ENSSMAG00000016160,ENSSMAG00000016212,ENSSMAG00000016276,ENSSMAG00000016303,ENSSMAG00000016669,ENSSMAG00000016980,ENSSMAG00000017400,ENSSMAG00000017518,ENSSMAG00000017809,ENSSMAG00000017911,ENSSMAG00000018409,ENSSMAG00000019196,ENSSMAG00000019309,ENSSMAG00000019584,ENSSMAG00000019710,ENSSMAG00000020162,ENSSMAG00000020174,ENSSMAG00000020255,ENSSMAG00000020495,ENSSMAG00000020732,ENSSMAG00000021018,ENSSMAG00000021220,ENSSMAG00000021302,ENSSMAG00000021431,ENSSMAG00000021440,ENSSMAG00000021677,ENSSMAG00000021678,ENSSMAG00000022952,ENSSMAG00000024320,ENSSMAG00000024732,ENSSMAG00000024795,ENSSMAG00000025353,ENSSMAG00000025811,ENSSMAG00000026302,ENSSMAG00000028467,ENSSMAG00000029868,ENSSMAG00000031145,ENSSMAG00000033011,ENSSMAG00000034676,ENSSMAG00000034788,ENSSMAG00000037159,ENSSMAG00000037230
GO:BP	regulation of cellular biosynthetic process	GO:0031326	0.0189288	1.72288	1285	2557	123	34453	ENSSMAG00000000137,ENSSMAG00000000482,ENSSMAG00000000547,ENSSMAG00000000964,ENSSMAG00000001029,ENSSMAG00000001231,ENSSMAG00000001521,ENSSMAG00000001690,ENSSMAG00000001762,ENSSMAG00000001895,ENSSMAG00000001932,ENSSMAG00000002040,ENSSMAG00000002067,ENSSMAG00000002075,ENSSMAG00000002323,ENSSMAG00000002339,ENSSMAG00000002523,ENSSMAG00000003275,ENSSMAG00000003620,ENSSMAG00000003624,ENSSMAG00000003735,ENSSMAG00000004182,ENSSMAG00000004328,ENSSMAG00000004607,ENSSMAG00000005565,ENSSMAG00000005722,ENSSMAG00000005971,ENSSMAG00000006104,ENSSMAG00000006178,ENSSMAG00000006195,ENSSMAG00000006619,ENSSMAG00000006743,ENSSMAG00000006867,ENSSMAG00000006955,ENSSMAG00000007590,ENSSMAG00000007713,ENSSMAG00000007873,ENSSMAG00000007913,ENSSMAG00000007955,ENSSMAG00000007997,ENSSMAG00000008179,ENSSMAG00000008566,ENSSMAG00000008857,ENSSMAG00000008887,ENSSMAG00000008915,ENSSMAG00000009305,ENSSMAG00000009430,ENSSMAG00000009686,ENSSMAG00000009903,ENSSMAG00000010304,ENSSMAG00000010585,ENSSMAG00000010998,ENSSMAG00000011548,ENSSMAG00000011650,ENSSMAG00000011977,ENSSMAG00000012086,ENSSMAG00000012104,ENSSMAG00000012385,ENSSMAG00000012430,ENSSMAG00000012489,ENSSMAG00000012654,ENSSMAG00000012947,ENSSMAG00000013056,ENSSMAG00000013242,ENSSMAG00000013284,ENSSMAG00000013588,ENSSMAG00000013662,ENSSMAG00000013698,ENSSMAG00000013707,ENSSMAG00000013844,ENSSMAG00000013915,ENSSMAG00000014016,ENSSMAG00000014068,ENSSMAG00000015270,ENSSMAG00000015313,ENSSMAG00000015400,ENSSMAG00000015505,ENSSMAG00000015520,ENSSMAG00000015755,ENSSMAG00000015954,ENSSMAG00000015990,ENSSMAG00000016160,ENSSMAG00000016212,ENSSMAG00000016276,ENSSMAG00000016303,ENSSMAG00000016669,ENSSMAG00000016980,ENSSMAG00000017400,ENSSMAG00000017518,ENSSMAG00000017809,ENSSMAG00000017911,ENSSMAG00000018409,ENSSMAG00000019196,ENSSMAG00000019309,ENSSMAG00000019584,ENSSMAG00000019710,ENSSMAG00000020162,ENSSMAG00000020174,ENSSMAG00000020255,ENSSMAG00000020495,ENSSMAG00000020732,ENSSMAG00000021018,ENSSMAG00000021220,ENSSMAG00000021302,ENSSMAG00000021431,ENSSMAG00000021440,ENSSMAG00000021677,ENSSMAG00000021678,ENSSMAG00000022952,ENSSMAG00000024320,ENSSMAG00000024732,ENSSMAG00000024795,ENSSMAG00000025353,ENSSMAG00000025811,ENSSMAG00000026302,ENSSMAG00000028467,ENSSMAG00000029868,ENSSMAG00000031145,ENSSMAG00000033011,ENSSMAG00000034676,ENSSMAG00000034788,ENSSMAG00000037159,ENSSMAG00000037230
GO:BP	negative regulation of nitrogen compound metabolic process	GO:0051172	0.0189442	1.72252	89	2557	15	34453	ENSSMAG00000002323,ENSSMAG00000003038,ENSSMAG00000003275,ENSSMAG00000004462,ENSSMAG00000004607,ENSSMAG00000010998,ENSSMAG00000011548,ENSSMAG00000012947,ENSSMAG00000013844,ENSSMAG00000017518,ENSSMAG00000022952,ENSSMAG00000024732,ENSSMAG00000025811,ENSSMAG00000034676,ENSSMAG00000037642
GO:BP	endocytosis	GO:0006897	0.0189915	1.72144	40	2557	9	34453	ENSSMAG00000001354,ENSSMAG00000008290,ENSSMAG00000011882,ENSSMAG00000013039,ENSSMAG00000013141,ENSSMAG00000014249,ENSSMAG00000016843,ENSSMAG00000019988,ENSSMAG00000021193
GO:BP	neurogenesis	GO:0022008	0.0192761	1.71498	274	2557	34	34453	ENSSMAG00000000775,ENSSMAG00000001181,ENSSMAG00000001711,ENSSMAG00000001926,ENSSMAG00000002290,ENSSMAG00000002524,ENSSMAG00000002795,ENSSMAG00000003273,ENSSMAG00000004891,ENSSMAG00000004916,ENSSMAG00000005154,ENSSMAG00000005292,ENSSMAG00000005524,ENSSMAG00000006104,ENSSMAG00000006743,ENSSMAG00000007590,ENSSMAG00000008113,ENSSMAG00000009454,ENSSMAG00000010321,ENSSMAG00000010464,ENSSMAG00000010737,ENSSMAG00000010768,ENSSMAG00000012102,ENSSMAG00000013542,ENSSMAG00000013862,ENSSMAG00000014838,ENSSMAG00000015439,ENSSMAG00000017656,ENSSMAG00000017742,ENSSMAG00000017911,ENSSMAG00000018537,ENSSMAG00000018690,ENSSMAG00000022929,ENSSMAG00000029966
GO:BP	response to toxic substance	GO:0009636	0.0194133	1.7119	26	2557	7	34453	ENSSMAG00000007418,ENSSMAG00000008452,ENSSMAG00000008541,ENSSMAG00000008708,ENSSMAG00000017486,ENSSMAG00000018106,ENSSMAG00000026133
GO:BP	alpha-amino acid biosynthetic process	GO:1901607	0.0196282	1.70712	33	2557	8	34453	ENSSMAG00000000754,ENSSMAG00000003361,ENSSMAG00000003884,ENSSMAG00000004636,ENSSMAG00000008751,ENSSMAG00000009734,ENSSMAG00000010622,ENSSMAG00000019867
GO:BP	L-amino acid biosynthetic process	GO:0170034	0.0196282	1.70712	33	2557	8	34453	ENSSMAG00000000754,ENSSMAG00000003361,ENSSMAG00000003884,ENSSMAG00000004636,ENSSMAG00000008751,ENSSMAG00000009734,ENSSMAG00000010622,ENSSMAG00000019867
GO:BP	rhythmic process	GO:0048511	0.0196282	1.70712	33	2557	8	34453	ENSSMAG00000000137,ENSSMAG00000002523,ENSSMAG00000003275,ENSSMAG00000004213,ENSSMAG00000007955,ENSSMAG00000013284,ENSSMAG00000013799,ENSSMAG00000014016
GO:BP	proteinogenic amino acid biosynthetic process	GO:0170038	0.0196282	1.70712	33	2557	8	34453	ENSSMAG00000000754,ENSSMAG00000003361,ENSSMAG00000003884,ENSSMAG00000004636,ENSSMAG00000008751,ENSSMAG00000009734,ENSSMAG00000010622,ENSSMAG00000019867
GO:BP	determination of heart left/right asymmetry	GO:0061371	0.0197963	1.70342	64	2557	12	34453	ENSSMAG00000004783,ENSSMAG00000004916,ENSSMAG00000005899,ENSSMAG00000007590,ENSSMAG00000009606,ENSSMAG00000013242,ENSSMAG00000017911,ENSSMAG00000018969,ENSSMAG00000021241,ENSSMAG00000028897,ENSSMAG00000034676,ENSSMAG00000035529
GO:BP	regulation of macromolecule metabolic process	GO:0060255	0.0210742	1.67625	1362	2557	129	34453	ENSSMAG00000000137,ENSSMAG00000000482,ENSSMAG00000000547,ENSSMAG00000000964,ENSSMAG00000001029,ENSSMAG00000001231,ENSSMAG00000001521,ENSSMAG00000001690,ENSSMAG00000001762,ENSSMAG00000001895,ENSSMAG00000001932,ENSSMAG00000002040,ENSSMAG00000002067,ENSSMAG00000002075,ENSSMAG00000002323,ENSSMAG00000002339,ENSSMAG00000002523,ENSSMAG00000003038,ENSSMAG00000003275,ENSSMAG00000003620,ENSSMAG00000003624,ENSSMAG00000003735,ENSSMAG00000003943,ENSSMAG00000004182,ENSSMAG00000004328,ENSSMAG00000004462,ENSSMAG00000004607,ENSSMAG00000005482,ENSSMAG00000005565,ENSSMAG00000005722,ENSSMAG00000005971,ENSSMAG00000006104,ENSSMAG00000006178,ENSSMAG00000006195,ENSSMAG00000006619,ENSSMAG00000006743,ENSSMAG00000006867,ENSSMAG00000006955,ENSSMAG00000007590,ENSSMAG00000007713,ENSSMAG00000007873,ENSSMAG00000007913,ENSSMAG00000007955,ENSSMAG00000007997,ENSSMAG00000008179,ENSSMAG00000008566,ENSSMAG00000008857,ENSSMAG00000008887,ENSSMAG00000008915,ENSSMAG00000009305,ENSSMAG00000009430,ENSSMAG00000009686,ENSSMAG00000009903,ENSSMAG00000010304,ENSSMAG00000010585,ENSSMAG00000010998,ENSSMAG00000011548,ENSSMAG00000011650,ENSSMAG00000011977,ENSSMAG00000012086,ENSSMAG00000012104,ENSSMAG00000012385,ENSSMAG00000012430,ENSSMAG00000012489,ENSSMAG00000012654,ENSSMAG00000012947,ENSSMAG00000013056,ENSSMAG00000013242,ENSSMAG00000013284,ENSSMAG00000013588,ENSSMAG00000013662,ENSSMAG00000013698,ENSSMAG00000013707,ENSSMAG00000013844,ENSSMAG00000013915,ENSSMAG00000014016,ENSSMAG00000014068,ENSSMAG00000015270,ENSSMAG00000015313,ENSSMAG00000015400,ENSSMAG00000015505,ENSSMAG00000015520,ENSSMAG00000015755,ENSSMAG00000015954,ENSSMAG00000015990,ENSSMAG00000016160,ENSSMAG00000016212,ENSSMAG00000016276,ENSSMAG00000016303,ENSSMAG00000016669,ENSSMAG00000016980,ENSSMAG00000017400,ENSSMAG00000017518,ENSSMAG00000017809,ENSSMAG00000017911,ENSSMAG00000018409,ENSSMAG00000019196,ENSSMAG00000019309,ENSSMAG00000019584,ENSSMAG00000019710,ENSSMAG00000020162,ENSSMAG00000020174,ENSSMAG00000020255,ENSSMAG00000020495,ENSSMAG00000020732,ENSSMAG00000021018,ENSSMAG00000021220,ENSSMAG00000021302,ENSSMAG00000021431,ENSSMAG00000021440,ENSSMAG00000021677,ENSSMAG00000021678,ENSSMAG00000022952,ENSSMAG00000024320,ENSSMAG00000024732,ENSSMAG00000024795,ENSSMAG00000025353,ENSSMAG00000025811,ENSSMAG00000026302,ENSSMAG00000028467,ENSSMAG00000029868,ENSSMAG00000031145,ENSSMAG00000032497,ENSSMAG00000033011,ENSSMAG00000034676,ENSSMAG00000034788,ENSSMAG00000037159,ENSSMAG00000037230,ENSSMAG00000037642
GO:BP	cell chemotaxis	GO:0060326	0.021364	1.67032	20	2557	6	34453	ENSSMAG00000001711,ENSSMAG00000002348,ENSSMAG00000011742,ENSSMAG00000025442,ENSSMAG00000034610,ENSSMAG00000037348
GO:BP	ribonucleoside monophosphate metabolic process	GO:0009161	0.021364	1.67032	20	2557	6	34453	ENSSMAG00000000864,ENSSMAG00000004960,ENSSMAG00000006157,ENSSMAG00000012491,ENSSMAG00000018198,ENSSMAG00000018716
GO:BP	monoatomic ion transport	GO:0006811	0.0218586	1.66038	638	2557	67	34453	ENSSMAG00000000243,ENSSMAG00000000869,ENSSMAG00000001088,ENSSMAG00000001246,ENSSMAG00000001892,ENSSMAG00000002240,ENSSMAG00000002524,ENSSMAG00000002779,ENSSMAG00000003362,ENSSMAG00000003528,ENSSMAG00000003634,ENSSMAG00000003745,ENSSMAG00000004502,ENSSMAG00000004616,ENSSMAG00000004918,ENSSMAG00000005006,ENSSMAG00000005038,ENSSMAG00000005041,ENSSMAG00000005898,ENSSMAG00000005899,ENSSMAG00000005963,ENSSMAG00000006338,ENSSMAG00000007180,ENSSMAG00000007776,ENSSMAG00000008070,ENSSMAG00000008657,ENSSMAG00000008733,ENSSMAG00000009211,ENSSMAG00000009500,ENSSMAG00000009591,ENSSMAG00000009730,ENSSMAG00000009799,ENSSMAG00000009945,ENSSMAG00000010038,ENSSMAG00000010615,ENSSMAG00000010632,ENSSMAG00000010757,ENSSMAG00000012450,ENSSMAG00000012477,ENSSMAG00000012686,ENSSMAG00000012767,ENSSMAG00000014144,ENSSMAG00000014210,ENSSMAG00000014308,ENSSMAG00000014711,ENSSMAG00000014718,ENSSMAG00000014812,ENSSMAG00000015709,ENSSMAG00000016255,ENSSMAG00000016694,ENSSMAG00000017267,ENSSMAG00000018101,ENSSMAG00000018936,ENSSMAG00000019061,ENSSMAG00000019084,ENSSMAG00000019611,ENSSMAG00000020206,ENSSMAG00000020244,ENSSMAG00000020485,ENSSMAG00000020970,ENSSMAG00000021152,ENSSMAG00000021155,ENSSMAG00000021292,ENSSMAG00000021373,ENSSMAG00000027949,ENSSMAG00000033686,ENSSMAG00000034550
GO:BP	pyruvate metabolic process	GO:0006090	0.0219062	1.65943	41	2557	9	34453	ENSSMAG00000003705,ENSSMAG00000004152,ENSSMAG00000006480,ENSSMAG00000007420,ENSSMAG00000008462,ENSSMAG00000009643,ENSSMAG00000009688,ENSSMAG00000011648,ENSSMAG00000020019
GO:BP	purine nucleoside metabolic process	GO:0042278	0.0223319	1.65108	9	2557	4	34453	ENSSMAG00000000864,ENSSMAG00000005527,ENSSMAG00000011720,ENSSMAG00000012491
GO:BP	regulation of multicellular organismal development	GO:2000026	0.0223319	1.65108	100	2557	16	34453	ENSSMAG00000000137,ENSSMAG00000001711,ENSSMAG00000002106,ENSSMAG00000002438,ENSSMAG00000004916,ENSSMAG00000008566,ENSSMAG00000009173,ENSSMAG00000010329,ENSSMAG00000010585,ENSSMAG00000010663,ENSSMAG00000012234,ENSSMAG00000013056,ENSSMAG00000017911,ENSSMAG00000018537,ENSSMAG00000021241,ENSSMAG00000034676
GO:BP	rRNA methylation	GO:0031167	0.0223319	1.65108	9	2557	4	34453	ENSSMAG00000002863,ENSSMAG00000008229,ENSSMAG00000011806,ENSSMAG00000016008
GO:BP	extracellular structure organization	GO:0043062	0.0223319	1.65108	49	2557	10	34453	ENSSMAG00000000695,ENSSMAG00000004799,ENSSMAG00000007742,ENSSMAG00000009515,ENSSMAG00000010606,ENSSMAG00000012723,ENSSMAG00000014173,ENSSMAG00000014979,ENSSMAG00000015652,ENSSMAG00000018336
GO:BP	regulation of cell activation	GO:0050865	0.0223319	1.65108	9	2557	4	34453	ENSSMAG00000006998,ENSSMAG00000008566,ENSSMAG00000016551,ENSSMAG00000027027
GO:BP	extracellular matrix organization	GO:0030198	0.0223319	1.65108	49	2557	10	34453	ENSSMAG00000000695,ENSSMAG00000004799,ENSSMAG00000007742,ENSSMAG00000009515,ENSSMAG00000010606,ENSSMAG00000012723,ENSSMAG00000014173,ENSSMAG00000014979,ENSSMAG00000015652,ENSSMAG00000018336
GO:BP	purine ribonucleoside metabolic process	GO:0046128	0.0223319	1.65108	9	2557	4	34453	ENSSMAG00000000864,ENSSMAG00000005527,ENSSMAG00000011720,ENSSMAG00000012491
GO:BP	non-membrane-bounded organelle assembly	GO:0140694	0.0223319	1.65108	49	2557	10	34453	ENSSMAG00000001711,ENSSMAG00000001774,ENSSMAG00000001899,ENSSMAG00000006217,ENSSMAG00000006290,ENSSMAG00000007405,ENSSMAG00000010188,ENSSMAG00000014018,ENSSMAG00000014217,ENSSMAG00000037531
GO:BP	external encapsulating structure organization	GO:0045229	0.0223319	1.65108	49	2557	10	34453	ENSSMAG00000000695,ENSSMAG00000004799,ENSSMAG00000007742,ENSSMAG00000009515,ENSSMAG00000010606,ENSSMAG00000012723,ENSSMAG00000014173,ENSSMAG00000014979,ENSSMAG00000015652,ENSSMAG00000018336
GO:BP	motor neuron axon guidance	GO:0008045	0.0223319	1.65108	9	2557	4	34453	ENSSMAG00000009454,ENSSMAG00000010464,ENSSMAG00000017742,ENSSMAG00000017911
GO:BP	macromolecule catabolic process	GO:0009057	0.0226007	1.64588	186	2557	25	34453	ENSSMAG00000000533,ENSSMAG00000000547,ENSSMAG00000001612,ENSSMAG00000001690,ENSSMAG00000002509,ENSSMAG00000002533,ENSSMAG00000003368,ENSSMAG00000005528,ENSSMAG00000005593,ENSSMAG00000006019,ENSSMAG00000006297,ENSSMAG00000006375,ENSSMAG00000008169,ENSSMAG00000009000,ENSSMAG00000009769,ENSSMAG00000010155,ENSSMAG00000010267,ENSSMAG00000011607,ENSSMAG00000012086,ENSSMAG00000014295,ENSSMAG00000017809,ENSSMAG00000018786,ENSSMAG00000019632,ENSSMAG00000020145,ENSSMAG00000021018
GO:BP	amino acid biosynthetic process	GO:0008652	0.0227262	1.64347	34	2557	8	34453	ENSSMAG00000000754,ENSSMAG00000003361,ENSSMAG00000003884,ENSSMAG00000004636,ENSSMAG00000008751,ENSSMAG00000009734,ENSSMAG00000010622,ENSSMAG00000019867
GO:BP	negative regulation of response to stimulus	GO:0048585	0.0239947	1.61989	110	2557	17	34453	ENSSMAG00000000803,ENSSMAG00000001711,ENSSMAG00000002067,ENSSMAG00000002209,ENSSMAG00000006587,ENSSMAG00000007405,ENSSMAG00000007992,ENSSMAG00000015144,ENSSMAG00000016179,ENSSMAG00000016551,ENSSMAG00000016647,ENSSMAG00000017656,ENSSMAG00000017911,ENSSMAG00000019693,ENSSMAG00000019741,ENSSMAG00000025364,ENSSMAG00000027107
GO:BP	actin cytoskeleton organization	GO:0030036	0.0244992	1.61085	148	2557	21	34453	ENSSMAG00000000516,ENSSMAG00000001306,ENSSMAG00000001600,ENSSMAG00000001711,ENSSMAG00000001899,ENSSMAG00000002323,ENSSMAG00000002438,ENSSMAG00000004799,ENSSMAG00000007848,ENSSMAG00000008022,ENSSMAG00000009574,ENSSMAG00000010959,ENSSMAG00000011240,ENSSMAG00000013079,ENSSMAG00000014018,ENSSMAG00000016183,ENSSMAG00000016752,ENSSMAG00000017748,ENSSMAG00000018697,ENSSMAG00000018768,ENSSMAG00000033902
GO:BP	import into cell	GO:0098657	0.024913	1.60357	42	2557	9	34453	ENSSMAG00000001354,ENSSMAG00000008290,ENSSMAG00000011882,ENSSMAG00000013039,ENSSMAG00000013141,ENSSMAG00000014249,ENSSMAG00000016843,ENSSMAG00000019988,ENSSMAG00000021193
GO:BP	activation of innate immune response	GO:0002218	0.026401	1.57838	21	2557	6	34453	ENSSMAG00000001352,ENSSMAG00000002067,ENSSMAG00000002086,ENSSMAG00000006916,ENSSMAG00000012654,ENSSMAG00000016280
GO:BP	innate immune response-activating signaling pathway	GO:0002758	0.026401	1.57838	21	2557	6	34453	ENSSMAG00000001352,ENSSMAG00000002067,ENSSMAG00000002086,ENSSMAG00000006916,ENSSMAG00000012654,ENSSMAG00000016280
GO:BP	pattern recognition receptor signaling pathway	GO:0002221	0.026401	1.57838	21	2557	6	34453	ENSSMAG00000001352,ENSSMAG00000002067,ENSSMAG00000002086,ENSSMAG00000006916,ENSSMAG00000012654,ENSSMAG00000016280
GO:BP	regulation of gene expression	GO:0010468	0.0265225	1.57639	1278	2557	121	34453	ENSSMAG00000000137,ENSSMAG00000000482,ENSSMAG00000000547,ENSSMAG00000000964,ENSSMAG00000001029,ENSSMAG00000001231,ENSSMAG00000001521,ENSSMAG00000001690,ENSSMAG00000001762,ENSSMAG00000001895,ENSSMAG00000001932,ENSSMAG00000002040,ENSSMAG00000002067,ENSSMAG00000002075,ENSSMAG00000002323,ENSSMAG00000002339,ENSSMAG00000002523,ENSSMAG00000003275,ENSSMAG00000003620,ENSSMAG00000003624,ENSSMAG00000003735,ENSSMAG00000004182,ENSSMAG00000004328,ENSSMAG00000004607,ENSSMAG00000005565,ENSSMAG00000005722,ENSSMAG00000005971,ENSSMAG00000006104,ENSSMAG00000006178,ENSSMAG00000006195,ENSSMAG00000006619,ENSSMAG00000006743,ENSSMAG00000006867,ENSSMAG00000006955,ENSSMAG00000007590,ENSSMAG00000007713,ENSSMAG00000007873,ENSSMAG00000007913,ENSSMAG00000007955,ENSSMAG00000007997,ENSSMAG00000008179,ENSSMAG00000008566,ENSSMAG00000008857,ENSSMAG00000008887,ENSSMAG00000008915,ENSSMAG00000009305,ENSSMAG00000009430,ENSSMAG00000009903,ENSSMAG00000010304,ENSSMAG00000010585,ENSSMAG00000010998,ENSSMAG00000011548,ENSSMAG00000011650,ENSSMAG00000011977,ENSSMAG00000012086,ENSSMAG00000012104,ENSSMAG00000012385,ENSSMAG00000012430,ENSSMAG00000012489,ENSSMAG00000012654,ENSSMAG00000012947,ENSSMAG00000013056,ENSSMAG00000013242,ENSSMAG00000013284,ENSSMAG00000013588,ENSSMAG00000013662,ENSSMAG00000013698,ENSSMAG00000013707,ENSSMAG00000013844,ENSSMAG00000013915,ENSSMAG00000014016,ENSSMAG00000014068,ENSSMAG00000015270,ENSSMAG00000015313,ENSSMAG00000015505,ENSSMAG00000015520,ENSSMAG00000015755,ENSSMAG00000015954,ENSSMAG00000015990,ENSSMAG00000016160,ENSSMAG00000016212,ENSSMAG00000016276,ENSSMAG00000016303,ENSSMAG00000016669,ENSSMAG00000016980,ENSSMAG00000017400,ENSSMAG00000017518,ENSSMAG00000017809,ENSSMAG00000017911,ENSSMAG00000018409,ENSSMAG00000019196,ENSSMAG00000019309,ENSSMAG00000019584,ENSSMAG00000019710,ENSSMAG00000020162,ENSSMAG00000020174,ENSSMAG00000020255,ENSSMAG00000020495,ENSSMAG00000020732,ENSSMAG00000021018,ENSSMAG00000021220,ENSSMAG00000021302,ENSSMAG00000021431,ENSSMAG00000021440,ENSSMAG00000021677,ENSSMAG00000021678,ENSSMAG00000022952,ENSSMAG00000024320,ENSSMAG00000024732,ENSSMAG00000024795,ENSSMAG00000025353,ENSSMAG00000025811,ENSSMAG00000026302,ENSSMAG00000028467,ENSSMAG00000029868,ENSSMAG00000031145,ENSSMAG00000033011,ENSSMAG00000034676,ENSSMAG00000034788,ENSSMAG00000037159,ENSSMAG00000037230
GO:BP	purine ribonucleoside monophosphate metabolic process	GO:0009167	0.026654	1.57424	15	2557	5	34453	ENSSMAG00000000864,ENSSMAG00000004960,ENSSMAG00000012491,ENSSMAG00000018198,ENSSMAG00000018716
GO:BP	L-methionine biosynthetic process	GO:0071265	0.026654	1.57424	5	2557	3	34453	ENSSMAG00000004636,ENSSMAG00000008751,ENSSMAG00000009734
GO:BP	purine nucleoside monophosphate metabolic process	GO:0009126	0.026654	1.57424	15	2557	5	34453	ENSSMAG00000000864,ENSSMAG00000004960,ENSSMAG00000012491,ENSSMAG00000018198,ENSSMAG00000018716
GO:BP	germ cell migration	GO:0008354	0.026654	1.57424	5	2557	3	34453	ENSSMAG00000001711,ENSSMAG00000013236,ENSSMAG00000037642
GO:BP	response to virus	GO:0009615	0.026654	1.57424	15	2557	5	34453	ENSSMAG00000002669,ENSSMAG00000008566,ENSSMAG00000009305,ENSSMAG00000012654,ENSSMAG00000013762
GO:BP	protein alkylation	GO:0008213	0.026654	1.57424	15	2557	5	34453	ENSSMAG00000002669,ENSSMAG00000008265,ENSSMAG00000014662,ENSSMAG00000014871,ENSSMAG00000030865
GO:BP	L-methionine salvage	GO:0071267	0.026654	1.57424	5	2557	3	34453	ENSSMAG00000004636,ENSSMAG00000008751,ENSSMAG00000009734
GO:BP	protein methylation	GO:0006479	0.026654	1.57424	15	2557	5	34453	ENSSMAG00000002669,ENSSMAG00000008265,ENSSMAG00000014662,ENSSMAG00000014871,ENSSMAG00000030865
GO:BP	amino acid salvage	GO:0043102	0.026654	1.57424	5	2557	3	34453	ENSSMAG00000004636,ENSSMAG00000008751,ENSSMAG00000009734
GO:BP	sodium ion transmembrane transport	GO:0035725	0.026654	1.57424	5	2557	3	34453	ENSSMAG00000001246,ENSSMAG00000019611,ENSSMAG00000021152
GO:BP	hematopoietic stem cell migration	GO:0035701	0.026654	1.57424	5	2557	3	34453	ENSSMAG00000001711,ENSSMAG00000002323,ENSSMAG00000010585
GO:BP	epithelial cell fate commitment	GO:0072148	0.026654	1.57424	5	2557	3	34453	ENSSMAG00000001895,ENSSMAG00000006743,ENSSMAG00000017911
GO:BP	nephron development	GO:0072006	0.026654	1.57424	28	2557	7	34453	ENSSMAG00000000695,ENSSMAG00000004799,ENSSMAG00000005899,ENSSMAG00000005994,ENSSMAG00000006743,ENSSMAG00000009515,ENSSMAG00000017911
GO:BP	glomerular basement membrane development	GO:0032836	0.026654	1.57424	5	2557	3	34453	ENSSMAG00000000695,ENSSMAG00000004799,ENSSMAG00000009515
GO:BP	superoxide metabolic process	GO:0006801	0.026654	1.57424	5	2557	3	34453	ENSSMAG00000008541,ENSSMAG00000022624,ENSSMAG00000036841
GO:BP	L-methionine salvage from methylthioadenosine	GO:0019509	0.026654	1.57424	5	2557	3	34453	ENSSMAG00000004636,ENSSMAG00000008751,ENSSMAG00000009734
GO:BP	maturation of SSU-rRNA	GO:0030490	0.026654	1.57424	5	2557	3	34453	ENSSMAG00000009788,ENSSMAG00000018030,ENSSMAG00000018239
GO:BP	muscle cell differentiation	GO:0042692	0.026654	1.57424	67	2557	12	34453	ENSSMAG00000000695,ENSSMAG00000001711,ENSSMAG00000001895,ENSSMAG00000001899,ENSSMAG00000006003,ENSSMAG00000009248,ENSSMAG00000012723,ENSSMAG00000014018,ENSSMAG00000015400,ENSSMAG00000016179,ENSSMAG00000017911,ENSSMAG00000028183
GO:BP	central nervous system morphogenesis	GO:0021551	0.026654	1.57424	5	2557	3	34453	ENSSMAG00000006482,ENSSMAG00000009173,ENSSMAG00000009454
GO:BP	actin filament-based process	GO:0030029	0.0267901	1.57203	150	2557	21	34453	ENSSMAG00000000516,ENSSMAG00000001306,ENSSMAG00000001600,ENSSMAG00000001711,ENSSMAG00000001899,ENSSMAG00000002323,ENSSMAG00000002438,ENSSMAG00000004799,ENSSMAG00000007848,ENSSMAG00000008022,ENSSMAG00000009574,ENSSMAG00000010959,ENSSMAG00000011240,ENSSMAG00000013079,ENSSMAG00000014018,ENSSMAG00000016183,ENSSMAG00000016752,ENSSMAG00000017748,ENSSMAG00000018697,ENSSMAG00000018768,ENSSMAG00000033902
GO:BP	muscle structure development	GO:0061061	0.0268722	1.5707	112	2557	17	34453	ENSSMAG00000000695,ENSSMAG00000001711,ENSSMAG00000001895,ENSSMAG00000001899,ENSSMAG00000005989,ENSSMAG00000006003,ENSSMAG00000008101,ENSSMAG00000009248,ENSSMAG00000012723,ENSSMAG00000013104,ENSSMAG00000014018,ENSSMAG00000014260,ENSSMAG00000015400,ENSSMAG00000016179,ENSSMAG00000017911,ENSSMAG00000022929,ENSSMAG00000028183
GO:BP	gastrulation	GO:0007369	0.0270078	1.56851	76	2557	13	34453	ENSSMAG00000000309,ENSSMAG00000000341,ENSSMAG00000001711,ENSSMAG00000012740,ENSSMAG00000013242,ENSSMAG00000013652,ENSSMAG00000014173,ENSSMAG00000014871,ENSSMAG00000015694,ENSSMAG00000018537,ENSSMAG00000030291,ENSSMAG00000033902,ENSSMAG00000035529
GO:BP	nucleotide catabolic process	GO:0009166	0.0272818	1.56413	43	2557	9	34453	ENSSMAG00000003705,ENSSMAG00000004152,ENSSMAG00000006480,ENSSMAG00000007420,ENSSMAG00000008462,ENSSMAG00000009643,ENSSMAG00000009688,ENSSMAG00000011648,ENSSMAG00000020019
GO:BP	microtubule cytoskeleton organization	GO:0000226	0.0275067	1.56056	94	2557	15	34453	ENSSMAG00000001715,ENSSMAG00000004794,ENSSMAG00000004916,ENSSMAG00000005524,ENSSMAG00000007405,ENSSMAG00000009606,ENSSMAG00000011811,ENSSMAG00000013671,ENSSMAG00000014217,ENSSMAG00000017748,ENSSMAG00000017758,ENSSMAG00000021342,ENSSMAG00000030947,ENSSMAG00000032047,ENSSMAG00000033902
GO:BP	nuclear transport	GO:0051169	0.0275067	1.56056	51	2557	10	34453	ENSSMAG00000001460,ENSSMAG00000004050,ENSSMAG00000007405,ENSSMAG00000007828,ENSSMAG00000012766,ENSSMAG00000012862,ENSSMAG00000018905,ENSSMAG00000019912,ENSSMAG00000021007,ENSSMAG00000021949
GO:BP	animal organ morphogenesis	GO:0009887	0.0277368	1.55694	231	2557	29	34453	ENSSMAG00000000775,ENSSMAG00000001711,ENSSMAG00000003501,ENSSMAG00000004213,ENSSMAG00000005524,ENSSMAG00000005899,ENSSMAG00000005989,ENSSMAG00000007590,ENSSMAG00000008113,ENSSMAG00000008865,ENSSMAG00000009606,ENSSMAG00000010304,ENSSMAG00000013242,ENSSMAG00000014173,ENSSMAG00000014260,ENSSMAG00000014838,ENSSMAG00000015400,ENSSMAG00000016179,ENSSMAG00000016647,ENSSMAG00000017656,ENSSMAG00000017911,ENSSMAG00000017919,ENSSMAG00000018969,ENSSMAG00000019212,ENSSMAG00000019318,ENSSMAG00000021241,ENSSMAG00000022929,ENSSMAG00000028897,ENSSMAG00000034676
GO:BP	cellular response to growth factor stimulus	GO:0071363	0.0286646	1.54265	68	2557	12	34453	ENSSMAG00000001029,ENSSMAG00000001926,ENSSMAG00000002795,ENSSMAG00000004783,ENSSMAG00000005292,ENSSMAG00000009160,ENSSMAG00000011669,ENSSMAG00000013242,ENSSMAG00000016647,ENSSMAG00000017911,ENSSMAG00000021241,ENSSMAG00000021302
GO:BP	response to growth factor	GO:0070848	0.0286646	1.54265	68	2557	12	34453	ENSSMAG00000001029,ENSSMAG00000001926,ENSSMAG00000002795,ENSSMAG00000004783,ENSSMAG00000005292,ENSSMAG00000009160,ENSSMAG00000011669,ENSSMAG00000013242,ENSSMAG00000016647,ENSSMAG00000017911,ENSSMAG00000021241,ENSSMAG00000021302
GO:BP	cellular component organization	GO:0016043	0.0297937	1.52588	1346	2557	126	34453	ENSSMAG00000000003,ENSSMAG00000000516,ENSSMAG00000000695,ENSSMAG00000000775,ENSSMAG00000001019,ENSSMAG00000001181,ENSSMAG00000001306,ENSSMAG00000001600,ENSSMAG00000001690,ENSSMAG00000001711,ENSSMAG00000001715,ENSSMAG00000001726,ENSSMAG00000001731,ENSSMAG00000001774,ENSSMAG00000001784,ENSSMAG00000001868,ENSSMAG00000001899,ENSSMAG00000001926,ENSSMAG00000002139,ENSSMAG00000002222,ENSSMAG00000002233,ENSSMAG00000002248,ENSSMAG00000002274,ENSSMAG00000002290,ENSSMAG00000002323,ENSSMAG00000002438,ENSSMAG00000002669,ENSSMAG00000002722,ENSSMAG00000002795,ENSSMAG00000003273,ENSSMAG00000003291,ENSSMAG00000003533,ENSSMAG00000004022,ENSSMAG00000004038,ENSSMAG00000004340,ENSSMAG00000004794,ENSSMAG00000004799,ENSSMAG00000004916,ENSSMAG00000005006,ENSSMAG00000005177,ENSSMAG00000005292,ENSSMAG00000005524,ENSSMAG00000005698,ENSSMAG00000005899,ENSSMAG00000006217,ENSSMAG00000006290,ENSSMAG00000006442,ENSSMAG00000006720,ENSSMAG00000007400,ENSSMAG00000007405,ENSSMAG00000007548,ENSSMAG00000007742,ENSSMAG00000007821,ENSSMAG00000007848,ENSSMAG00000008022,ENSSMAG00000008113,ENSSMAG00000008502,ENSSMAG00000009069,ENSSMAG00000009454,ENSSMAG00000009515,ENSSMAG00000009574,ENSSMAG00000009606,ENSSMAG00000009651,ENSSMAG00000009694,ENSSMAG00000009730,ENSSMAG00000010030,ENSSMAG00000010188,ENSSMAG00000010464,ENSSMAG00000010585,ENSSMAG00000010606,ENSSMAG00000010737,ENSSMAG00000010768,ENSSMAG00000010918,ENSSMAG00000010959,ENSSMAG00000010977,ENSSMAG00000011017,ENSSMAG00000011151,ENSSMAG00000011240,ENSSMAG00000011811,ENSSMAG00000012282,ENSSMAG00000012723,ENSSMAG00000013079,ENSSMAG00000013492,ENSSMAG00000013545,ENSSMAG00000013554,ENSSMAG00000013671,ENSSMAG00000013862,ENSSMAG00000014018,ENSSMAG00000014173,ENSSMAG00000014217,ENSSMAG00000014979,ENSSMAG00000015334,ENSSMAG00000015439,ENSSMAG00000015652,ENSSMAG00000016179,ENSSMAG00000016183,ENSSMAG00000016303,ENSSMAG00000016752,ENSSMAG00000017515,ENSSMAG00000017656,ENSSMAG00000017742,ENSSMAG00000017748,ENSSMAG00000017758,ENSSMAG00000017911,ENSSMAG00000017977,ENSSMAG00000018336,ENSSMAG00000018454,ENSSMAG00000018537,ENSSMAG00000018697,ENSSMAG00000018723,ENSSMAG00000018768,ENSSMAG00000018969,ENSSMAG00000019061,ENSSMAG00000020364,ENSSMAG00000021342,ENSSMAG00000022929,ENSSMAG00000023963,ENSSMAG00000024136,ENSSMAG00000028183,ENSSMAG00000030291,ENSSMAG00000030947,ENSSMAG00000031145,ENSSMAG00000032047,ENSSMAG00000033902,ENSSMAG00000037531,ENSSMAG00000037682
GO:BP	regulation of canonical NF-kappaB signal transduction	GO:0043122	0.0307781	1.51176	10	2557	4	34453	ENSSMAG00000004046,ENSSMAG00000009305,ENSSMAG00000010216,ENSSMAG00000010329
GO:BP	cardiac muscle contraction	GO:0060048	0.0307781	1.51176	10	2557	4	34453	ENSSMAG00000000969,ENSSMAG00000004226,ENSSMAG00000005899,ENSSMAG00000009606
GO:BP	mitotic spindle organization	GO:0007052	0.0307781	1.51176	10	2557	4	34453	ENSSMAG00000011811,ENSSMAG00000014217,ENSSMAG00000021342,ENSSMAG00000032047
GO:BP	cellular process involved in reproduction in multicellular organism	GO:0022412	0.0307781	1.51176	22	2557	6	34453	ENSSMAG00000001711,ENSSMAG00000010918,ENSSMAG00000011121,ENSSMAG00000013236,ENSSMAG00000033794,ENSSMAG00000037642
GO:BP	negative regulation of protein metabolic process	GO:0051248	0.0307781	1.51176	22	2557	6	34453	ENSSMAG00000003038,ENSSMAG00000004462,ENSSMAG00000013844,ENSSMAG00000024732,ENSSMAG00000025811,ENSSMAG00000037642
GO:BP	positive regulation of innate immune response	GO:0045089	0.0307781	1.51176	22	2557	6	34453	ENSSMAG00000001352,ENSSMAG00000002067,ENSSMAG00000002086,ENSSMAG00000006916,ENSSMAG00000012654,ENSSMAG00000016280
GO:BP	spindle organization	GO:0007051	0.0307781	1.51176	22	2557	6	34453	ENSSMAG00000007405,ENSSMAG00000011811,ENSSMAG00000014217,ENSSMAG00000017758,ENSSMAG00000021342,ENSSMAG00000032047
GO:BP	positive regulation of response to biotic stimulus	GO:0002833	0.0307781	1.51176	22	2557	6	34453	ENSSMAG00000001352,ENSSMAG00000002067,ENSSMAG00000002086,ENSSMAG00000006916,ENSSMAG00000012654,ENSSMAG00000016280
GO:BP	circadian rhythm	GO:0007623	0.0311736	1.50621	29	2557	7	34453	ENSSMAG00000000137,ENSSMAG00000002523,ENSSMAG00000003275,ENSSMAG00000007955,ENSSMAG00000013284,ENSSMAG00000013799,ENSSMAG00000014016
GO:BP	pattern specification process	GO:0007389	0.032579	1.48706	173	2557	23	34453	ENSSMAG00000001119,ENSSMAG00000004783,ENSSMAG00000004916,ENSSMAG00000005899,ENSSMAG00000006743,ENSSMAG00000006955,ENSSMAG00000007590,ENSSMAG00000008915,ENSSMAG00000009606,ENSSMAG00000010918,ENSSMAG00000013242,ENSSMAG00000013652,ENSSMAG00000014173,ENSSMAG00000015144,ENSSMAG00000016391,ENSSMAG00000016551,ENSSMAG00000017911,ENSSMAG00000018969,ENSSMAG00000019693,ENSSMAG00000021241,ENSSMAG00000028897,ENSSMAG00000034676,ENSSMAG00000035529
GO:BP	glycogen metabolic process	GO:0005977	0.0331516	1.4795	16	2557	5	34453	ENSSMAG00000001512,ENSSMAG00000006305,ENSSMAG00000012174,ENSSMAG00000017135,ENSSMAG00000019632
GO:BP	calcium-mediated signaling	GO:0019722	0.0331516	1.4795	16	2557	5	34453	ENSSMAG00000005899,ENSSMAG00000008022,ENSSMAG00000009606,ENSSMAG00000026985,ENSSMAG00000031785
GO:BP	nucleotide-sugar metabolic process	GO:0009225	0.0331516	1.4795	16	2557	5	34453	ENSSMAG00000006305,ENSSMAG00000006550,ENSSMAG00000006736,ENSSMAG00000017581,ENSSMAG00000017919
GO:BP	response to oxygen levels	GO:0070482	0.0331516	1.4795	16	2557	5	34453	ENSSMAG00000007109,ENSSMAG00000007997,ENSSMAG00000008810,ENSSMAG00000016813,ENSSMAG00000030291
GO:BP	cytokinesis	GO:0000910	0.0331516	1.4795	16	2557	5	34453	ENSSMAG00000003362,ENSSMAG00000007405,ENSSMAG00000013039,ENSSMAG00000016183,ENSSMAG00000016682
GO:BP	canonical NF-kappaB signal transduction	GO:0007249	0.0331516	1.4795	16	2557	5	34453	ENSSMAG00000004046,ENSSMAG00000009305,ENSSMAG00000010216,ENSSMAG00000010329,ENSSMAG00000012222
GO:BP	response to decreased oxygen levels	GO:0036293	0.0331516	1.4795	16	2557	5	34453	ENSSMAG00000007109,ENSSMAG00000007997,ENSSMAG00000008810,ENSSMAG00000016813,ENSSMAG00000030291
GO:BP	response to hypoxia	GO:0001666	0.0331516	1.4795	16	2557	5	34453	ENSSMAG00000007109,ENSSMAG00000007997,ENSSMAG00000008810,ENSSMAG00000016813,ENSSMAG00000030291
GO:BP	cellular oxidant detoxification	GO:0098869	0.0331516	1.4795	16	2557	5	34453	ENSSMAG00000008452,ENSSMAG00000008541,ENSSMAG00000008708,ENSSMAG00000017486,ENSSMAG00000026133
GO:BP	lipid modification	GO:0030258	0.0338504	1.47044	37	2557	8	34453	ENSSMAG00000002179,ENSSMAG00000002325,ENSSMAG00000008276,ENSSMAG00000008807,ENSSMAG00000009248,ENSSMAG00000015577,ENSSMAG00000017686,ENSSMAG00000018090
GO:BP	regulation of defense response	GO:0031347	0.0338504	1.47044	37	2557	8	34453	ENSSMAG00000001352,ENSSMAG00000001711,ENSSMAG00000002067,ENSSMAG00000002086,ENSSMAG00000004046,ENSSMAG00000006916,ENSSMAG00000012654,ENSSMAG00000016280
GO:BP	tissue morphogenesis	GO:0048729	0.0338992	1.46981	174	2557	23	34453	ENSSMAG00000000309,ENSSMAG00000000341,ENSSMAG00000000568,ENSSMAG00000005899,ENSSMAG00000005989,ENSSMAG00000007590,ENSSMAG00000009606,ENSSMAG00000010138,ENSSMAG00000013242,ENSSMAG00000014173,ENSSMAG00000014871,ENSSMAG00000015406,ENSSMAG00000015694,ENSSMAG00000016179,ENSSMAG00000016647,ENSSMAG00000017911,ENSSMAG00000018537,ENSSMAG00000018969,ENSSMAG00000019212,ENSSMAG00000021241,ENSSMAG00000028897,ENSSMAG00000030291,ENSSMAG00000034676
GO:BP	spermine biosynthetic process	GO:0006597	0.0348636	1.45763	2	2557	2	34453	ENSSMAG00000012095,ENSSMAG00000022812
GO:BP	regulation of leukocyte proliferation	GO:0070663	0.0348636	1.45763	2	2557	2	34453	ENSSMAG00000006998,ENSSMAG00000027027
GO:BP	regulation of mitotic cell cycle, embryonic	GO:0009794	0.0348636	1.45763	2	2557	2	34453	ENSSMAG00000011811,ENSSMAG00000021342
GO:BP	spermidine biosynthetic process	GO:0008295	0.0348636	1.45763	2	2557	2	34453	ENSSMAG00000017373,ENSSMAG00000022812
GO:BP	response to angiotensin	GO:1990776	0.0348636	1.45763	2	2557	2	34453	ENSSMAG00000012881,ENSSMAG00000025082
GO:BP	regulation of T cell proliferation	GO:0042129	0.0348636	1.45763	2	2557	2	34453	ENSSMAG00000006998,ENSSMAG00000027027
GO:BP	cellular response to angiotensin	GO:1904385	0.0348636	1.45763	2	2557	2	34453	ENSSMAG00000012881,ENSSMAG00000025082
GO:BP	angiotensin-activated signaling pathway	GO:0038166	0.0348636	1.45763	2	2557	2	34453	ENSSMAG00000012881,ENSSMAG00000025082
GO:BP	regulation of cardiac conduction	GO:1903779	0.0348636	1.45763	2	2557	2	34453	ENSSMAG00000013522,ENSSMAG00000014018
GO:BP	collagen biosynthetic process	GO:0032964	0.0348636	1.45763	2	2557	2	34453	ENSSMAG00000005899,ENSSMAG00000012723
GO:BP	regulation of mononuclear cell proliferation	GO:0032944	0.0348636	1.45763	2	2557	2	34453	ENSSMAG00000006998,ENSSMAG00000027027
GO:BP	mitotic cell cycle, embryonic	GO:0045448	0.0348636	1.45763	2	2557	2	34453	ENSSMAG00000011811,ENSSMAG00000021342
GO:BP	respiratory burst	GO:0045730	0.0348636	1.45763	2	2557	2	34453	ENSSMAG00000001354,ENSSMAG00000021193
GO:BP	peptidyl-aspartic acid modification	GO:0018197	0.0348636	1.45763	2	2557	2	34453	ENSSMAG00000011401,ENSSMAG00000019572
GO:BP	platelet-derived growth factor receptor signaling pathway	GO:0048008	0.0348636	1.45763	2	2557	2	34453	ENSSMAG00000014178,ENSSMAG00000017911
GO:BP	spermine metabolic process	GO:0008215	0.0348636	1.45763	2	2557	2	34453	ENSSMAG00000012095,ENSSMAG00000022812
GO:BP	protein hydroxylation	GO:0018126	0.0348636	1.45763	2	2557	2	34453	ENSSMAG00000011401,ENSSMAG00000019572
GO:BP	cytoplasmic pattern recognition receptor signaling pathway	GO:0002753	0.0348636	1.45763	2	2557	2	34453	ENSSMAG00000002067,ENSSMAG00000012654
GO:BP	purine-containing compound biosynthetic process	GO:0072522	0.0348636	1.45763	116	2557	17	34453	ENSSMAG00000000794,ENSSMAG00000000864,ENSSMAG00000004960,ENSSMAG00000005527,ENSSMAG00000005574,ENSSMAG00000007425,ENSSMAG00000008170,ENSSMAG00000009224,ENSSMAG00000012400,ENSSMAG00000012491,ENSSMAG00000014755,ENSSMAG00000015749,ENSSMAG00000017631,ENSSMAG00000018198,ENSSMAG00000018716,ENSSMAG00000018733,ENSSMAG00000033559
GO:BP	regulation of lymphocyte proliferation	GO:0050670	0.0348636	1.45763	2	2557	2	34453	ENSSMAG00000006998,ENSSMAG00000027027
GO:BP	protein lipoylation	GO:0009249	0.0348636	1.45763	2	2557	2	34453	ENSSMAG00000000047,ENSSMAG00000005600
GO:BP	peptidyl-aspartic acid hydroxylation	GO:0042264	0.0348636	1.45763	2	2557	2	34453	ENSSMAG00000011401,ENSSMAG00000019572
GO:BP	intracellular mRNA localization	GO:0008298	0.0348636	1.45763	2	2557	2	34453	ENSSMAG00000010918,ENSSMAG00000017742
GO:BP	positive regulation of autophagy	GO:0010508	0.0348636	1.45763	2	2557	2	34453	ENSSMAG00000007992,ENSSMAG00000012654
GO:BP	Golgi vesicle transport	GO:0048193	0.0362378	1.44084	71	2557	12	34453	ENSSMAG00000001731,ENSSMAG00000005117,ENSSMAG00000008750,ENSSMAG00000010172,ENSSMAG00000010273,ENSSMAG00000013100,ENSSMAG00000016704,ENSSMAG00000018454,ENSSMAG00000019439,ENSSMAG00000030415,ENSSMAG00000031563,ENSSMAG00000036595
GO:BP	monoatomic cation homeostasis	GO:0055080	0.0362378	1.44084	71	2557	12	34453	ENSSMAG00000001711,ENSSMAG00000005079,ENSSMAG00000005898,ENSSMAG00000005899,ENSSMAG00000008796,ENSSMAG00000008872,ENSSMAG00000013492,ENSSMAG00000014210,ENSSMAG00000014812,ENSSMAG00000018969,ENSSMAG00000034550,ENSSMAG00000035251
GO:BP	nucleotide biosynthetic process	GO:0009165	0.0385416	1.41407	137	2557	19	34453	ENSSMAG00000000794,ENSSMAG00000000864,ENSSMAG00000004960,ENSSMAG00000005574,ENSSMAG00000006157,ENSSMAG00000007400,ENSSMAG00000007425,ENSSMAG00000008170,ENSSMAG00000009224,ENSSMAG00000012400,ENSSMAG00000012491,ENSSMAG00000013821,ENSSMAG00000015749,ENSSMAG00000016379,ENSSMAG00000017631,ENSSMAG00000018198,ENSSMAG00000018716,ENSSMAG00000018733,ENSSMAG00000033559
GO:BP	small GTPase-mediated signal transduction	GO:0007264	0.0389318	1.4097	177	2557	23	34453	ENSSMAG00000000342,ENSSMAG00000000522,ENSSMAG00000000736,ENSSMAG00000002229,ENSSMAG00000004699,ENSSMAG00000006225,ENSSMAG00000006587,ENSSMAG00000008118,ENSSMAG00000009579,ENSSMAG00000011165,ENSSMAG00000012058,ENSSMAG00000012986,ENSSMAG00000013788,ENSSMAG00000014357,ENSSMAG00000014793,ENSSMAG00000015937,ENSSMAG00000016179,ENSSMAG00000017442,ENSSMAG00000017711,ENSSMAG00000017748,ENSSMAG00000019786,ENSSMAG00000026855,ENSSMAG00000033902
GO:BP	energy reserve metabolic process	GO:0006112	0.0401301	1.39653	17	2557	5	34453	ENSSMAG00000001512,ENSSMAG00000006305,ENSSMAG00000012174,ENSSMAG00000017135,ENSSMAG00000019632
GO:BP	polysaccharide metabolic process	GO:0005976	0.0401301	1.39653	17	2557	5	34453	ENSSMAG00000001512,ENSSMAG00000006305,ENSSMAG00000012174,ENSSMAG00000017135,ENSSMAG00000019632
GO:BP	ribosomal large subunit biogenesis	GO:0042273	0.0401301	1.39653	11	2557	4	34453	ENSSMAG00000001774,ENSSMAG00000019318,ENSSMAG00000024247,ENSSMAG00000037531
GO:BP	regulation of RNA metabolic process	GO:0051252	0.0401301	1.39653	1111	2557	105	34453	ENSSMAG00000000482,ENSSMAG00000000547,ENSSMAG00000000964,ENSSMAG00000001029,ENSSMAG00000001231,ENSSMAG00000001521,ENSSMAG00000001762,ENSSMAG00000001895,ENSSMAG00000002040,ENSSMAG00000002075,ENSSMAG00000002323,ENSSMAG00000002339,ENSSMAG00000003275,ENSSMAG00000003620,ENSSMAG00000003624,ENSSMAG00000003735,ENSSMAG00000004182,ENSSMAG00000004328,ENSSMAG00000004607,ENSSMAG00000005565,ENSSMAG00000005722,ENSSMAG00000005971,ENSSMAG00000006104,ENSSMAG00000006178,ENSSMAG00000006195,ENSSMAG00000006619,ENSSMAG00000006743,ENSSMAG00000006867,ENSSMAG00000006955,ENSSMAG00000007590,ENSSMAG00000007713,ENSSMAG00000007873,ENSSMAG00000007913,ENSSMAG00000007955,ENSSMAG00000007997,ENSSMAG00000008179,ENSSMAG00000008566,ENSSMAG00000008857,ENSSMAG00000008887,ENSSMAG00000008915,ENSSMAG00000009305,ENSSMAG00000009430,ENSSMAG00000009903,ENSSMAG00000010304,ENSSMAG00000010585,ENSSMAG00000010998,ENSSMAG00000011548,ENSSMAG00000011650,ENSSMAG00000011977,ENSSMAG00000012104,ENSSMAG00000012385,ENSSMAG00000012430,ENSSMAG00000012489,ENSSMAG00000012947,ENSSMAG00000013056,ENSSMAG00000013242,ENSSMAG00000013284,ENSSMAG00000013588,ENSSMAG00000013662,ENSSMAG00000013707,ENSSMAG00000014016,ENSSMAG00000014068,ENSSMAG00000015270,ENSSMAG00000015313,ENSSMAG00000015505,ENSSMAG00000015755,ENSSMAG00000015954,ENSSMAG00000015990,ENSSMAG00000016160,ENSSMAG00000016212,ENSSMAG00000016276,ENSSMAG00000016669,ENSSMAG00000016980,ENSSMAG00000017400,ENSSMAG00000017518,ENSSMAG00000017809,ENSSMAG00000017911,ENSSMAG00000018409,ENSSMAG00000019196,ENSSMAG00000019309,ENSSMAG00000019584,ENSSMAG00000019710,ENSSMAG00000020162,ENSSMAG00000020174,ENSSMAG00000020255,ENSSMAG00000020495,ENSSMAG00000020732,ENSSMAG00000021220,ENSSMAG00000021302,ENSSMAG00000021431,ENSSMAG00000021440,ENSSMAG00000021677,ENSSMAG00000021678,ENSSMAG00000022952,ENSSMAG00000024320,ENSSMAG00000024795,ENSSMAG00000025353,ENSSMAG00000026302,ENSSMAG00000028467,ENSSMAG00000029868,ENSSMAG00000033011,ENSSMAG00000034676,ENSSMAG00000034788,ENSSMAG00000037159,ENSSMAG00000037230
GO:BP	biogenic amine metabolic process	GO:0006576	0.0401301	1.39653	17	2557	5	34453	ENSSMAG00000010181,ENSSMAG00000012095,ENSSMAG00000014838,ENSSMAG00000017373,ENSSMAG00000022812
GO:BP	striated muscle contraction	GO:0006941	0.0401301	1.39653	11	2557	4	34453	ENSSMAG00000000969,ENSSMAG00000004226,ENSSMAG00000005899,ENSSMAG00000009606
GO:BP	ribonucleoside metabolic process	GO:0009119	0.0401301	1.39653	11	2557	4	34453	ENSSMAG00000000864,ENSSMAG00000005527,ENSSMAG00000011720,ENSSMAG00000012491
GO:BP	defense response to virus	GO:0051607	0.0401301	1.39653	11	2557	4	34453	ENSSMAG00000002669,ENSSMAG00000009305,ENSSMAG00000012654,ENSSMAG00000013762
GO:BP	glucan metabolic process	GO:0044042	0.0401301	1.39653	17	2557	5	34453	ENSSMAG00000001512,ENSSMAG00000006305,ENSSMAG00000012174,ENSSMAG00000017135,ENSSMAG00000019632
GO:BP	regulation of cellular component organization	GO:0051128	0.0405493	1.39202	138	2557	19	34453	ENSSMAG00000001711,ENSSMAG00000001715,ENSSMAG00000001926,ENSSMAG00000004799,ENSSMAG00000007848,ENSSMAG00000009454,ENSSMAG00000011811,ENSSMAG00000014018,ENSSMAG00000014173,ENSSMAG00000015439,ENSSMAG00000016303,ENSSMAG00000017656,ENSSMAG00000017748,ENSSMAG00000018697,ENSSMAG00000018969,ENSSMAG00000021342,ENSSMAG00000028183,ENSSMAG00000031145,ENSSMAG00000033902
GO:BP	intracellular receptor signaling pathway	GO:0030522	0.0405493	1.39202	31	2557	7	34453	ENSSMAG00000002067,ENSSMAG00000003620,ENSSMAG00000003735,ENSSMAG00000007590,ENSSMAG00000012654,ENSSMAG00000014016,ENSSMAG00000017911
GO:BP	nicotinamide nucleotide metabolic process	GO:0046496	0.0406345	1.39111	55	2557	10	34453	ENSSMAG00000003705,ENSSMAG00000004152,ENSSMAG00000006480,ENSSMAG00000007420,ENSSMAG00000008462,ENSSMAG00000009643,ENSSMAG00000009688,ENSSMAG00000011648,ENSSMAG00000015749,ENSSMAG00000020019
GO:BP	pyridine nucleotide metabolic process	GO:0019362	0.0406345	1.39111	55	2557	10	34453	ENSSMAG00000003705,ENSSMAG00000004152,ENSSMAG00000006480,ENSSMAG00000007420,ENSSMAG00000008462,ENSSMAG00000009643,ENSSMAG00000009688,ENSSMAG00000011648,ENSSMAG00000015749,ENSSMAG00000020019
GO:BP	regionalization	GO:0003002	0.0406345	1.39111	168	2557	22	34453	ENSSMAG00000004783,ENSSMAG00000004916,ENSSMAG00000005899,ENSSMAG00000006743,ENSSMAG00000006955,ENSSMAG00000007590,ENSSMAG00000008915,ENSSMAG00000009606,ENSSMAG00000010918,ENSSMAG00000013242,ENSSMAG00000013652,ENSSMAG00000014173,ENSSMAG00000015144,ENSSMAG00000016391,ENSSMAG00000016551,ENSSMAG00000017911,ENSSMAG00000018969,ENSSMAG00000019693,ENSSMAG00000021241,ENSSMAG00000028897,ENSSMAG00000034676,ENSSMAG00000035529
GO:BP	regulation of T cell activation	GO:0050863	0.0413977	1.38302	6	2557	3	34453	ENSSMAG00000006998,ENSSMAG00000008566,ENSSMAG00000027027
GO:BP	ribosome assembly	GO:0042255	0.0413977	1.38302	6	2557	3	34453	ENSSMAG00000001774,ENSSMAG00000006217,ENSSMAG00000037531
GO:BP	regulation of lymphocyte activation	GO:0051249	0.0413977	1.38302	6	2557	3	34453	ENSSMAG00000006998,ENSSMAG00000008566,ENSSMAG00000027027
GO:BP	cell adhesion	GO:0007155	0.0413977	1.38302	294	2557	34	34453	ENSSMAG00000000309,ENSSMAG00000000514,ENSSMAG00000001686,ENSSMAG00000002290,ENSSMAG00000002304,ENSSMAG00000003561,ENSSMAG00000004319,ENSSMAG00000006002,ENSSMAG00000006590,ENSSMAG00000006783,ENSSMAG00000007084,ENSSMAG00000008568,ENSSMAG00000010964,ENSSMAG00000011923,ENSSMAG00000012762,ENSSMAG00000012839,ENSSMAG00000013862,ENSSMAG00000013974,ENSSMAG00000015194,ENSSMAG00000015694,ENSSMAG00000015935,ENSSMAG00000017495,ENSSMAG00000017641,ENSSMAG00000018355,ENSSMAG00000018631,ENSSMAG00000018720,ENSSMAG00000020336,ENSSMAG00000021125,ENSSMAG00000024671,ENSSMAG00000030566,ENSSMAG00000032222,ENSSMAG00000032948,ENSSMAG00000033731,ENSSMAG00000033985
GO:BP	nucleoside monophosphate metabolic process	GO:0009123	0.0418666	1.37813	24	2557	6	34453	ENSSMAG00000000864,ENSSMAG00000004960,ENSSMAG00000006157,ENSSMAG00000012491,ENSSMAG00000018198,ENSSMAG00000018716
GO:BP	sprouting angiogenesis	GO:0002040	0.0420122	1.37662	39	2557	8	34453	ENSSMAG00000006743,ENSSMAG00000007747,ENSSMAG00000008462,ENSSMAG00000008592,ENSSMAG00000012282,ENSSMAG00000019416,ENSSMAG00000020610,ENSSMAG00000035529
GO:BP	DNA replication	GO:0006260	0.0420178	1.37657	64	2557	11	34453	ENSSMAG00000000511,ENSSMAG00000004737,ENSSMAG00000006219,ENSSMAG00000010732,ENSSMAG00000011017,ENSSMAG00000013066,ENSSMAG00000013821,ENSSMAG00000018291,ENSSMAG00000019746,ENSSMAG00000037488,ENSSMAG00000037494
GO:BP	positive regulation of signal transduction	GO:0009967	0.0420178	1.37657	64	2557	11	34453	ENSSMAG00000001115,ENSSMAG00000001926,ENSSMAG00000003327,ENSSMAG00000004046,ENSSMAG00000008051,ENSSMAG00000009160,ENSSMAG00000010216,ENSSMAG00000010329,ENSSMAG00000012654,ENSSMAG00000016179,ENSSMAG00000017787
GO:BP	purine ribonucleotide biosynthetic process	GO:0009152	0.04207	1.37603	91	2557	14	34453	ENSSMAG00000000794,ENSSMAG00000000864,ENSSMAG00000004960,ENSSMAG00000005574,ENSSMAG00000007425,ENSSMAG00000008170,ENSSMAG00000009224,ENSSMAG00000012400,ENSSMAG00000012491,ENSSMAG00000017631,ENSSMAG00000018198,ENSSMAG00000018716,ENSSMAG00000018733,ENSSMAG00000033559
GO:BP	response to organic substance	GO:0010033	0.042362	1.37302	139	2557	19	34453	ENSSMAG00000001019,ENSSMAG00000001115,ENSSMAG00000001711,ENSSMAG00000003327,ENSSMAG00000004046,ENSSMAG00000004328,ENSSMAG00000005157,ENSSMAG00000005526,ENSSMAG00000007997,ENSSMAG00000009305,ENSSMAG00000010155,ENSSMAG00000012881,ENSSMAG00000015755,ENSSMAG00000016212,ENSSMAG00000016255,ENSSMAG00000019525,ENSSMAG00000020788,ENSSMAG00000022624,ENSSMAG00000025082
GO:BP	nucleoside phosphate biosynthetic process	GO:1901293	0.042362	1.37302	139	2557	19	34453	ENSSMAG00000000794,ENSSMAG00000000864,ENSSMAG00000004960,ENSSMAG00000005574,ENSSMAG00000006157,ENSSMAG00000007400,ENSSMAG00000007425,ENSSMAG00000008170,ENSSMAG00000009224,ENSSMAG00000012400,ENSSMAG00000012491,ENSSMAG00000013821,ENSSMAG00000015749,ENSSMAG00000016379,ENSSMAG00000017631,ENSSMAG00000018198,ENSSMAG00000018716,ENSSMAG00000018733,ENSSMAG00000033559
GO:BP	monoatomic ion homeostasis	GO:0050801	0.0425503	1.3711	73	2557	12	34453	ENSSMAG00000001711,ENSSMAG00000005079,ENSSMAG00000005898,ENSSMAG00000005899,ENSSMAG00000008796,ENSSMAG00000008872,ENSSMAG00000013492,ENSSMAG00000014210,ENSSMAG00000014812,ENSSMAG00000018969,ENSSMAG00000034550,ENSSMAG00000035251
GO:BP	sensory organ development	GO:0007423	0.0447963	1.34876	211	2557	26	34453	ENSSMAG00000000775,ENSSMAG00000002524,ENSSMAG00000004213,ENSSMAG00000005292,ENSSMAG00000005524,ENSSMAG00000006955,ENSSMAG00000007590,ENSSMAG00000007632,ENSSMAG00000007782,ENSSMAG00000008113,ENSSMAG00000009248,ENSSMAG00000010138,ENSSMAG00000010585,ENSSMAG00000013242,ENSSMAG00000014838,ENSSMAG00000016647,ENSSMAG00000016669,ENSSMAG00000017267,ENSSMAG00000017656,ENSSMAG00000017911,ENSSMAG00000017919,ENSSMAG00000018786,ENSSMAG00000018969,ENSSMAG00000019212,ENSSMAG00000022929,ENSSMAG00000033902
GO:BP	regulation of RNA biosynthetic process	GO:2001141	0.0449156	1.3476	1070	2557	101	34453	ENSSMAG00000000482,ENSSMAG00000000964,ENSSMAG00000001029,ENSSMAG00000001231,ENSSMAG00000001521,ENSSMAG00000001762,ENSSMAG00000001895,ENSSMAG00000002040,ENSSMAG00000002075,ENSSMAG00000002323,ENSSMAG00000002339,ENSSMAG00000003275,ENSSMAG00000003620,ENSSMAG00000003624,ENSSMAG00000003735,ENSSMAG00000004182,ENSSMAG00000004328,ENSSMAG00000004607,ENSSMAG00000005565,ENSSMAG00000005722,ENSSMAG00000005971,ENSSMAG00000006104,ENSSMAG00000006178,ENSSMAG00000006195,ENSSMAG00000006619,ENSSMAG00000006743,ENSSMAG00000006867,ENSSMAG00000006955,ENSSMAG00000007590,ENSSMAG00000007713,ENSSMAG00000007873,ENSSMAG00000007913,ENSSMAG00000007955,ENSSMAG00000007997,ENSSMAG00000008179,ENSSMAG00000008566,ENSSMAG00000008857,ENSSMAG00000008887,ENSSMAG00000008915,ENSSMAG00000009305,ENSSMAG00000009430,ENSSMAG00000009903,ENSSMAG00000010304,ENSSMAG00000010585,ENSSMAG00000010998,ENSSMAG00000011548,ENSSMAG00000011650,ENSSMAG00000011977,ENSSMAG00000012104,ENSSMAG00000012385,ENSSMAG00000012430,ENSSMAG00000012489,ENSSMAG00000012947,ENSSMAG00000013056,ENSSMAG00000013242,ENSSMAG00000013284,ENSSMAG00000013588,ENSSMAG00000013707,ENSSMAG00000014016,ENSSMAG00000014068,ENSSMAG00000015270,ENSSMAG00000015313,ENSSMAG00000015755,ENSSMAG00000015954,ENSSMAG00000015990,ENSSMAG00000016160,ENSSMAG00000016212,ENSSMAG00000016276,ENSSMAG00000016669,ENSSMAG00000016980,ENSSMAG00000017400,ENSSMAG00000017518,ENSSMAG00000017911,ENSSMAG00000018409,ENSSMAG00000019196,ENSSMAG00000019309,ENSSMAG00000019584,ENSSMAG00000019710,ENSSMAG00000020162,ENSSMAG00000020174,ENSSMAG00000020255,ENSSMAG00000020495,ENSSMAG00000020732,ENSSMAG00000021220,ENSSMAG00000021302,ENSSMAG00000021431,ENSSMAG00000021440,ENSSMAG00000021677,ENSSMAG00000021678,ENSSMAG00000022952,ENSSMAG00000024320,ENSSMAG00000024795,ENSSMAG00000025353,ENSSMAG00000026302,ENSSMAG00000028467,ENSSMAG00000029868,ENSSMAG00000033011,ENSSMAG00000034676,ENSSMAG00000034788,ENSSMAG00000037159,ENSSMAG00000037230
GO:BP	regulation of DNA-templated transcription	GO:0006355	0.0449156	1.3476	1070	2557	101	34453	ENSSMAG00000000482,ENSSMAG00000000964,ENSSMAG00000001029,ENSSMAG00000001231,ENSSMAG00000001521,ENSSMAG00000001762,ENSSMAG00000001895,ENSSMAG00000002040,ENSSMAG00000002075,ENSSMAG00000002323,ENSSMAG00000002339,ENSSMAG00000003275,ENSSMAG00000003620,ENSSMAG00000003624,ENSSMAG00000003735,ENSSMAG00000004182,ENSSMAG00000004328,ENSSMAG00000004607,ENSSMAG00000005565,ENSSMAG00000005722,ENSSMAG00000005971,ENSSMAG00000006104,ENSSMAG00000006178,ENSSMAG00000006195,ENSSMAG00000006619,ENSSMAG00000006743,ENSSMAG00000006867,ENSSMAG00000006955,ENSSMAG00000007590,ENSSMAG00000007713,ENSSMAG00000007873,ENSSMAG00000007913,ENSSMAG00000007955,ENSSMAG00000007997,ENSSMAG00000008179,ENSSMAG00000008566,ENSSMAG00000008857,ENSSMAG00000008887,ENSSMAG00000008915,ENSSMAG00000009305,ENSSMAG00000009430,ENSSMAG00000009903,ENSSMAG00000010304,ENSSMAG00000010585,ENSSMAG00000010998,ENSSMAG00000011548,ENSSMAG00000011650,ENSSMAG00000011977,ENSSMAG00000012104,ENSSMAG00000012385,ENSSMAG00000012430,ENSSMAG00000012489,ENSSMAG00000012947,ENSSMAG00000013056,ENSSMAG00000013242,ENSSMAG00000013284,ENSSMAG00000013588,ENSSMAG00000013707,ENSSMAG00000014016,ENSSMAG00000014068,ENSSMAG00000015270,ENSSMAG00000015313,ENSSMAG00000015755,ENSSMAG00000015954,ENSSMAG00000015990,ENSSMAG00000016160,ENSSMAG00000016212,ENSSMAG00000016276,ENSSMAG00000016669,ENSSMAG00000016980,ENSSMAG00000017400,ENSSMAG00000017518,ENSSMAG00000017911,ENSSMAG00000018409,ENSSMAG00000019196,ENSSMAG00000019309,ENSSMAG00000019584,ENSSMAG00000019710,ENSSMAG00000020162,ENSSMAG00000020174,ENSSMAG00000020255,ENSSMAG00000020495,ENSSMAG00000020732,ENSSMAG00000021220,ENSSMAG00000021302,ENSSMAG00000021431,ENSSMAG00000021440,ENSSMAG00000021677,ENSSMAG00000021678,ENSSMAG00000022952,ENSSMAG00000024320,ENSSMAG00000024795,ENSSMAG00000025353,ENSSMAG00000026302,ENSSMAG00000028467,ENSSMAG00000029868,ENSSMAG00000033011,ENSSMAG00000034676,ENSSMAG00000034788,ENSSMAG00000037159,ENSSMAG00000037230
GO:BP	cell cycle process	GO:0022402	0.0451857	1.345	140	2557	19	34453	ENSSMAG00000002274,ENSSMAG00000003362,ENSSMAG00000003533,ENSSMAG00000005887,ENSSMAG00000007405,ENSSMAG00000009606,ENSSMAG00000009694,ENSSMAG00000011811,ENSSMAG00000013039,ENSSMAG00000014217,ENSSMAG00000016183,ENSSMAG00000016682,ENSSMAG00000017748,ENSSMAG00000017758,ENSSMAG00000018537,ENSSMAG00000021342,ENSSMAG00000032047,ENSSMAG00000033902,ENSSMAG00000037494
GO:BP	axon development	GO:0061564	0.0459343	1.33786	111	2557	16	34453	ENSSMAG00000001181,ENSSMAG00000001711,ENSSMAG00000001926,ENSSMAG00000002290,ENSSMAG00000002795,ENSSMAG00000003273,ENSSMAG00000009454,ENSSMAG00000010464,ENSSMAG00000010737,ENSSMAG00000010768,ENSSMAG00000013862,ENSSMAG00000015439,ENSSMAG00000017656,ENSSMAG00000017742,ENSSMAG00000017911,ENSSMAG00000022929
GO:BP	regulation of translation	GO:0006417	0.0459742	1.33749	32	2557	7	34453	ENSSMAG00000013698,ENSSMAG00000013844,ENSSMAG00000013915,ENSSMAG00000016303,ENSSMAG00000024732,ENSSMAG00000025811,ENSSMAG00000031145
GO:BP	regulation of amide metabolic process	GO:0034248	0.0459742	1.33749	32	2557	7	34453	ENSSMAG00000013698,ENSSMAG00000013844,ENSSMAG00000013915,ENSSMAG00000016303,ENSSMAG00000024732,ENSSMAG00000025811,ENSSMAG00000031145
GO:BP	positive regulation of cell communication	GO:0010647	0.0459742	1.33749	65	2557	11	34453	ENSSMAG00000001115,ENSSMAG00000001926,ENSSMAG00000003327,ENSSMAG00000004046,ENSSMAG00000008051,ENSSMAG00000009160,ENSSMAG00000010216,ENSSMAG00000010329,ENSSMAG00000012654,ENSSMAG00000016179,ENSSMAG00000017787
