## Supplementary material for "Comparative transcriptomics of immune response to viral and bacterial stimuli in three acanthopterygian bony fish": Table S5 (part 8 of 8)

### Sheet: VV_V_S.maximus (continued)
Supplementary Table S5J. G. profiler analysis of S. maximus In Vivo: Response to Vibrio stimulation
GO:BP	mitotic cell cycle process	GO:1903047	0.0459742	1.33749	65	2557	11	34453	ENSSMAG00000003362,ENSSMAG00000007405,ENSSMAG00000009606,ENSSMAG00000011811,ENSSMAG00000013039,ENSSMAG00000014217,ENSSMAG00000018537,ENSSMAG00000021342,ENSSMAG00000032047,ENSSMAG00000033902,ENSSMAG00000037494
GO:BP	positive regulation of signaling	GO:0023056	0.0459742	1.33749	65	2557	11	34453	ENSSMAG00000001115,ENSSMAG00000001926,ENSSMAG00000003327,ENSSMAG00000004046,ENSSMAG00000008051,ENSSMAG00000009160,ENSSMAG00000010216,ENSSMAG00000010329,ENSSMAG00000012654,ENSSMAG00000016179,ENSSMAG00000017787
GO:BP	organic hydroxy compound metabolic process	GO:1901615	0.0462977	1.33444	74	2557	12	34453	ENSSMAG00000001245,ENSSMAG00000006725,ENSSMAG00000006812,ENSSMAG00000007366,ENSSMAG00000010205,ENSSMAG00000010630,ENSSMAG00000010991,ENSSMAG00000014114,ENSSMAG00000017700,ENSSMAG00000018743,ENSSMAG00000019247,ENSSMAG00000024467
GO:BP	endoplasmic reticulum to Golgi vesicle-mediated transport	GO:0006888	0.0472377	1.32571	40	2557	8	34453	ENSSMAG00000001731,ENSSMAG00000005117,ENSSMAG00000008750,ENSSMAG00000010172,ENSSMAG00000010273,ENSSMAG00000019439,ENSSMAG00000030415,ENSSMAG00000036595
GO:BP	heart development	GO:0007507	0.0477983	1.32059	151	2557	20	34453	ENSSMAG00000001895,ENSSMAG00000004783,ENSSMAG00000004800,ENSSMAG00000004916,ENSSMAG00000005899,ENSSMAG00000005989,ENSSMAG00000006743,ENSSMAG00000007590,ENSSMAG00000009454,ENSSMAG00000009606,ENSSMAG00000013242,ENSSMAG00000013522,ENSSMAG00000014260,ENSSMAG00000015144,ENSSMAG00000017911,ENSSMAG00000018969,ENSSMAG00000021241,ENSSMAG00000028897,ENSSMAG00000034676,ENSSMAG00000035529
GO:BP	RNA biosynthetic process	GO:0032774	0.0480621	1.3182	1182	2557	110	34453	ENSSMAG00000000482,ENSSMAG00000000511,ENSSMAG00000000964,ENSSMAG00000001029,ENSSMAG00000001049,ENSSMAG00000001231,ENSSMAG00000001521,ENSSMAG00000001762,ENSSMAG00000001895,ENSSMAG00000002040,ENSSMAG00000002075,ENSSMAG00000002323,ENSSMAG00000002339,ENSSMAG00000003275,ENSSMAG00000003620,ENSSMAG00000003624,ENSSMAG00000003735,ENSSMAG00000004182,ENSSMAG00000004328,ENSSMAG00000004607,ENSSMAG00000004822,ENSSMAG00000005565,ENSSMAG00000005722,ENSSMAG00000005971,ENSSMAG00000006104,ENSSMAG00000006178,ENSSMAG00000006195,ENSSMAG00000006619,ENSSMAG00000006743,ENSSMAG00000006867,ENSSMAG00000006955,ENSSMAG00000007590,ENSSMAG00000007713,ENSSMAG00000007873,ENSSMAG00000007913,ENSSMAG00000007955,ENSSMAG00000007997,ENSSMAG00000008179,ENSSMAG00000008566,ENSSMAG00000008857,ENSSMAG00000008887,ENSSMAG00000008915,ENSSMAG00000009305,ENSSMAG00000009430,ENSSMAG00000009903,ENSSMAG00000010304,ENSSMAG00000010585,ENSSMAG00000010998,ENSSMAG00000011548,ENSSMAG00000011650,ENSSMAG00000011861,ENSSMAG00000011977,ENSSMAG00000012104,ENSSMAG00000012385,ENSSMAG00000012430,ENSSMAG00000012489,ENSSMAG00000012947,ENSSMAG00000013056,ENSSMAG00000013242,ENSSMAG00000013284,ENSSMAG00000013588,ENSSMAG00000013682,ENSSMAG00000013707,ENSSMAG00000014016,ENSSMAG00000014068,ENSSMAG00000014342,ENSSMAG00000015270,ENSSMAG00000015313,ENSSMAG00000015755,ENSSMAG00000015954,ENSSMAG00000015990,ENSSMAG00000016160,ENSSMAG00000016212,ENSSMAG00000016276,ENSSMAG00000016669,ENSSMAG00000016980,ENSSMAG00000017400,ENSSMAG00000017518,ENSSMAG00000017911,ENSSMAG00000018409,ENSSMAG00000019196,ENSSMAG00000019309,ENSSMAG00000019584,ENSSMAG00000019710,ENSSMAG00000020162,ENSSMAG00000020174,ENSSMAG00000020255,ENSSMAG00000020495,ENSSMAG00000020732,ENSSMAG00000021220,ENSSMAG00000021241,ENSSMAG00000021302,ENSSMAG00000021431,ENSSMAG00000021440,ENSSMAG00000021677,ENSSMAG00000021678,ENSSMAG00000022952,ENSSMAG00000024320,ENSSMAG00000024795,ENSSMAG00000025146,ENSSMAG00000025353,ENSSMAG00000026302,ENSSMAG00000027207,ENSSMAG00000028467,ENSSMAG00000029868,ENSSMAG00000033011,ENSSMAG00000034676,ENSSMAG00000034788,ENSSMAG00000037159,ENSSMAG00000037230
GO:BP	gastrulation with mouth forming second	GO:0001702	0.0481381	1.31751	18	2557	5	34453	ENSSMAG00000000309,ENSSMAG00000000341,ENSSMAG00000015694,ENSSMAG00000030291,ENSSMAG00000035529
GO:BP	cellular response to toxic substance	GO:0097237	0.0481381	1.31751	18	2557	5	34453	ENSSMAG00000008452,ENSSMAG00000008541,ENSSMAG00000008708,ENSSMAG00000017486,ENSSMAG00000026133
GO:BP	cellular detoxification	GO:1990748	0.0481381	1.31751	18	2557	5	34453	ENSSMAG00000008452,ENSSMAG00000008541,ENSSMAG00000008708,ENSSMAG00000017486,ENSSMAG00000026133
GO:BP	Rho protein signal transduction	GO:0007266	0.0481381	1.31751	18	2557	5	34453	ENSSMAG00000011165,ENSSMAG00000014357,ENSSMAG00000016179,ENSSMAG00000017748,ENSSMAG00000033902
GO:BP	regulation of protein metabolic process	GO:0051246	0.0483702	1.31542	93	2557	14	34453	ENSSMAG00000003038,ENSSMAG00000003943,ENSSMAG00000004462,ENSSMAG00000005482,ENSSMAG00000013698,ENSSMAG00000013844,ENSSMAG00000013915,ENSSMAG00000015400,ENSSMAG00000016303,ENSSMAG00000024732,ENSSMAG00000025811,ENSSMAG00000031145,ENSSMAG00000032497,ENSSMAG00000037642
GO:BP	cellular response to organic substance	GO:0071310	0.0483702	1.31542	93	2557	14	34453	ENSSMAG00000001019,ENSSMAG00000001115,ENSSMAG00000001711,ENSSMAG00000003327,ENSSMAG00000004328,ENSSMAG00000005526,ENSSMAG00000007997,ENSSMAG00000009305,ENSSMAG00000012881,ENSSMAG00000015755,ENSSMAG00000016212,ENSSMAG00000019525,ENSSMAG00000020788,ENSSMAG00000025082
GO:BP	detoxification	GO:0098754	0.0483702	1.31542	25	2557	6	34453	ENSSMAG00000007418,ENSSMAG00000008452,ENSSMAG00000008541,ENSSMAG00000008708,ENSSMAG00000017486,ENSSMAG00000026133
GO:BP	cell migration involved in gastrulation	GO:0042074	0.0483702	1.31542	25	2557	6	34453	ENSSMAG00000001711,ENSSMAG00000013242,ENSSMAG00000013652,ENSSMAG00000014173,ENSSMAG00000015694,ENSSMAG00000033902
GO:BP	neuron development	GO:0048666	0.0483702	1.31542	182	2557	23	34453	ENSSMAG00000000775,ENSSMAG00000001181,ENSSMAG00000001711,ENSSMAG00000001926,ENSSMAG00000002290,ENSSMAG00000002524,ENSSMAG00000002795,ENSSMAG00000003273,ENSSMAG00000004916,ENSSMAG00000005292,ENSSMAG00000007590,ENSSMAG00000008113,ENSSMAG00000009454,ENSSMAG00000010464,ENSSMAG00000010737,ENSSMAG00000010768,ENSSMAG00000013862,ENSSMAG00000014838,ENSSMAG00000015439,ENSSMAG00000017656,ENSSMAG00000017742,ENSSMAG00000017911,ENSSMAG00000022929
GO:BP	regulation of innate immune response	GO:0045088	0.0483702	1.31542	25	2557	6	34453	ENSSMAG00000001352,ENSSMAG00000002067,ENSSMAG00000002086,ENSSMAG00000006916,ENSSMAG00000012654,ENSSMAG00000016280

### Sheet: VV_V_S.aurata
Supplementary Table S5K. G. profiler analysis of S. aurata In Vivo: Response to Vibrio stimulation
Source	Term name	Term id	Adjusted p value	Negative log10 of adjusted p value	Term size	Query size	Intersection size	Effective domain size	Intersections
GO:BP	response to external stimulus	GO:0009605	2.24e-08	7.64904	259	430	23	27714	ENSSAUG00010005949,ENSSAUG00010005953,ENSSAUG00010006061,ENSSAUG00010006750,ENSSAUG00010008015,ENSSAUG00010008184,ENSSAUG00010009038,ENSSAUG00010012190,ENSSAUG00010013949,ENSSAUG00010015180,ENSSAUG00010017750,ENSSAUG00010018942,ENSSAUG00010019073,ENSSAUG00010020238,ENSSAUG00010020406,ENSSAUG00010020612,ENSSAUG00010021295,ENSSAUG00010021297,ENSSAUG00010021298,ENSSAUG00010021807,ENSSAUG00010022492,ENSSAUG00010023793,ENSSAUG00010025332
GO:BP	immune response	GO:0006955	1.19101e-06	5.92408	198	430	19	27714	ENSSAUG00010004110,ENSSAUG00010005949,ENSSAUG00010005953,ENSSAUG00010006061,ENSSAUG00010006750,ENSSAUG00010009038,ENSSAUG00010012411,ENSSAUG00010013949,ENSSAUG00010014098,ENSSAUG00010015180,ENSSAUG00010016531,ENSSAUG00010018675,ENSSAUG00010020238,ENSSAUG00010020406,ENSSAUG00010021807,ENSSAUG00010022914,ENSSAUG00010024721,ENSSAUG00010025332, ENSSAUG00010016733
GO:BP	immune system process	GO:0002376	2.41811e-06	5.61652	319	430	22	27714	ENSSAUG00010004110,ENSSAUG00010005949,ENSSAUG00010005953,ENSSAUG00010006061,ENSSAUG00010006750,ENSSAUG00010009038,ENSSAUG00010012411,ENSSAUG00010013949,ENSSAUG00010014098,ENSSAUG00010015180,ENSSAUG00010015894,ENSSAUG00010016531,ENSSAUG00010018675,ENSSAUG00010018942,ENSSAUG00010020238,ENSSAUG00010020406,ENSSAUG00010021807,ENSSAUG00010022492,ENSSAUG00010022914,ENSSAUG00010024721,ENSSAUG00010025110,ENSSAUG00010025332
GO:BP	taxis	GO:0042330	4.84591e-06	5.31462	59	430	10	27714	ENSSAUG00010005949,ENSSAUG00010005953,ENSSAUG00010013949,ENSSAUG00010017750,ENSSAUG00010020238,ENSSAUG00010021295,ENSSAUG00010021297,ENSSAUG00010021298,ENSSAUG00010021807,ENSSAUG00010025332
GO:BP	chemotaxis	GO:0006935	4.84591e-06	5.31462	59	430	10	27714	ENSSAUG00010005949,ENSSAUG00010005953,ENSSAUG00010013949,ENSSAUG00010017750,ENSSAUG00010020238,ENSSAUG00010021295,ENSSAUG00010021297,ENSSAUG00010021298,ENSSAUG00010021807,ENSSAUG00010025332
GO:BP	response to external biotic stimulus	GO:0043207	7.02759e-05	4.15319	125	430	12	27714	ENSSAUG00010006061,ENSSAUG00010006750,ENSSAUG00010008015,ENSSAUG00010008184,ENSSAUG00010009038,ENSSAUG00010012190,ENSSAUG00010015180,ENSSAUG00010019073,ENSSAUG00010020406,ENSSAUG00010020612,ENSSAUG00010022492,ENSSAUG00010023793
GO:BP	response to biotic stimulus	GO:0009607	7.02759e-05	4.15319	125	430	12	27714	ENSSAUG00010006061,ENSSAUG00010006750,ENSSAUG00010008015,ENSSAUG00010008184,ENSSAUG00010009038,ENSSAUG00010012190,ENSSAUG00010015180,ENSSAUG00010019073,ENSSAUG00010020406,ENSSAUG00010020612,ENSSAUG00010022492,ENSSAUG00010023793
GO:BP	defense response	GO:0006952	7.02759e-05	4.15319	148	430	13	27714	ENSSAUG00010005949,ENSSAUG00010005953,ENSSAUG00010006061,ENSSAUG00010006750,ENSSAUG00010008184,ENSSAUG00010009038,ENSSAUG00010012190,ENSSAUG00010013949,ENSSAUG00010015180,ENSSAUG00010018942,ENSSAUG00010020238,ENSSAUG00010020406,ENSSAUG00010023793
GO:BP	response to other organism	GO:0051707	7.02759e-05	4.15319	125	430	12	27714	ENSSAUG00010006061,ENSSAUG00010006750,ENSSAUG00010008015,ENSSAUG00010008184,ENSSAUG00010009038,ENSSAUG00010012190,ENSSAUG00010015180,ENSSAUG00010019073,ENSSAUG00010020406,ENSSAUG00010020612,ENSSAUG00010022492,ENSSAUG00010023793
GO:BP	biological process involved in interspecies interaction between organisms	GO:0044419	0.000123207	3.90936	133	430	12	27714	ENSSAUG00010006061,ENSSAUG00010006750,ENSSAUG00010008015,ENSSAUG00010008184,ENSSAUG00010009038,ENSSAUG00010012190,ENSSAUG00010015180,ENSSAUG00010019073,ENSSAUG00010020406,ENSSAUG00010020612,ENSSAUG00010022492,ENSSAUG00010023793
GO:BP	locomotion	GO:0040011	0.000492078	3.30797	104	430	10	27714	ENSSAUG00010005949,ENSSAUG00010005953,ENSSAUG00010013949,ENSSAUG00010017750,ENSSAUG00010020238,ENSSAUG00010021295,ENSSAUG00010021297,ENSSAUG00010021298,ENSSAUG00010021807,ENSSAUG00010025332
GO:BP	response to bacterium	GO:0009617	0.00121178	2.91658	52	430	7	27714	ENSSAUG00010006750,ENSSAUG00010008015,ENSSAUG00010008184,ENSSAUG00010012190,ENSSAUG00010015180,ENSSAUG00010020612,ENSSAUG00010023793
GO:BP	catabolic process	GO:0009056	0.00121178	2.91658	428	430	20	27714	ENSSAUG00010000827,ENSSAUG00010003098,ENSSAUG00010006750,ENSSAUG00010006771,ENSSAUG00010007279,ENSSAUG00010009038,ENSSAUG00010011100,ENSSAUG00010011808,ENSSAUG00010011974,ENSSAUG00010012007,ENSSAUG00010012056,ENSSAUG00010012168,ENSSAUG00010014000,ENSSAUG00010017563,ENSSAUG00010020612,ENSSAUG00010021702,ENSSAUG00010022171,ENSSAUG00010023681,ENSSAUG00010023793,ENSSAUG00010023796
GO:BP	peptidoglycan metabolic process	GO:0000270	0.00460072	2.33717	6	430	3	27714	ENSSAUG00010009038,ENSSAUG00010012168,ENSSAUG00010023793
GO:BP	peptidoglycan catabolic process	GO:0009253	0.00460072	2.33717	6	430	3	27714	ENSSAUG00010009038,ENSSAUG00010012168,ENSSAUG00010023793
GO:BP	response to chemical	GO:0042221	0.00460072	2.33717	267	430	14	27714	ENSSAUG00010005949,ENSSAUG00010005953,ENSSAUG00010006750,ENSSAUG00010013949,ENSSAUG00010016380,ENSSAUG00010017750,ENSSAUG00010020238,ENSSAUG00010020612,ENSSAUG00010021295,ENSSAUG00010021297,ENSSAUG00010021298,ENSSAUG00010021807,ENSSAUG00010025332,ENSSAUG00010026726
GO:BP	metabolic process	GO:0008152	0.00460072	2.33717	5670	430	121	27714	ENSSAUG00010000827,ENSSAUG00010003027,ENSSAUG00010003098,ENSSAUG00010003417,ENSSAUG00010003591,ENSSAUG00010003981,ENSSAUG00010004048,ENSSAUG00010004672,ENSSAUG00010004930,ENSSAUG00010005613,ENSSAUG00010005636,ENSSAUG00010005889,ENSSAUG00010006750,ENSSAUG00010006752,ENSSAUG00010006771,ENSSAUG00010007151,ENSSAUG00010007160,ENSSAUG00010007279,ENSSAUG00010007593,ENSSAUG00010007941,ENSSAUG00010008015,ENSSAUG00010008138,ENSSAUG00010008184,ENSSAUG00010008668,ENSSAUG00010008824,ENSSAUG00010008880,ENSSAUG00010008959,ENSSAUG00010009038,ENSSAUG00010009157,ENSSAUG00010009714,ENSSAUG00010009801,ENSSAUG00010010127,ENSSAUG00010010134,ENSSAUG00010010302,ENSSAUG00010010432,ENSSAUG00010010580,ENSSAUG00010010707,ENSSAUG00010010725,ENSSAUG00010010780,ENSSAUG00010011100,ENSSAUG00010011266,ENSSAUG00010011553,ENSSAUG00010011808,ENSSAUG00010011974,ENSSAUG00010012007,ENSSAUG00010012056,ENSSAUG00010012168,ENSSAUG00010012807,ENSSAUG00010012923,ENSSAUG00010012932,ENSSAUG00010013351,ENSSAUG00010013384,ENSSAUG00010013479,ENSSAUG00010013670,ENSSAUG00010013766,ENSSAUG00010013815,ENSSAUG00010013817,ENSSAUG00010014000,ENSSAUG00010014116,ENSSAUG00010014512,ENSSAUG00010014687,ENSSAUG00010014854,ENSSAUG00010014962,ENSSAUG00010015536,ENSSAUG00010015894,ENSSAUG00010015973,ENSSAUG00010016255,ENSSAUG00010016459,ENSSAUG00010016473,ENSSAUG00010017517,ENSSAUG00010017563,ENSSAUG00010017639,ENSSAUG00010017797,ENSSAUG00010017809,ENSSAUG00010018584,ENSSAUG00010018932,ENSSAUG00010018934,ENSSAUG00010019073,ENSSAUG00010019349,ENSSAUG00010020187,ENSSAUG00010020403,ENSSAUG00010020409,ENSSAUG00010020612,ENSSAUG00010020689,ENSSAUG00010020690,ENSSAUG00010020984,ENSSAUG00010021061,ENSSAUG00010021140,ENSSAUG00010021511,ENSSAUG00010021668,ENSSAUG00010021702,ENSSAUG00010022112,ENSSAUG00010022171,ENSSAUG00010022190,ENSSAUG00010022492,ENSSAUG00010022696,ENSSAUG00010022807,ENSSAUG00010023190,ENSSAUG00010023681,ENSSAUG00010023793,ENSSAUG00010023796,ENSSAUG00010023824,ENSSAUG00010024057,ENSSAUG00010024089,ENSSAUG00010024454,ENSSAUG00010024773,ENSSAUG00010024957,ENSSAUG00010025110,ENSSAUG00010025429,ENSSAUG00010025504,ENSSAUG00010025861,ENSSAUG00010026019,ENSSAUG00010026091,ENSSAUG00010026115,ENSSAUG00010026494,ENSSAUG00010026521,ENSSAUG00010026726,ENSSAUG00010026832,ENSSAUG00010026862,ENSSAUG00010027457,ENSSAUG00010027518
GO:BP	biological_process	GO:0008150	0.00460072	2.33717	11352	430	215	27714	ENSSAUG00010000462,ENSSAUG00010000827,ENSSAUG00010000972,ENSSAUG00010001266,ENSSAUG00010001623,ENSSAUG00010002085,ENSSAUG00010003027,ENSSAUG00010003098,ENSSAUG00010003417,ENSSAUG00010003591,ENSSAUG00010003981,ENSSAUG00010004048,ENSSAUG00010004110,ENSSAUG00010004486,ENSSAUG00010004631,ENSSAUG00010004672,ENSSAUG00010004891,ENSSAUG00010004930,ENSSAUG00010005613,ENSSAUG00010005636,ENSSAUG00010005889,ENSSAUG00010005949,ENSSAUG00010005953,ENSSAUG00010006061,ENSSAUG00010006204,ENSSAUG00010006307,ENSSAUG00010006540,ENSSAUG00010006750,ENSSAUG00010006752,ENSSAUG00010006771,ENSSAUG00010006803,ENSSAUG00010006962,ENSSAUG00010007151,ENSSAUG00010007160,ENSSAUG00010007279,ENSSAUG00010007391,ENSSAUG00010007593,ENSSAUG00010007941,ENSSAUG00010008015,ENSSAUG00010008022,ENSSAUG00010008138,ENSSAUG00010008181,ENSSAUG00010008184,ENSSAUG00010008435,ENSSAUG00010008668,ENSSAUG00010008824,ENSSAUG00010008869,ENSSAUG00010008880,ENSSAUG00010008959,ENSSAUG00010009038,ENSSAUG00010009157,ENSSAUG00010009213,ENSSAUG00010009427,ENSSAUG00010009555,ENSSAUG00010009714,ENSSAUG00010009801,ENSSAUG00010010048,ENSSAUG00010010118,ENSSAUG00010010125,ENSSAUG00010010127,ENSSAUG00010010134,ENSSAUG00010010162,ENSSAUG00010010288,ENSSAUG00010010292,ENSSAUG00010010302,ENSSAUG00010010432,ENSSAUG00010010580,ENSSAUG00010010707,ENSSAUG00010010725,ENSSAUG00010010780,ENSSAUG00010010930,ENSSAUG00010011100,ENSSAUG00010011266,ENSSAUG00010011553,ENSSAUG00010011808,ENSSAUG00010011822,ENSSAUG00010011974,ENSSAUG00010012007,ENSSAUG00010012014,ENSSAUG00010012056,ENSSAUG00010012168,ENSSAUG00010012187,ENSSAUG00010012190,ENSSAUG00010012411,ENSSAUG00010012807,ENSSAUG00010012923,ENSSAUG00010012928,ENSSAUG00010012932,ENSSAUG00010013351,ENSSAUG00010013384,ENSSAUG00010013479,ENSSAUG00010013639,ENSSAUG00010013670,ENSSAUG00010013697,ENSSAUG00010013766,ENSSAUG00010013815,ENSSAUG00010013817,ENSSAUG00010013949,ENSSAUG00010014000,ENSSAUG00010014098,ENSSAUG00010014116,ENSSAUG00010014259,ENSSAUG00010014512,ENSSAUG00010014687,ENSSAUG00010014854,ENSSAUG00010014925,ENSSAUG00010014962,ENSSAUG00010014983,ENSSAUG00010015009,ENSSAUG00010015069,ENSSAUG00010015180,ENSSAUG00010015502,ENSSAUG00010015536,ENSSAUG00010015894,ENSSAUG00010015896,ENSSAUG00010015962,ENSSAUG00010015973,ENSSAUG00010015975,ENSSAUG00010016157,ENSSAUG00010016255,ENSSAUG00010016380,ENSSAUG00010016437,ENSSAUG00010016459,ENSSAUG00010016473,ENSSAUG00010016531,ENSSAUG00010017218,ENSSAUG00010017517,ENSSAUG00010017563,ENSSAUG00010017626,ENSSAUG00010017633,ENSSAUG00010017639,ENSSAUG00010017695,ENSSAUG00010017750,ENSSAUG00010017797,ENSSAUG00010017809,ENSSAUG00010017870,ENSSAUG00010018584,ENSSAUG00010018675,ENSSAUG00010018932,ENSSAUG00010018934,ENSSAUG00010018942,ENSSAUG00010019073,ENSSAUG00010019330,ENSSAUG00010019349,ENSSAUG00010019798,ENSSAUG00010020187,ENSSAUG00010020238,ENSSAUG00010020403,ENSSAUG00010020406,ENSSAUG00010020409,ENSSAUG00010020591,ENSSAUG00010020612,ENSSAUG00010020632,ENSSAUG00010020689,ENSSAUG00010020690,ENSSAUG00010020984,ENSSAUG00010021061,ENSSAUG00010021123,ENSSAUG00010021140,ENSSAUG00010021295,ENSSAUG00010021297,ENSSAUG00010021298,ENSSAUG00010021511,ENSSAUG00010021668,ENSSAUG00010021702,ENSSAUG00010021713,ENSSAUG00010021807,ENSSAUG00010022112,ENSSAUG00010022171,ENSSAUG00010022190,ENSSAUG00010022304,ENSSAUG00010022316,ENSSAUG00010022375,ENSSAUG00010022492,ENSSAUG00010022696,ENSSAUG00010022807,ENSSAUG00010022914,ENSSAUG00010023190,ENSSAUG00010023509,ENSSAUG00010023681,ENSSAUG00010023706,ENSSAUG00010023793,ENSSAUG00010023796,ENSSAUG00010023824,ENSSAUG00010024057,ENSSAUG00010024089,ENSSAUG00010024429,ENSSAUG00010024454,ENSSAUG00010024531,ENSSAUG00010024721,ENSSAUG00010024773,ENSSAUG00010024957,ENSSAUG00010025110,ENSSAUG00010025332,ENSSAUG00010025429,ENSSAUG00010025504,ENSSAUG00010025615,ENSSAUG00010025643,ENSSAUG00010025660,ENSSAUG00010025861,ENSSAUG00010025904,ENSSAUG00010025948,ENSSAUG00010026019,ENSSAUG00010026091,ENSSAUG00010026115,ENSSAUG00010026494,ENSSAUG00010026521,ENSSAUG00010026560,ENSSAUG00010026726,ENSSAUG00010026832,ENSSAUG00010026862,ENSSAUG00010026953,ENSSAUG00010027268,ENSSAUG00010027457,ENSSAUG00010027518
GO:BP	response to stimulus	GO:0050896	0.00460072	2.33717	3007	430	73	27714	ENSSAUG00010003591,ENSSAUG00010004110,ENSSAUG00010004486,ENSSAUG00010005613,ENSSAUG00010005949,ENSSAUG00010005953,ENSSAUG00010006061,ENSSAUG00010006750,ENSSAUG00010006803,ENSSAUG00010006962,ENSSAUG00010007160,ENSSAUG00010008015,ENSSAUG00010008022,ENSSAUG00010008184,ENSSAUG00010008435,ENSSAUG00010008668,ENSSAUG00010009038,ENSSAUG00010009157,ENSSAUG00010009714,ENSSAUG00010010048,ENSSAUG00010010118,ENSSAUG00010010288,ENSSAUG00010010292,ENSSAUG00010010930,ENSSAUG00010011822,ENSSAUG00010012190,ENSSAUG00010012411,ENSSAUG00010013639,ENSSAUG00010013697,ENSSAUG00010013766,ENSSAUG00010013949,ENSSAUG00010014098,ENSSAUG00010014259,ENSSAUG00010014512,ENSSAUG00010015069,ENSSAUG00010015180,ENSSAUG00010015894,ENSSAUG00010016157,ENSSAUG00010016380,ENSSAUG00010016437,ENSSAUG00010016531,ENSSAUG00010017626,ENSSAUG00010017633,ENSSAUG00010017750,ENSSAUG00010018675,ENSSAUG00010018942,ENSSAUG00010019073,ENSSAUG00010019330,ENSSAUG00010020238,ENSSAUG00010020406,ENSSAUG00010020612,ENSSAUG00010021123,ENSSAUG00010021140,ENSSAUG00010021295,ENSSAUG00010021297,ENSSAUG00010021298,ENSSAUG00010021807,ENSSAUG00010022190,ENSSAUG00010022492,ENSSAUG00010022807,ENSSAUG00010022914,ENSSAUG00010023706,ENSSAUG00010023793,ENSSAUG00010024089,ENSSAUG00010024429,ENSSAUG00010024531,ENSSAUG00010024721,ENSSAUG00010025332,ENSSAUG00010025429,ENSSAUG00010025643,ENSSAUG00010025660,ENSSAUG00010026726,ENSSAUG00010026832
GO:BP	glycosaminoglycan catabolic process	GO:0006027	0.00615576	2.21072	7	430	3	27714	ENSSAUG00010009038,ENSSAUG00010012168,ENSSAUG00010023793
GO:BP	aminoglycan catabolic process	GO:0006026	0.00615576	2.21072	7	430	3	27714	ENSSAUG00010009038,ENSSAUG00010012168,ENSSAUG00010023793
GO:BP	response to stress	GO:0006950	0.00624056	2.20478	542	430	21	27714	ENSSAUG00010005613,ENSSAUG00010005949,ENSSAUG00010005953,ENSSAUG00010006061,ENSSAUG00010006750,ENSSAUG00010007160,ENSSAUG00010008184,ENSSAUG00010009038,ENSSAUG00010012190,ENSSAUG00010013949,ENSSAUG00010014512,ENSSAUG00010015180,ENSSAUG00010015894,ENSSAUG00010018942,ENSSAUG00010020238,ENSSAUG00010020406,ENSSAUG00010021140,ENSSAUG00010022807,ENSSAUG00010023793,ENSSAUG00010025429,ENSSAUG00010026726
GO:BP	defense response to other organism	GO:0098542	0.00664398	2.17757	98	430	8	27714	ENSSAUG00010006061,ENSSAUG00010006750,ENSSAUG00010008184,ENSSAUG00010009038,ENSSAUG00010012190,ENSSAUG00010015180,ENSSAUG00010020406,ENSSAUG00010023793
GO:BP	defense response to bacterium	GO:0042742	0.00844465	2.07342	35	430	5	27714	ENSSAUG00010006750,ENSSAUG00010008184,ENSSAUG00010012190,ENSSAUG00010015180,ENSSAUG00010023793
GO:BP	organic substance metabolic process	GO:0071704	0.00905317	2.0432	5458	430	115	27714	ENSSAUG00010003027,ENSSAUG00010003098,ENSSAUG00010003417,ENSSAUG00010003591,ENSSAUG00010003981,ENSSAUG00010004048,ENSSAUG00010004672,ENSSAUG00010004930,ENSSAUG00010005613,ENSSAUG00010005636,ENSSAUG00010005889,ENSSAUG00010006752,ENSSAUG00010006771,ENSSAUG00010007151,ENSSAUG00010007160,ENSSAUG00010007279,ENSSAUG00010007593,ENSSAUG00010007941,ENSSAUG00010008015,ENSSAUG00010008138,ENSSAUG00010008668,ENSSAUG00010008824,ENSSAUG00010008880,ENSSAUG00010008959,ENSSAUG00010009038,ENSSAUG00010009157,ENSSAUG00010009714,ENSSAUG00010009801,ENSSAUG00010010127,ENSSAUG00010010134,ENSSAUG00010010302,ENSSAUG00010010432,ENSSAUG00010010580,ENSSAUG00010010707,ENSSAUG00010010725,ENSSAUG00010010780,ENSSAUG00010011100,ENSSAUG00010011266,ENSSAUG00010011553,ENSSAUG00010011808,ENSSAUG00010011974,ENSSAUG00010012056,ENSSAUG00010012168,ENSSAUG00010012807,ENSSAUG00010012923,ENSSAUG00010012932,ENSSAUG00010013351,ENSSAUG00010013384,ENSSAUG00010013479,ENSSAUG00010013670,ENSSAUG00010013766,ENSSAUG00010013815,ENSSAUG00010013817,ENSSAUG00010014000,ENSSAUG00010014116,ENSSAUG00010014512,ENSSAUG00010014687,ENSSAUG00010014854,ENSSAUG00010014962,ENSSAUG00010015536,ENSSAUG00010015894,ENSSAUG00010015973,ENSSAUG00010016255,ENSSAUG00010016459,ENSSAUG00010016473,ENSSAUG00010017517,ENSSAUG00010017563,ENSSAUG00010017639,ENSSAUG00010017797,ENSSAUG00010017809,ENSSAUG00010018584,ENSSAUG00010018932,ENSSAUG00010018934,ENSSAUG00010019073,ENSSAUG00010019349,ENSSAUG00010020187,ENSSAUG00010020403,ENSSAUG00010020409,ENSSAUG00010020612,ENSSAUG00010020689,ENSSAUG00010020690,ENSSAUG00010020984,ENSSAUG00010021061,ENSSAUG00010021140,ENSSAUG00010021511,ENSSAUG00010021668,ENSSAUG00010021702,ENSSAUG00010022112,ENSSAUG00010022171,ENSSAUG00010022190,ENSSAUG00010022492,ENSSAUG00010022696,ENSSAUG00010022807,ENSSAUG00010023190,ENSSAUG00010023681,ENSSAUG00010023793,ENSSAUG00010024057,ENSSAUG00010024089,ENSSAUG00010024454,ENSSAUG00010024773,ENSSAUG00010024957,ENSSAUG00010025110,ENSSAUG00010025429,ENSSAUG00010025504,ENSSAUG00010025861,ENSSAUG00010026019,ENSSAUG00010026091,ENSSAUG00010026115,ENSSAUG00010026494,ENSSAUG00010026521,ENSSAUG00010026726,ENSSAUG00010026832,ENSSAUG00010026862,ENSSAUG00010027457,ENSSAUG00010027518
GO:BP	process utilizing autophagic mechanism	GO:0061919	0.00936361	2.02856	57	430	6	27714	ENSSAUG00010000827,ENSSAUG00010006750,ENSSAUG00010011100,ENSSAUG00010012007,ENSSAUG00010014000,ENSSAUG00010023796
GO:BP	regulation of cellular process	GO:0050794	0.00936361	2.02856	4061	430	90	27714	ENSSAUG00010000827,ENSSAUG00010003417,ENSSAUG00010003591,ENSSAUG00010003981,ENSSAUG00010004486,ENSSAUG00010004672,ENSSAUG00010006061,ENSSAUG00010006540,ENSSAUG00010006750,ENSSAUG00010006803,ENSSAUG00010006962,ENSSAUG00010007151,ENSSAUG00010008022,ENSSAUG00010008181,ENSSAUG00010008184,ENSSAUG00010008435,ENSSAUG00010008668,ENSSAUG00010008824,ENSSAUG00010009157,ENSSAUG00010009714,ENSSAUG00010009801,ENSSAUG00010010048,ENSSAUG00010010118,ENSSAUG00010010125,ENSSAUG00010010288,ENSSAUG00010010292,ENSSAUG00010010930,ENSSAUG00010011100,ENSSAUG00010011822,ENSSAUG00010012807,ENSSAUG00010012932,ENSSAUG00010013351,ENSSAUG00010013479,ENSSAUG00010013639,ENSSAUG00010013697,ENSSAUG00010013766,ENSSAUG00010013815,ENSSAUG00010014000,ENSSAUG00010014116,ENSSAUG00010014259,ENSSAUG00010014962,ENSSAUG00010015069,ENSSAUG00010015180,ENSSAUG00010015894,ENSSAUG00010015973,ENSSAUG00010016157,ENSSAUG00010016437,ENSSAUG00010016459,ENSSAUG00010017626,ENSSAUG00010017633,ENSSAUG00010017639,ENSSAUG00010017750,ENSSAUG00010018584,ENSSAUG00010018934,ENSSAUG00010018942,ENSSAUG00010019073,ENSSAUG00010019330,ENSSAUG00010020403,ENSSAUG00010020406,ENSSAUG00010020591,ENSSAUG00010020632,ENSSAUG00010021123,ENSSAUG00010021295,ENSSAUG00010021297,ENSSAUG00010021298,ENSSAUG00010021807,ENSSAUG00010022112,ENSSAUG00010022171,ENSSAUG00010022190,ENSSAUG00010022304,ENSSAUG00010022492,ENSSAUG00010023681,ENSSAUG00010023706,ENSSAUG00010024057,ENSSAUG00010024089,ENSSAUG00010024429,ENSSAUG00010024531,ENSSAUG00010024957,ENSSAUG00010025110,ENSSAUG00010025332,ENSSAUG00010025429,ENSSAUG00010025643,ENSSAUG00010025660,ENSSAUG00010026091,ENSSAUG00010026115,ENSSAUG00010026726,ENSSAUG00010026832,ENSSAUG00010026862,ENSSAUG00010027268,ENSSAUG00010027457
GO:BP	autophagy	GO:0006914	0.00936361	2.02856	57	430	6	27714	ENSSAUG00010000827,ENSSAUG00010006750,ENSSAUG00010011100,ENSSAUG00010012007,ENSSAUG00010014000,ENSSAUG00010023796
GO:BP	biological regulation	GO:0065007	0.0119544	1.92247	4375	430	95	27714	ENSSAUG00010000462,ENSSAUG00010000827,ENSSAUG00010002085,ENSSAUG00010003417,ENSSAUG00010003591,ENSSAUG00010003981,ENSSAUG00010004486,ENSSAUG00010004672,ENSSAUG00010006061,ENSSAUG00010006540,ENSSAUG00010006750,ENSSAUG00010006803,ENSSAUG00010006962,ENSSAUG00010007151,ENSSAUG00010008022,ENSSAUG00010008181,ENSSAUG00010008184,ENSSAUG00010008435,ENSSAUG00010008668,ENSSAUG00010008824,ENSSAUG00010009157,ENSSAUG00010009714,ENSSAUG00010009801,ENSSAUG00010010048,ENSSAUG00010010118,ENSSAUG00010010125,ENSSAUG00010010162,ENSSAUG00010010288,ENSSAUG00010010292,ENSSAUG00010010930,ENSSAUG00010011100,ENSSAUG00010011822,ENSSAUG00010012807,ENSSAUG00010012932,ENSSAUG00010013351,ENSSAUG00010013479,ENSSAUG00010013639,ENSSAUG00010013697,ENSSAUG00010013766,ENSSAUG00010013815,ENSSAUG00010014000,ENSSAUG00010014116,ENSSAUG00010014259,ENSSAUG00010014962,ENSSAUG00010015069,ENSSAUG00010015180,ENSSAUG00010015894,ENSSAUG00010015973,ENSSAUG00010016157,ENSSAUG00010016437,ENSSAUG00010016459,ENSSAUG00010017626,ENSSAUG00010017633,ENSSAUG00010017639,ENSSAUG00010017750,ENSSAUG00010017870,ENSSAUG00010018584,ENSSAUG00010018934,ENSSAUG00010018942,ENSSAUG00010019073,ENSSAUG00010019330,ENSSAUG00010020403,ENSSAUG00010020406,ENSSAUG00010020591,ENSSAUG00010020632,ENSSAUG00010021123,ENSSAUG00010021140,ENSSAUG00010021295,ENSSAUG00010021297,ENSSAUG00010021298,ENSSAUG00010021807,ENSSAUG00010022112,ENSSAUG00010022171,ENSSAUG00010022190,ENSSAUG00010022304,ENSSAUG00010022492,ENSSAUG00010023681,ENSSAUG00010023706,ENSSAUG00010024057,ENSSAUG00010024089,ENSSAUG00010024429,ENSSAUG00010024531,ENSSAUG00010024957,ENSSAUG00010025110,ENSSAUG00010025332,ENSSAUG00010025429,ENSSAUG00010025643,ENSSAUG00010025660,ENSSAUG00010026091,ENSSAUG00010026115,ENSSAUG00010026726,ENSSAUG00010026832,ENSSAUG00010026862,ENSSAUG00010027268,ENSSAUG00010027457
GO:BP	circadian regulation of gene expression	GO:0032922	0.0142694	1.84559	10	430	3	27714	ENSSAUG00010014000,ENSSAUG00010015973,ENSSAUG00010016459
GO:BP	primary metabolic process	GO:0044238	0.0176405	1.75349	5176	430	108	27714	ENSSAUG00010003027,ENSSAUG00010003098,ENSSAUG00010003417,ENSSAUG00010003591,ENSSAUG00010003981,ENSSAUG00010004048,ENSSAUG00010004672,ENSSAUG00010004930,ENSSAUG00010005613,ENSSAUG00010005636,ENSSAUG00010005889,ENSSAUG00010006752,ENSSAUG00010006771,ENSSAUG00010007151,ENSSAUG00010007160,ENSSAUG00010007279,ENSSAUG00010007593,ENSSAUG00010007941,ENSSAUG00010008015,ENSSAUG00010008138,ENSSAUG00010008668,ENSSAUG00010008824,ENSSAUG00010008880,ENSSAUG00010008959,ENSSAUG00010009157,ENSSAUG00010009714,ENSSAUG00010009801,ENSSAUG00010010127,ENSSAUG00010010134,ENSSAUG00010010302,ENSSAUG00010010580,ENSSAUG00010010707,ENSSAUG00010010725,ENSSAUG00010010780,ENSSAUG00010011100,ENSSAUG00010011266,ENSSAUG00010011553,ENSSAUG00010011808,ENSSAUG00010011974,ENSSAUG00010012056,ENSSAUG00010012807,ENSSAUG00010012923,ENSSAUG00010012932,ENSSAUG00010013351,ENSSAUG00010013384,ENSSAUG00010013479,ENSSAUG00010013670,ENSSAUG00010013766,ENSSAUG00010013815,ENSSAUG00010013817,ENSSAUG00010014000,ENSSAUG00010014116,ENSSAUG00010014512,ENSSAUG00010014687,ENSSAUG00010014854,ENSSAUG00010014962,ENSSAUG00010015536,ENSSAUG00010015894,ENSSAUG00010015973,ENSSAUG00010016255,ENSSAUG00010016473,ENSSAUG00010017517,ENSSAUG00010017563,ENSSAUG00010017639,ENSSAUG00010017797,ENSSAUG00010017809,ENSSAUG00010018584,ENSSAUG00010018932,ENSSAUG00010018934,ENSSAUG00010019073,ENSSAUG00010019349,ENSSAUG00010020403,ENSSAUG00010020409,ENSSAUG00010020612,ENSSAUG00010020689,ENSSAUG00010020690,ENSSAUG00010020984,ENSSAUG00010021061,ENSSAUG00010021140,ENSSAUG00010021511,ENSSAUG00010021668,ENSSAUG00010021702,ENSSAUG00010022112,ENSSAUG00010022171,ENSSAUG00010022190,ENSSAUG00010022492,ENSSAUG00010022696,ENSSAUG00010022807,ENSSAUG00010023190,ENSSAUG00010023681,ENSSAUG00010024057,ENSSAUG00010024089,ENSSAUG00010024773,ENSSAUG00010024957,ENSSAUG00010025110,ENSSAUG00010025429,ENSSAUG00010025504,ENSSAUG00010025861,ENSSAUG00010026019,ENSSAUG00010026091,ENSSAUG00010026115,ENSSAUG00010026494,ENSSAUG00010026521,ENSSAUG00010026726,ENSSAUG00010026832,ENSSAUG00010026862,ENSSAUG00010027457,ENSSAUG00010027518
GO:BP	regulation of biological process	GO:0050789	0.0181783	1.74045	4272	430	92	27714	ENSSAUG00010000827,ENSSAUG00010002085,ENSSAUG00010003417,ENSSAUG00010003591,ENSSAUG00010003981,ENSSAUG00010004486,ENSSAUG00010004672,ENSSAUG00010006061,ENSSAUG00010006540,ENSSAUG00010006750,ENSSAUG00010006803,ENSSAUG00010006962,ENSSAUG00010007151,ENSSAUG00010008022,ENSSAUG00010008181,ENSSAUG00010008184,ENSSAUG00010008435,ENSSAUG00010008668,ENSSAUG00010008824,ENSSAUG00010009157,ENSSAUG00010009714,ENSSAUG00010009801,ENSSAUG00010010048,ENSSAUG00010010118,ENSSAUG00010010125,ENSSAUG00010010162,ENSSAUG00010010288,ENSSAUG00010010292,ENSSAUG00010010930,ENSSAUG00010011100,ENSSAUG00010011822,ENSSAUG00010012807,ENSSAUG00010012932,ENSSAUG00010013351,ENSSAUG00010013479,ENSSAUG00010013639,ENSSAUG00010013697,ENSSAUG00010013766,ENSSAUG00010013815,ENSSAUG00010014000,ENSSAUG00010014116,ENSSAUG00010014259,ENSSAUG00010014962,ENSSAUG00010015069,ENSSAUG00010015180,ENSSAUG00010015894,ENSSAUG00010015973,ENSSAUG00010016157,ENSSAUG00010016437,ENSSAUG00010016459,ENSSAUG00010017626,ENSSAUG00010017633,ENSSAUG00010017639,ENSSAUG00010017750,ENSSAUG00010018584,ENSSAUG00010018934,ENSSAUG00010018942,ENSSAUG00010019073,ENSSAUG00010019330,ENSSAUG00010020403,ENSSAUG00010020406,ENSSAUG00010020591,ENSSAUG00010020632,ENSSAUG00010021123,ENSSAUG00010021295,ENSSAUG00010021297,ENSSAUG00010021298,ENSSAUG00010021807,ENSSAUG00010022112,ENSSAUG00010022171,ENSSAUG00010022190,ENSSAUG00010022304,ENSSAUG00010022492,ENSSAUG00010023681,ENSSAUG00010023706,ENSSAUG00010024057,ENSSAUG00010024089,ENSSAUG00010024429,ENSSAUG00010024531,ENSSAUG00010024957,ENSSAUG00010025110,ENSSAUG00010025332,ENSSAUG00010025429,ENSSAUG00010025643,ENSSAUG00010025660,ENSSAUG00010026091,ENSSAUG00010026115,ENSSAUG00010026726,ENSSAUG00010026832,ENSSAUG00010026862,ENSSAUG00010027268,ENSSAUG00010027457
GO:BP	regulation of dendrite morphogenesis	GO:0048814	0.020113	1.69652	3	430	2	27714	ENSSAUG00010008181,ENSSAUG00010011100
GO:BP	regulation of dendrite development	GO:0050773	0.020113	1.69652	3	430	2	27714	ENSSAUG00010008181,ENSSAUG00010011100
GO:BP	nucleobase-containing compound biosynthetic process	GO:0034654	0.020113	1.69652	1355	430	37	27714	ENSSAUG00010003417,ENSSAUG00010003981,ENSSAUG00010004672,ENSSAUG00010007151,ENSSAUG00010008138,ENSSAUG00010008824,ENSSAUG00010009157,ENSSAUG00010009801,ENSSAUG00010011553,ENSSAUG00010012807,ENSSAUG00010012932,ENSSAUG00010013351,ENSSAUG00010013479,ENSSAUG00010013815,ENSSAUG00010014000,ENSSAUG00010014116,ENSSAUG00010014854,ENSSAUG00010014962,ENSSAUG00010015894,ENSSAUG00010015973,ENSSAUG00010017639,ENSSAUG00010017797,ENSSAUG00010017809,ENSSAUG00010018584,ENSSAUG00010018934,ENSSAUG00010019073,ENSSAUG00010020403,ENSSAUG00010021668,ENSSAUG00010022112,ENSSAUG00010022190,ENSSAUG00010022492,ENSSAUG00010024057,ENSSAUG00010025110,ENSSAUG00010026091,ENSSAUG00010026115,ENSSAUG00010026862,ENSSAUG00010027457
GO:BP	hematopoietic progenitor cell differentiation	GO:0002244	0.020113	1.69652	46	430	5	27714	ENSSAUG00010006750,ENSSAUG00010017797,ENSSAUG00010022492,ENSSAUG00010024957,ENSSAUG00010025110
GO:BP	regulation of nucleobase-containing compound metabolic process	GO:0019219	0.020113	1.69652	1164	430	33	27714	ENSSAUG00010003417,ENSSAUG00010003981,ENSSAUG00010004672,ENSSAUG00010007151,ENSSAUG00010008824,ENSSAUG00010009157,ENSSAUG00010009801,ENSSAUG00010012807,ENSSAUG00010012932,ENSSAUG00010013351,ENSSAUG00010013479,ENSSAUG00010013815,ENSSAUG00010014000,ENSSAUG00010014116,ENSSAUG00010014962,ENSSAUG00010015894,ENSSAUG00010015973,ENSSAUG00010017639,ENSSAUG00010018584,ENSSAUG00010018934,ENSSAUG00010019073,ENSSAUG00010020403,ENSSAUG00010022112,ENSSAUG00010022190,ENSSAUG00010022492,ENSSAUG00010023681,ENSSAUG00010024057,ENSSAUG00010025110,ENSSAUG00010025429,ENSSAUG00010026091,ENSSAUG00010026115,ENSSAUG00010026862,ENSSAUG00010027457
GO:BP	cellular catabolic process	GO:0044248	0.0234914	1.62909	264	430	12	27714	ENSSAUG00010000827,ENSSAUG00010006750,ENSSAUG00010007279,ENSSAUG00010011100,ENSSAUG00010011808,ENSSAUG00010012007,ENSSAUG00010014000,ENSSAUG00010017563,ENSSAUG00010021702,ENSSAUG00010022171,ENSSAUG00010023681,ENSSAUG00010023796
GO:BP	cellular metabolic process	GO:0044237	0.0234914	1.62909	4448	430	94	27714	ENSSAUG00010000827,ENSSAUG00010003027,ENSSAUG00010003417,ENSSAUG00010003591,ENSSAUG00010003981,ENSSAUG00010004048,ENSSAUG00010004672,ENSSAUG00010005613,ENSSAUG00010006750,ENSSAUG00010007151,ENSSAUG00010007160,ENSSAUG00010007279,ENSSAUG00010008015,ENSSAUG00010008138,ENSSAUG00010008184,ENSSAUG00010008668,ENSSAUG00010008824,ENSSAUG00010008959,ENSSAUG00010009157,ENSSAUG00010009714,ENSSAUG00010009801,ENSSAUG00010010134,ENSSAUG00010010302,ENSSAUG00010010432,ENSSAUG00010010707,ENSSAUG00010010725,ENSSAUG00010010780,ENSSAUG00010011100,ENSSAUG00010011553,ENSSAUG00010011808,ENSSAUG00010012007,ENSSAUG00010012807,ENSSAUG00010012923,ENSSAUG00010012932,ENSSAUG00010013351,ENSSAUG00010013384,ENSSAUG00010013479,ENSSAUG00010013670,ENSSAUG00010013815,ENSSAUG00010013817,ENSSAUG00010014000,ENSSAUG00010014116,ENSSAUG00010014512,ENSSAUG00010014687,ENSSAUG00010014854,ENSSAUG00010014962,ENSSAUG00010015536,ENSSAUG00010015894,ENSSAUG00010015973,ENSSAUG00010016255,ENSSAUG00010016459,ENSSAUG00010017517,ENSSAUG00010017563,ENSSAUG00010017639,ENSSAUG00010017797,ENSSAUG00010017809,ENSSAUG00010018584,ENSSAUG00010018932,ENSSAUG00010018934,ENSSAUG00010019073,ENSSAUG00010019349,ENSSAUG00010020187,ENSSAUG00010020403,ENSSAUG00010020690,ENSSAUG00010020984,ENSSAUG00010021140,ENSSAUG00010021511,ENSSAUG00010021668,ENSSAUG00010021702,ENSSAUG00010022112,ENSSAUG00010022171,ENSSAUG00010022190,ENSSAUG00010022492,ENSSAUG00010022696,ENSSAUG00010022807,ENSSAUG00010023190,ENSSAUG00010023681,ENSSAUG00010023796,ENSSAUG00010023824,ENSSAUG00010024057,ENSSAUG00010024454,ENSSAUG00010024957,ENSSAUG00010025110,ENSSAUG00010025429,ENSSAUG00010025504,ENSSAUG00010025861,ENSSAUG00010026091,ENSSAUG00010026115,ENSSAUG00010026494,ENSSAUG00010026726,ENSSAUG00010026832,ENSSAUG00010026862,ENSSAUG00010027457,ENSSAUG00010027518
GO:BP	organonitrogen compound catabolic process	GO:1901565	0.0234914	1.62909	228	430	11	27714	ENSSAUG00010003098,ENSSAUG00010006771,ENSSAUG00010007279,ENSSAUG00010009038,ENSSAUG00010011808,ENSSAUG00010011974,ENSSAUG00010012056,ENSSAUG00010012168,ENSSAUG00010017563,ENSSAUG00010020612,ENSSAUG00010023793
GO:BP	regulation of RNA metabolic process	GO:0051252	0.0234914	1.62909	1142	430	32	27714	ENSSAUG00010003417,ENSSAUG00010003981,ENSSAUG00010004672,ENSSAUG00010007151,ENSSAUG00010008824,ENSSAUG00010009157,ENSSAUG00010009801,ENSSAUG00010012807,ENSSAUG00010012932,ENSSAUG00010013351,ENSSAUG00010013479,ENSSAUG00010013815,ENSSAUG00010014000,ENSSAUG00010014116,ENSSAUG00010014962,ENSSAUG00010015894,ENSSAUG00010015973,ENSSAUG00010017639,ENSSAUG00010018584,ENSSAUG00010018934,ENSSAUG00010019073,ENSSAUG00010020403,ENSSAUG00010022112,ENSSAUG00010022190,ENSSAUG00010022492,ENSSAUG00010023681,ENSSAUG00010024057,ENSSAUG00010025110,ENSSAUG00010026091,ENSSAUG00010026115,ENSSAUG00010026862,ENSSAUG00010027457
GO:BP	hematopoietic stem cell differentiation	GO:0060218	0.0234914	1.62909	29	430	4	27714	ENSSAUG00010006750,ENSSAUG00010022492,ENSSAUG00010024957,ENSSAUG00010025110
GO:BP	regulation of RNA biosynthetic process	GO:2001141	0.0234914	1.62909	1094	430	31	27714	ENSSAUG00010003417,ENSSAUG00010003981,ENSSAUG00010004672,ENSSAUG00010007151,ENSSAUG00010008824,ENSSAUG00010009157,ENSSAUG00010009801,ENSSAUG00010012807,ENSSAUG00010012932,ENSSAUG00010013351,ENSSAUG00010013479,ENSSAUG00010013815,ENSSAUG00010014000,ENSSAUG00010014116,ENSSAUG00010014962,ENSSAUG00010015894,ENSSAUG00010015973,ENSSAUG00010017639,ENSSAUG00010018584,ENSSAUG00010018934,ENSSAUG00010019073,ENSSAUG00010020403,ENSSAUG00010022112,ENSSAUG00010022190,ENSSAUG00010022492,ENSSAUG00010024057,ENSSAUG00010025110,ENSSAUG00010026091,ENSSAUG00010026115,ENSSAUG00010026862,ENSSAUG00010027457
GO:BP	regulation of DNA-templated transcription	GO:0006355	0.0234914	1.62909	1094	430	31	27714	ENSSAUG00010003417,ENSSAUG00010003981,ENSSAUG00010004672,ENSSAUG00010007151,ENSSAUG00010008824,ENSSAUG00010009157,ENSSAUG00010009801,ENSSAUG00010012807,ENSSAUG00010012932,ENSSAUG00010013351,ENSSAUG00010013479,ENSSAUG00010013815,ENSSAUG00010014000,ENSSAUG00010014116,ENSSAUG00010014962,ENSSAUG00010015894,ENSSAUG00010015973,ENSSAUG00010017639,ENSSAUG00010018584,ENSSAUG00010018934,ENSSAUG00010019073,ENSSAUG00010020403,ENSSAUG00010022112,ENSSAUG00010022190,ENSSAUG00010022492,ENSSAUG00010024057,ENSSAUG00010025110,ENSSAUG00010026091,ENSSAUG00010026115,ENSSAUG00010026862,ENSSAUG00010027457
GO:BP	nitrogen compound metabolic process	GO:0006807	0.0234914	1.62909	4745	430	99	27714	ENSSAUG00010003098,ENSSAUG00010003417,ENSSAUG00010003981,ENSSAUG00010004048,ENSSAUG00010004672,ENSSAUG00010004930,ENSSAUG00010005613,ENSSAUG00010005636,ENSSAUG00010006752,ENSSAUG00010006771,ENSSAUG00010007151,ENSSAUG00010007279,ENSSAUG00010007593,ENSSAUG00010008015,ENSSAUG00010008138,ENSSAUG00010008668,ENSSAUG00010008824,ENSSAUG00010008880,ENSSAUG00010008959,ENSSAUG00010009038,ENSSAUG00010009157,ENSSAUG00010009801,ENSSAUG00010010127,ENSSAUG00010010134,ENSSAUG00010010302,ENSSAUG00010010580,ENSSAUG00010010707,ENSSAUG00010010725,ENSSAUG00010010780,ENSSAUG00010011100,ENSSAUG00010011553,ENSSAUG00010011808,ENSSAUG00010011974,ENSSAUG00010012056,ENSSAUG00010012168,ENSSAUG00010012807,ENSSAUG00010012923,ENSSAUG00010012932,ENSSAUG00010013351,ENSSAUG00010013384,ENSSAUG00010013479,ENSSAUG00010013670,ENSSAUG00010013815,ENSSAUG00010013817,ENSSAUG00010014000,ENSSAUG00010014116,ENSSAUG00010014512,ENSSAUG00010014687,ENSSAUG00010014854,ENSSAUG00010014962,ENSSAUG00010015536,ENSSAUG00010015894,ENSSAUG00010015973,ENSSAUG00010016255,ENSSAUG00010016473,ENSSAUG00010017517,ENSSAUG00010017563,ENSSAUG00010017639,ENSSAUG00010017797,ENSSAUG00010017809,ENSSAUG00010018584,ENSSAUG00010018934,ENSSAUG00010019073,ENSSAUG00010019349,ENSSAUG00010020187,ENSSAUG00010020403,ENSSAUG00010020612,ENSSAUG00010020689,ENSSAUG00010020984,ENSSAUG00010021061,ENSSAUG00010021140,ENSSAUG00010021511,ENSSAUG00010021668,ENSSAUG00010021702,ENSSAUG00010022112,ENSSAUG00010022190,ENSSAUG00010022492,ENSSAUG00010022807,ENSSAUG00010023190,ENSSAUG00010023681,ENSSAUG00010023793,ENSSAUG00010024057,ENSSAUG00010024089,ENSSAUG00010024773,ENSSAUG00010024957,ENSSAUG00010025110,ENSSAUG00010025429,ENSSAUG00010025504,ENSSAUG00010025861,ENSSAUG00010026019,ENSSAUG00010026091,ENSSAUG00010026115,ENSSAUG00010026494,ENSSAUG00010026521,ENSSAUG00010026726,ENSSAUG00010026832,ENSSAUG00010026862,ENSSAUG00010027457,ENSSAUG00010027518
GO:BP	RNA biosynthetic process	GO:0032774	0.025304	1.59681	1200	430	33	27714	ENSSAUG00010003417,ENSSAUG00010003981,ENSSAUG00010004672,ENSSAUG00010007151,ENSSAUG00010008824,ENSSAUG00010009157,ENSSAUG00010009801,ENSSAUG00010012807,ENSSAUG00010012932,ENSSAUG00010013351,ENSSAUG00010013479,ENSSAUG00010013815,ENSSAUG00010014000,ENSSAUG00010014116,ENSSAUG00010014854,ENSSAUG00010014962,ENSSAUG00010015894,ENSSAUG00010015973,ENSSAUG00010017639,ENSSAUG00010017797,ENSSAUG00010018584,ENSSAUG00010018934,ENSSAUG00010019073,ENSSAUG00010020403,ENSSAUG00010022112,ENSSAUG00010022190,ENSSAUG00010022492,ENSSAUG00010024057,ENSSAUG00010025110,ENSSAUG00010026091,ENSSAUG00010026115,ENSSAUG00010026862,ENSSAUG00010027457
GO:BP	aromatic compound biosynthetic process	GO:0019438	0.025304	1.59681	1398	430	37	27714	ENSSAUG00010003417,ENSSAUG00010003981,ENSSAUG00010004672,ENSSAUG00010007151,ENSSAUG00010008138,ENSSAUG00010008824,ENSSAUG00010009157,ENSSAUG00010009801,ENSSAUG00010011553,ENSSAUG00010012807,ENSSAUG00010012932,ENSSAUG00010013351,ENSSAUG00010013479,ENSSAUG00010013815,ENSSAUG00010014000,ENSSAUG00010014116,ENSSAUG00010014854,ENSSAUG00010014962,ENSSAUG00010015894,ENSSAUG00010015973,ENSSAUG00010017639,ENSSAUG00010017797,ENSSAUG00010017809,ENSSAUG00010018584,ENSSAUG00010018934,ENSSAUG00010019073,ENSSAUG00010020403,ENSSAUG00010021668,ENSSAUG00010022112,ENSSAUG00010022190,ENSSAUG00010022492,ENSSAUG00010024057,ENSSAUG00010025110,ENSSAUG00010026091,ENSSAUG00010026115,ENSSAUG00010026862,ENSSAUG00010027457
GO:BP	DNA-templated transcription	GO:0006351	0.025304	1.59681	1198	430	33	27714	ENSSAUG00010003417,ENSSAUG00010003981,ENSSAUG00010004672,ENSSAUG00010007151,ENSSAUG00010008824,ENSSAUG00010009157,ENSSAUG00010009801,ENSSAUG00010012807,ENSSAUG00010012932,ENSSAUG00010013351,ENSSAUG00010013479,ENSSAUG00010013815,ENSSAUG00010014000,ENSSAUG00010014116,ENSSAUG00010014854,ENSSAUG00010014962,ENSSAUG00010015894,ENSSAUG00010015973,ENSSAUG00010017639,ENSSAUG00010017797,ENSSAUG00010018584,ENSSAUG00010018934,ENSSAUG00010019073,ENSSAUG00010020403,ENSSAUG00010022112,ENSSAUG00010022190,ENSSAUG00010022492,ENSSAUG00010024057,ENSSAUG00010025110,ENSSAUG00010026091,ENSSAUG00010026115,ENSSAUG00010026862,ENSSAUG00010027457
GO:BP	response to virus	GO:0009615	0.025304	1.59681	14	430	3	27714	ENSSAUG00010006750,ENSSAUG00010019073,ENSSAUG00010022492
GO:BP	nucleobase-containing compound metabolic process	GO:0006139	0.0256663	1.59064	2332	430	55	27714	ENSSAUG00010003417,ENSSAUG00010003981,ENSSAUG00010004048,ENSSAUG00010004672,ENSSAUG00010005613,ENSSAUG00010007151,ENSSAUG00010008138,ENSSAUG00010008824,ENSSAUG00010009157,ENSSAUG00010009801,ENSSAUG00010010725,ENSSAUG00010011553,ENSSAUG00010011808,ENSSAUG00010012807,ENSSAUG00010012932,ENSSAUG00010013351,ENSSAUG00010013384,ENSSAUG00010013479,ENSSAUG00010013815,ENSSAUG00010013817,ENSSAUG00010014000,ENSSAUG00010014116,ENSSAUG00010014512,ENSSAUG00010014687,ENSSAUG00010014854,ENSSAUG00010014962,ENSSAUG00010015536,ENSSAUG00010015894,ENSSAUG00010015973,ENSSAUG00010017639,ENSSAUG00010017797,ENSSAUG00010017809,ENSSAUG00010018584,ENSSAUG00010018934,ENSSAUG00010019073,ENSSAUG00010020403,ENSSAUG00010021511,ENSSAUG00010021668,ENSSAUG00010021702,ENSSAUG00010022112,ENSSAUG00010022190,ENSSAUG00010022492,ENSSAUG00010022807,ENSSAUG00010023681,ENSSAUG00010024057,ENSSAUG00010024957,ENSSAUG00010025110,ENSSAUG00010025429,ENSSAUG00010025504,ENSSAUG00010025861,ENSSAUG00010026091,ENSSAUG00010026115,ENSSAUG00010026726,ENSSAUG00010026862,ENSSAUG00010027457
GO:BP	organic cyclic compound metabolic process	GO:1901360	0.026291	1.58019	2452	430	57	27714	ENSSAUG00010003417,ENSSAUG00010003981,ENSSAUG00010004048,ENSSAUG00010004672,ENSSAUG00010005613,ENSSAUG00010007151,ENSSAUG00010007160,ENSSAUG00010007279,ENSSAUG00010008138,ENSSAUG00010008824,ENSSAUG00010009157,ENSSAUG00010009801,ENSSAUG00010010725,ENSSAUG00010011553,ENSSAUG00010011808,ENSSAUG00010012807,ENSSAUG00010012932,ENSSAUG00010013351,ENSSAUG00010013384,ENSSAUG00010013479,ENSSAUG00010013815,ENSSAUG00010013817,ENSSAUG00010014000,ENSSAUG00010014116,ENSSAUG00010014512,ENSSAUG00010014687,ENSSAUG00010014854,ENSSAUG00010014962,ENSSAUG00010015536,ENSSAUG00010015894,ENSSAUG00010015973,ENSSAUG00010017639,ENSSAUG00010017797,ENSSAUG00010017809,ENSSAUG00010018584,ENSSAUG00010018934,ENSSAUG00010019073,ENSSAUG00010020403,ENSSAUG00010021511,ENSSAUG00010021668,ENSSAUG00010021702,ENSSAUG00010022112,ENSSAUG00010022190,ENSSAUG00010022492,ENSSAUG00010022807,ENSSAUG00010023681,ENSSAUG00010024057,ENSSAUG00010024957,ENSSAUG00010025110,ENSSAUG00010025429,ENSSAUG00010025504,ENSSAUG00010025861,ENSSAUG00010026091,ENSSAUG00010026115,ENSSAUG00010026726,ENSSAUG00010026862,ENSSAUG00010027457
GO:BP	heterocycle biosynthetic process	GO:0018130	0.026291	1.58019	1407	430	37	27714	ENSSAUG00010003417,ENSSAUG00010003981,ENSSAUG00010004672,ENSSAUG00010007151,ENSSAUG00010008138,ENSSAUG00010008824,ENSSAUG00010009157,ENSSAUG00010009801,ENSSAUG00010011553,ENSSAUG00010012807,ENSSAUG00010012932,ENSSAUG00010013351,ENSSAUG00010013479,ENSSAUG00010013815,ENSSAUG00010014000,ENSSAUG00010014116,ENSSAUG00010014854,ENSSAUG00010014962,ENSSAUG00010015894,ENSSAUG00010015973,ENSSAUG00010017639,ENSSAUG00010017797,ENSSAUG00010017809,ENSSAUG00010018584,ENSSAUG00010018934,ENSSAUG00010019073,ENSSAUG00010020403,ENSSAUG00010021668,ENSSAUG00010022112,ENSSAUG00010022190,ENSSAUG00010022492,ENSSAUG00010024057,ENSSAUG00010025110,ENSSAUG00010026091,ENSSAUG00010026115,ENSSAUG00010026862,ENSSAUG00010027457
GO:BP	regulation of primary metabolic process	GO:0080090	0.026291	1.58019	1263	430	34	27714	ENSSAUG00010003417,ENSSAUG00010003981,ENSSAUG00010004672,ENSSAUG00010007151,ENSSAUG00010008824,ENSSAUG00010009157,ENSSAUG00010009801,ENSSAUG00010012807,ENSSAUG00010012932,ENSSAUG00010013351,ENSSAUG00010013479,ENSSAUG00010013815,ENSSAUG00010014000,ENSSAUG00010014116,ENSSAUG00010014962,ENSSAUG00010015894,ENSSAUG00010015973,ENSSAUG00010017639,ENSSAUG00010018584,ENSSAUG00010018934,ENSSAUG00010019073,ENSSAUG00010020403,ENSSAUG00010022112,ENSSAUG00010022171,ENSSAUG00010022190,ENSSAUG00010022492,ENSSAUG00010023681,ENSSAUG00010024057,ENSSAUG00010025110,ENSSAUG00010025429,ENSSAUG00010026091,ENSSAUG00010026115,ENSSAUG00010026862,ENSSAUG00010027457
GO:BP	dendrite morphogenesis	GO:0048813	0.026291	1.58019	4	430	2	27714	ENSSAUG00010008181,ENSSAUG00010011100
GO:BP	positive regulation of gliogenesis	GO:0014015	0.026291	1.58019	4	430	2	27714	ENSSAUG00010018942,ENSSAUG00010022190
GO:BP	regulation of gliogenesis	GO:0014013	0.026291	1.58019	4	430	2	27714	ENSSAUG00010018942,ENSSAUG00010022190
GO:BP	regulation of hematopoietic stem cell differentiation	GO:1902036	0.0267409	1.57282	15	430	3	27714	ENSSAUG00010006750,ENSSAUG00010022492,ENSSAUG00010025110
GO:BP	cellular aromatic compound metabolic process	GO:0006725	0.0267409	1.57282	2409	430	56	27714	ENSSAUG00010003417,ENSSAUG00010003981,ENSSAUG00010004048,ENSSAUG00010004672,ENSSAUG00010005613,ENSSAUG00010007151,ENSSAUG00010007279,ENSSAUG00010008138,ENSSAUG00010008824,ENSSAUG00010009157,ENSSAUG00010009801,ENSSAUG00010010725,ENSSAUG00010011553,ENSSAUG00010011808,ENSSAUG00010012807,ENSSAUG00010012932,ENSSAUG00010013351,ENSSAUG00010013384,ENSSAUG00010013479,ENSSAUG00010013815,ENSSAUG00010013817,ENSSAUG00010014000,ENSSAUG00010014116,ENSSAUG00010014512,ENSSAUG00010014687,ENSSAUG00010014854,ENSSAUG00010014962,ENSSAUG00010015536,ENSSAUG00010015894,ENSSAUG00010015973,ENSSAUG00010017639,ENSSAUG00010017797,ENSSAUG00010017809,ENSSAUG00010018584,ENSSAUG00010018934,ENSSAUG00010019073,ENSSAUG00010020403,ENSSAUG00010021511,ENSSAUG00010021668,ENSSAUG00010021702,ENSSAUG00010022112,ENSSAUG00010022190,ENSSAUG00010022492,ENSSAUG00010022807,ENSSAUG00010023681,ENSSAUG00010024057,ENSSAUG00010024957,ENSSAUG00010025110,ENSSAUG00010025429,ENSSAUG00010025504,ENSSAUG00010025861,ENSSAUG00010026091,ENSSAUG00010026115,ENSSAUG00010026726,ENSSAUG00010026862,ENSSAUG00010027457
GO:BP	regulation of cellular metabolic process	GO:0031323	0.0267409	1.57282	1418	430	37	27714	ENSSAUG00010000827,ENSSAUG00010003417,ENSSAUG00010003981,ENSSAUG00010004672,ENSSAUG00010007151,ENSSAUG00010008184,ENSSAUG00010008824,ENSSAUG00010009157,ENSSAUG00010009801,ENSSAUG00010012807,ENSSAUG00010012932,ENSSAUG00010013351,ENSSAUG00010013479,ENSSAUG00010013815,ENSSAUG00010014000,ENSSAUG00010014116,ENSSAUG00010014962,ENSSAUG00010015894,ENSSAUG00010015973,ENSSAUG00010016459,ENSSAUG00010017639,ENSSAUG00010018584,ENSSAUG00010018934,ENSSAUG00010019073,ENSSAUG00010020403,ENSSAUG00010022112,ENSSAUG00010022171,ENSSAUG00010022190,ENSSAUG00010022492,ENSSAUG00010023681,ENSSAUG00010024057,ENSSAUG00010025110,ENSSAUG00010025429,ENSSAUG00010026091,ENSSAUG00010026115,ENSSAUG00010026862,ENSSAUG00010027457
GO:BP	heterocycle metabolic process	GO:0046483	0.0267409	1.57282	2408	430	56	27714	ENSSAUG00010003417,ENSSAUG00010003981,ENSSAUG00010004048,ENSSAUG00010004672,ENSSAUG00010005613,ENSSAUG00010007151,ENSSAUG00010007279,ENSSAUG00010008138,ENSSAUG00010008824,ENSSAUG00010009157,ENSSAUG00010009801,ENSSAUG00010010725,ENSSAUG00010011553,ENSSAUG00010011808,ENSSAUG00010012807,ENSSAUG00010012932,ENSSAUG00010013351,ENSSAUG00010013384,ENSSAUG00010013479,ENSSAUG00010013815,ENSSAUG00010013817,ENSSAUG00010014000,ENSSAUG00010014116,ENSSAUG00010014512,ENSSAUG00010014687,ENSSAUG00010014854,ENSSAUG00010014962,ENSSAUG00010015536,ENSSAUG00010015894,ENSSAUG00010015973,ENSSAUG00010017639,ENSSAUG00010017797,ENSSAUG00010017809,ENSSAUG00010018584,ENSSAUG00010018934,ENSSAUG00010019073,ENSSAUG00010020403,ENSSAUG00010021511,ENSSAUG00010021668,ENSSAUG00010021702,ENSSAUG00010022112,ENSSAUG00010022190,ENSSAUG00010022492,ENSSAUG00010022807,ENSSAUG00010023681,ENSSAUG00010024057,ENSSAUG00010024957,ENSSAUG00010025110,ENSSAUG00010025429,ENSSAUG00010025504,ENSSAUG00010025861,ENSSAUG00010026091,ENSSAUG00010026115,ENSSAUG00010026726,ENSSAUG00010026862,ENSSAUG00010027457
GO:BP	organic cyclic compound biosynthetic process	GO:1901362	0.0295885	1.52888	1430	430	37	27714	ENSSAUG00010003417,ENSSAUG00010003981,ENSSAUG00010004672,ENSSAUG00010007151,ENSSAUG00010008138,ENSSAUG00010008824,ENSSAUG00010009157,ENSSAUG00010009801,ENSSAUG00010011553,ENSSAUG00010012807,ENSSAUG00010012932,ENSSAUG00010013351,ENSSAUG00010013479,ENSSAUG00010013815,ENSSAUG00010014000,ENSSAUG00010014116,ENSSAUG00010014854,ENSSAUG00010014962,ENSSAUG00010015894,ENSSAUG00010015973,ENSSAUG00010017639,ENSSAUG00010017797,ENSSAUG00010017809,ENSSAUG00010018584,ENSSAUG00010018934,ENSSAUG00010019073,ENSSAUG00010020403,ENSSAUG00010021668,ENSSAUG00010022112,ENSSAUG00010022190,ENSSAUG00010022492,ENSSAUG00010024057,ENSSAUG00010025110,ENSSAUG00010026091,ENSSAUG00010026115,ENSSAUG00010026862,ENSSAUG00010027457
GO:BP	glycosaminoglycan metabolic process	GO:0030203	0.0295885	1.52888	16	430	3	27714	ENSSAUG00010009038,ENSSAUG00010012168,ENSSAUG00010023793
GO:BP	regulation of stem cell differentiation	GO:2000736	0.0295885	1.52888	16	430	3	27714	ENSSAUG00010006750,ENSSAUG00010022492,ENSSAUG00010025110
GO:BP	circadian rhythm	GO:0007623	0.0333316	1.47714	35	430	4	27714	ENSSAUG00010014000,ENSSAUG00010015973,ENSSAUG00010016459,ENSSAUG00010026091
GO:BP	regulation of nitrogen compound metabolic process	GO:0051171	0.0342276	1.46562	1249	430	33	27714	ENSSAUG00010003417,ENSSAUG00010003981,ENSSAUG00010004672,ENSSAUG00010007151,ENSSAUG00010008824,ENSSAUG00010009157,ENSSAUG00010009801,ENSSAUG00010012807,ENSSAUG00010012932,ENSSAUG00010013351,ENSSAUG00010013479,ENSSAUG00010013815,ENSSAUG00010014000,ENSSAUG00010014116,ENSSAUG00010014962,ENSSAUG00010015894,ENSSAUG00010015973,ENSSAUG00010017639,ENSSAUG00010018584,ENSSAUG00010018934,ENSSAUG00010019073,ENSSAUG00010020403,ENSSAUG00010022112,ENSSAUG00010022190,ENSSAUG00010022492,ENSSAUG00010023681,ENSSAUG00010024057,ENSSAUG00010025110,ENSSAUG00010025429,ENSSAUG00010026091,ENSSAUG00010026115,ENSSAUG00010026862,ENSSAUG00010027457
GO:BP	aminoglycan metabolic process	GO:0006022	0.0342276	1.46562	17	430	3	27714	ENSSAUG00010009038,ENSSAUG00010012168,ENSSAUG00010023793
GO:BP	organic substance catabolic process	GO:1901575	0.0342276	1.46562	372	430	14	27714	ENSSAUG00010003098,ENSSAUG00010006771,ENSSAUG00010007279,ENSSAUG00010009038,ENSSAUG00010011808,ENSSAUG00010011974,ENSSAUG00010012056,ENSSAUG00010012168,ENSSAUG00010017563,ENSSAUG00010020612,ENSSAUG00010021702,ENSSAUG00010022171,ENSSAUG00010023681,ENSSAUG00010023793
GO:BP	regulation of metabolic process	GO:0019222	0.0352728	1.45256	1454	430	37	27714	ENSSAUG00010000827,ENSSAUG00010003417,ENSSAUG00010003981,ENSSAUG00010004672,ENSSAUG00010007151,ENSSAUG00010008184,ENSSAUG00010008824,ENSSAUG00010009157,ENSSAUG00010009801,ENSSAUG00010012807,ENSSAUG00010012932,ENSSAUG00010013351,ENSSAUG00010013479,ENSSAUG00010013815,ENSSAUG00010014000,ENSSAUG00010014116,ENSSAUG00010014962,ENSSAUG00010015894,ENSSAUG00010015973,ENSSAUG00010016459,ENSSAUG00010017639,ENSSAUG00010018584,ENSSAUG00010018934,ENSSAUG00010019073,ENSSAUG00010020403,ENSSAUG00010022112,ENSSAUG00010022171,ENSSAUG00010022190,ENSSAUG00010022492,ENSSAUG00010023681,ENSSAUG00010024057,ENSSAUG00010025110,ENSSAUG00010025429,ENSSAUG00010026091,ENSSAUG00010026115,ENSSAUG00010026862,ENSSAUG00010027457
GO:BP	intracellular iron ion homeostasis	GO:0006879	0.0379207	1.42112	18	430	3	27714	ENSSAUG00010015962,ENSSAUG00010015975,ENSSAUG00010023509
GO:BP	regulation of hematopoietic progenitor cell differentiation	GO:1901532	0.0379207	1.42112	18	430	3	27714	ENSSAUG00010006750,ENSSAUG00010022492,ENSSAUG00010025110
GO:BP	regulation of cell differentiation	GO:0045595	0.0401281	1.39655	120	430	7	27714	ENSSAUG00010003981,ENSSAUG00010006750,ENSSAUG00010008668,ENSSAUG00010018942,ENSSAUG00010022190,ENSSAUG00010022492,ENSSAUG00010025110
GO:BP	rhythmic process	GO:0048511	0.0402709	1.39501	38	430	4	27714	ENSSAUG00010014000,ENSSAUG00010015973,ENSSAUG00010016459,ENSSAUG00010026091
GO:BP	macromolecule catabolic process	GO:0009057	0.0454914	1.34207	192	430	9	27714	ENSSAUG00010003098,ENSSAUG00010006771,ENSSAUG00010009038,ENSSAUG00010011974,ENSSAUG00010012056,ENSSAUG00010012168,ENSSAUG00010020612,ENSSAUG00010023681,ENSSAUG00010023793
GO:BP	regulation of biosynthetic process	GO:0009889	0.0454914	1.34207	1331	430	34	27714	ENSSAUG00010003417,ENSSAUG00010003981,ENSSAUG00010004672,ENSSAUG00010007151,ENSSAUG00010008184,ENSSAUG00010008824,ENSSAUG00010009157,ENSSAUG00010009801,ENSSAUG00010012807,ENSSAUG00010012932,ENSSAUG00010013351,ENSSAUG00010013479,ENSSAUG00010013815,ENSSAUG00010014000,ENSSAUG00010014116,ENSSAUG00010014962,ENSSAUG00010015894,ENSSAUG00010015973,ENSSAUG00010016459,ENSSAUG00010017639,ENSSAUG00010018584,ENSSAUG00010018934,ENSSAUG00010019073,ENSSAUG00010020403,ENSSAUG00010022112,ENSSAUG00010022190,ENSSAUG00010022492,ENSSAUG00010023681,ENSSAUG00010024057,ENSSAUG00010025110,ENSSAUG00010026091,ENSSAUG00010026115,ENSSAUG00010026862,ENSSAUG00010027457

### Sheet: VV_V_D.labrax
Supplementary Table S5L. G. profiler analysis of D. labrax In Vivo: Response to Vibrio stimulation
Source	Term name	Term id	Adjusted p value	Negative log10 of adjusted p value	Term size	Query size	Intersection size	Effective domain size	Intersections
GO:BP	metabolic process	GO:0008152	2.79e-38	37.5539	5757	7295	2097	24969	ENSDLAG00005000017,ENSDLAG00005000044,ENSDLAG00005000067,ENSDLAG00005000068,ENSDLAG00005000085,ENSDLAG00005000117,ENSDLAG00005000167,ENSDLAG00005000201,ENSDLAG00005000205,ENSDLAG00005000211,ENSDLAG00005000216,ENSDLAG00005000239,ENSDLAG00005000264,ENSDLAG00005000270,ENSDLAG00005000274,ENSDLAG00005000275,ENSDLAG00005000306,ENSDLAG00005000314,ENSDLAG00005000330,ENSDLAG00005000361,ENSDLAG00005000378,ENSDLAG00005000387,ENSDLAG00005000388,ENSDLAG00005000390,ENSDLAG00005000399,ENSDLAG00005000418,ENSDLAG00005000423,ENSDLAG00005000433,ENSDLAG00005000450,ENSDLAG00005000454,ENSDLAG00005000513,ENSDLAG00005000515,ENSDLAG00005000520,ENSDLAG00005000522,ENSDLAG00005000534,ENSDLAG00005000559,ENSDLAG00005000567,ENSDLAG00005000582,ENSDLAG00005000589,ENSDLAG00005000590,ENSDLAG00005000613,ENSDLAG00005000642,ENSDLAG00005000657,ENSDLAG00005000662,ENSDLAG00005000666,ENSDLAG00005000678,ENSDLAG00005000685,ENSDLAG00005000688,ENSDLAG00005000690,ENSDLAG00005000705,ENSDLAG00005000761,ENSDLAG00005000806,ENSDLAG00005000830,ENSDLAG00005000841,ENSDLAG00005000861,ENSDLAG00005000877,ENSDLAG00005000878,ENSDLAG00005000880,ENSDLAG00005000903,ENSDLAG00005000905,ENSDLAG00005000912,ENSDLAG00005000913,ENSDLAG00005000956,ENSDLAG00005000958,ENSDLAG00005000984,ENSDLAG00005001000,ENSDLAG00005001001,ENSDLAG00005001006,ENSDLAG00005001042,ENSDLAG00005001044,ENSDLAG00005001062,ENSDLAG00005001074,ENSDLAG00005001087,ENSDLAG00005001094,ENSDLAG00005001098,ENSDLAG00005001117,ENSDLAG00005001123,ENSDLAG00005001128,ENSDLAG00005001130,ENSDLAG00005001159,ENSDLAG00005001162,ENSDLAG00005001164,ENSDLAG00005001175,ENSDLAG00005001183,ENSDLAG00005001212,ENSDLAG00005001229,ENSDLAG00005001242,ENSDLAG00005001247,ENSDLAG00005001258,ENSDLAG00005001293,ENSDLAG00005001311,ENSDLAG00005001323,ENSDLAG00005001364,ENSDLAG00005001375,ENSDLAG00005001394,ENSDLAG00005001413,ENSDLAG00005001437,ENSDLAG00005001508,ENSDLAG00005001586,ENSDLAG00005001650,ENSDLAG00005001663,ENSDLAG00005001680,ENSDLAG00005001692,ENSDLAG00005001704,ENSDLAG00005001727,ENSDLAG00005001730,ENSDLAG00005001753,ENSDLAG00005001793,ENSDLAG00005001836,ENSDLAG00005001848,ENSDLAG00005001861,ENSDLAG00005001862,ENSDLAG00005001871,ENSDLAG00005001879,ENSDLAG00005001905,ENSDLAG00005001907,ENSDLAG00005001914,ENSDLAG00005001932,ENSDLAG00005001935,ENSDLAG00005001946,ENSDLAG00005001950,ENSDLAG00005001978,ENSDLAG00005001982,ENSDLAG00005002010,ENSDLAG00005002015,ENSDLAG00005002033,ENSDLAG00005002035,ENSDLAG00005002057,ENSDLAG00005002070,ENSDLAG00005002077,ENSDLAG00005002165,ENSDLAG00005002181,ENSDLAG00005002182,ENSDLAG00005002211,ENSDLAG00005002221,ENSDLAG00005002226,ENSDLAG00005002241,ENSDLAG00005002256,ENSDLAG00005002269,ENSDLAG00005002310,ENSDLAG00005002333,ENSDLAG00005002344,ENSDLAG00005002370,ENSDLAG00005002378,ENSDLAG00005002394,ENSDLAG00005002412,ENSDLAG00005002427,ENSDLAG00005002526,ENSDLAG00005002550,ENSDLAG00005002556,ENSDLAG00005002586,ENSDLAG00005002589,ENSDLAG00005002664,ENSDLAG00005002705,ENSDLAG00005002745,ENSDLAG00005002768,ENSDLAG00005002895,ENSDLAG00005002942,ENSDLAG00005002950,ENSDLAG00005002960,ENSDLAG00005002972,ENSDLAG00005002977,ENSDLAG00005003029,ENSDLAG00005003039,ENSDLAG00005003097,ENSDLAG00005003116,ENSDLAG00005003123,ENSDLAG00005003151,ENSDLAG00005003174,ENSDLAG00005003213,ENSDLAG00005003222,ENSDLAG00005003235,ENSDLAG00005003268,ENSDLAG00005003270,ENSDLAG00005003298,ENSDLAG00005003388,ENSDLAG00005003390,ENSDLAG00005003419,ENSDLAG00005003445,ENSDLAG00005003465,ENSDLAG00005003486,ENSDLAG00005003488,ENSDLAG00005003526,ENSDLAG00005003568,ENSDLAG00005003611,ENSDLAG00005003634,ENSDLAG00005003652,ENSDLAG00005003663,ENSDLAG00005003666,ENSDLAG00005003669,ENSDLAG00005003673,ENSDLAG00005003699,ENSDLAG00005003707,ENSDLAG00005003770,ENSDLAG00005003781,ENSDLAG00005003797,ENSDLAG00005003803,ENSDLAG00005003854,ENSDLAG00005003857,ENSDLAG00005003877,ENSDLAG00005004019,ENSDLAG00005004048,ENSDLAG00005004067,ENSDLAG00005004122,ENSDLAG00005004141,ENSDLAG00005004236,ENSDLAG00005004260,ENSDLAG00005004267,ENSDLAG00005004304,ENSDLAG00005004311,ENSDLAG00005004313,ENSDLAG00005004351,ENSDLAG00005004414,ENSDLAG00005004446,ENSDLAG00005004456,ENSDLAG00005004475,ENSDLAG00005004476,ENSDLAG00005004479,ENSDLAG00005004499,ENSDLAG00005004510,ENSDLAG00005004563,ENSDLAG00005004566,ENSDLAG00005004598,ENSDLAG00005004613,ENSDLAG00005004618,ENSDLAG00005004656,ENSDLAG00005004663,ENSDLAG00005004683,ENSDLAG00005004690,ENSDLAG00005004704,ENSDLAG00005004773,ENSDLAG00005004775,ENSDLAG00005004776,ENSDLAG00005004808,ENSDLAG00005004900,ENSDLAG00005004906,ENSDLAG00005004923,ENSDLAG00005004973,ENSDLAG00005005002,ENSDLAG00005005026,ENSDLAG00005005036,ENSDLAG00005005062,ENSDLAG00005005097,ENSDLAG00005005101,ENSDLAG00005005117,ENSDLAG00005005125,ENSDLAG00005005129,ENSDLAG00005005156,ENSDLAG00005005166,ENSDLAG00005005184,ENSDLAG00005005194,ENSDLAG00005005206,ENSDLAG00005005233,ENSDLAG00005005238,ENSDLAG00005005251,ENSDLAG00005005262,ENSDLAG00005005266,ENSDLAG00005005322,ENSDLAG00005005328,ENSDLAG00005005343,ENSDLAG00005005398,ENSDLAG00005005420,ENSDLAG00005005441,ENSDLAG00005005457,ENSDLAG00005005464,ENSDLAG00005005489,ENSDLAG00005005496,ENSDLAG00005005541,ENSDLAG00005005567,ENSDLAG00005005568,ENSDLAG00005005597,ENSDLAG00005005624,ENSDLAG00005005635,ENSDLAG00005005651,ENSDLAG00005005652,ENSDLAG00005005658,ENSDLAG00005005664,ENSDLAG00005005678,ENSDLAG00005005679,ENSDLAG00005005695,ENSDLAG00005005714,ENSDLAG00005005720,ENSDLAG00005005736,ENSDLAG00005005743,ENSDLAG00005005747,ENSDLAG00005005749,ENSDLAG00005005775,ENSDLAG00005005794,ENSDLAG00005005813,ENSDLAG00005005845,ENSDLAG00005005866,ENSDLAG00005005884,ENSDLAG00005005886,ENSDLAG00005005887,ENSDLAG00005005895,ENSDLAG00005005898,ENSDLAG00005005901,ENSDLAG00005005944,ENSDLAG00005005953,ENSDLAG00005005956,ENSDLAG00005006004,ENSDLAG00005006017,ENSDLAG00005006032,ENSDLAG00005006063,ENSDLAG00005006066,ENSDLAG00005006074,ENSDLAG00005006085,ENSDLAG00005006122,ENSDLAG00005006127,ENSDLAG00005006138,ENSDLAG00005006145,ENSDLAG00005006156,ENSDLAG00005006162,ENSDLAG00005006166,ENSDLAG00005006217,ENSDLAG00005006284,ENSDLAG00005006296,ENSDLAG00005006306,ENSDLAG00005006319,ENSDLAG00005006350,ENSDLAG00005006351,ENSDLAG00005006357,ENSDLAG00005006408,ENSDLAG00005006441,ENSDLAG00005006447,ENSDLAG00005006466,ENSDLAG00005006478,ENSDLAG00005006479,ENSDLAG00005006480,ENSDLAG00005006491,ENSDLAG00005006509,ENSDLAG00005006513,ENSDLAG00005006520,ENSDLAG00005006536,ENSDLAG00005006563,ENSDLAG00005006568,ENSDLAG00005006579,ENSDLAG00005006638,ENSDLAG00005006676,ENSDLAG00005006714,ENSDLAG00005006734,ENSDLAG00005006737,ENSDLAG00005006741,ENSDLAG00005006744,ENSDLAG00005006747,ENSDLAG00005006759,ENSDLAG00005006783,ENSDLAG00005006785,ENSDLAG00005006792,ENSDLAG00005006821,ENSDLAG00005006823,ENSDLAG00005006824,ENSDLAG00005006839,ENSDLAG00005006855,ENSDLAG00005006866,ENSDLAG00005006870,ENSDLAG00005006890,ENSDLAG00005006899,ENSDLAG00005006903,ENSDLAG00005006914,ENSDLAG00005006922,ENSDLAG00005006945,ENSDLAG00005006964,ENSDLAG00005006969,ENSDLAG00005006983,ENSDLAG00005007002,ENSDLAG00005007057,ENSDLAG00005007158,ENSDLAG00005007199,ENSDLAG00005007221,ENSDLAG00005007226,ENSDLAG00005007233,ENSDLAG00005007249,ENSDLAG00005007269,ENSDLAG00005007270,ENSDLAG00005007299,ENSDLAG00005007341,ENSDLAG00005007344,ENSDLAG00005007348,ENSDLAG00005007370,ENSDLAG00005007373,ENSDLAG00005007383,ENSDLAG00005007400,ENSDLAG00005007410,ENSDLAG00005007420,ENSDLAG00005007422,ENSDLAG00005007449,ENSDLAG00005007490,ENSDLAG00005007494,ENSDLAG00005007504,ENSDLAG00005007507,ENSDLAG00005007530,ENSDLAG00005007533,ENSDLAG00005007545,ENSDLAG00005007571,ENSDLAG00005007591,ENSDLAG00005007592,ENSDLAG00005007594,ENSDLAG00005007607,ENSDLAG00005007628,ENSDLAG00005007633,ENSDLAG00005007665,ENSDLAG00005007690,ENSDLAG00005007695,ENSDLAG00005007715,ENSDLAG00005007722,ENSDLAG00005007724,ENSDLAG00005007768,ENSDLAG00005007776,ENSDLAG00005007779,ENSDLAG00005007786,ENSDLAG00005007801,ENSDLAG00005007809,ENSDLAG00005007811,ENSDLAG00005007813,ENSDLAG00005007820,ENSDLAG00005007850,ENSDLAG00005007852,ENSDLAG00005007923,ENSDLAG00005007935,ENSDLAG00005007972,ENSDLAG00005007995,ENSDLAG00005008007,ENSDLAG00005008019,ENSDLAG00005008034,ENSDLAG00005008037,ENSDLAG00005008050,ENSDLAG00005008054,ENSDLAG00005008058,ENSDLAG00005008059,ENSDLAG00005008061,ENSDLAG00005008130,ENSDLAG00005008150,ENSDLAG00005008165,ENSDLAG00005008170,ENSDLAG00005008204,ENSDLAG00005008205,ENSDLAG00005008230,ENSDLAG00005008258,ENSDLAG00005008264,ENSDLAG00005008265,ENSDLAG00005008268,ENSDLAG00005008315,ENSDLAG00005008342,ENSDLAG00005008348,ENSDLAG00005008355,ENSDLAG00005008380,ENSDLAG00005008403,ENSDLAG00005008415,ENSDLAG00005008419,ENSDLAG00005008421,ENSDLAG00005008444,ENSDLAG00005008447,ENSDLAG00005008472,ENSDLAG00005008513,ENSDLAG00005008514,ENSDLAG00005008520,ENSDLAG00005008525,ENSDLAG00005008531,ENSDLAG00005008541,ENSDLAG00005008553,ENSDLAG00005008621,ENSDLAG00005008624,ENSDLAG00005008646,ENSDLAG00005008650,ENSDLAG00005008747,ENSDLAG00005008771,ENSDLAG00005008788,ENSDLAG00005008789,ENSDLAG00005008795,ENSDLAG00005008833,ENSDLAG00005008836,ENSDLAG00005008846,ENSDLAG00005008847,ENSDLAG00005008851,ENSDLAG00005008854,ENSDLAG00005008859,ENSDLAG00005008873,ENSDLAG00005008887,ENSDLAG00005008906,ENSDLAG00005008950,ENSDLAG00005008951,ENSDLAG00005008966,ENSDLAG00005008979,ENSDLAG00005008982,ENSDLAG00005008986,ENSDLAG00005008988,ENSDLAG00005008994,ENSDLAG00005008996,ENSDLAG00005009008,ENSDLAG00005009024,ENSDLAG00005009035,ENSDLAG00005009038,ENSDLAG00005009042,ENSDLAG00005009059,ENSDLAG00005009078,ENSDLAG00005009082,ENSDLAG00005009084,ENSDLAG00005009089,ENSDLAG00005009095,ENSDLAG00005009101,ENSDLAG00005009121,ENSDLAG00005009156,ENSDLAG00005009157,ENSDLAG00005009162,ENSDLAG00005009175,ENSDLAG00005009218,ENSDLAG00005009221,ENSDLAG00005009224,ENSDLAG00005009231,ENSDLAG00005009245,ENSDLAG00005009251,ENSDLAG00005009254,ENSDLAG00005009290,ENSDLAG00005009319,ENSDLAG00005009323,ENSDLAG00005009328,ENSDLAG00005009340,ENSDLAG00005009344,ENSDLAG00005009354,ENSDLAG00005009356,ENSDLAG00005009384,ENSDLAG00005009386,ENSDLAG00005009393,ENSDLAG00005009400,ENSDLAG00005009412,ENSDLAG00005009440,ENSDLAG00005009452,ENSDLAG00005009453,ENSDLAG00005009466,ENSDLAG00005009487,ENSDLAG00005009490,ENSDLAG00005009493,ENSDLAG00005009520,ENSDLAG00005009533,ENSDLAG00005009534,ENSDLAG00005009564,ENSDLAG00005009639,ENSDLAG00005009640,ENSDLAG00005009648,ENSDLAG00005009660,ENSDLAG00005009669,ENSDLAG00005009689,ENSDLAG00005009699,ENSDLAG00005009711,ENSDLAG00005009731,ENSDLAG00005009737,ENSDLAG00005009739,ENSDLAG00005009769,ENSDLAG00005009792,ENSDLAG00005009795,ENSDLAG00005009817,ENSDLAG00005009820,ENSDLAG00005009833,ENSDLAG00005009860,ENSDLAG00005009884,ENSDLAG00005009902,ENSDLAG00005009955,ENSDLAG00005009970,ENSDLAG00005010002,ENSDLAG00005010010,ENSDLAG00005010021,ENSDLAG00005010044,ENSDLAG00005010063,ENSDLAG00005010066,ENSDLAG00005010087,ENSDLAG00005010094,ENSDLAG00005010107,ENSDLAG00005010108,ENSDLAG00005010112,ENSDLAG00005010131,ENSDLAG00005010170,ENSDLAG00005010178,ENSDLAG00005010206,ENSDLAG00005010223,ENSDLAG00005010227,ENSDLAG00005010250,ENSDLAG00005010251,ENSDLAG00005010256,ENSDLAG00005010289,ENSDLAG00005010300,ENSDLAG00005010301,ENSDLAG00005010340,ENSDLAG00005010349,ENSDLAG00005010388,ENSDLAG00005010401,ENSDLAG00005010454,ENSDLAG00005010540,ENSDLAG00005010541,ENSDLAG00005010546,ENSDLAG00005010568,ENSDLAG00005010572,ENSDLAG00005010606,ENSDLAG00005010624,ENSDLAG00005010630,ENSDLAG00005010647,ENSDLAG00005010649,ENSDLAG00005010681,ENSDLAG00005010704,ENSDLAG00005010721,ENSDLAG00005010724,ENSDLAG00005010728,ENSDLAG00005010733,ENSDLAG00005010770,ENSDLAG00005010777,ENSDLAG00005010780,ENSDLAG00005010793,ENSDLAG00005010794,ENSDLAG00005010799,ENSDLAG00005010836,ENSDLAG00005010895,ENSDLAG00005010900,ENSDLAG00005010901,ENSDLAG00005010920,ENSDLAG00005010957,ENSDLAG00005010976,ENSDLAG00005010980,ENSDLAG00005010988,ENSDLAG00005011001,ENSDLAG00005011008,ENSDLAG00005011026,ENSDLAG00005011049,ENSDLAG00005011052,ENSDLAG00005011064,ENSDLAG00005011067,ENSDLAG00005011069,ENSDLAG00005011077,ENSDLAG00005011098,ENSDLAG00005011103,ENSDLAG00005011125,ENSDLAG00005011136,ENSDLAG00005011147,ENSDLAG00005011163,ENSDLAG00005011166,ENSDLAG00005011169,ENSDLAG00005011172,ENSDLAG00005011179,ENSDLAG00005011180,ENSDLAG00005011196,ENSDLAG00005011214,ENSDLAG00005011251,ENSDLAG00005011304,ENSDLAG00005011327,ENSDLAG00005011342,ENSDLAG00005011348,ENSDLAG00005011359,ENSDLAG00005011371,ENSDLAG00005011396,ENSDLAG00005011418,ENSDLAG00005011491,ENSDLAG00005011495,ENSDLAG00005011496,ENSDLAG00005011498,ENSDLAG00005011548,ENSDLAG00005011556,ENSDLAG00005011569,ENSDLAG00005011611,ENSDLAG00005011625,ENSDLAG00005011643,ENSDLAG00005011652,ENSDLAG00005011660,ENSDLAG00005011664,ENSDLAG00005011682,ENSDLAG00005011692,ENSDLAG00005011694,ENSDLAG00005011704,ENSDLAG00005011733,ENSDLAG00005011742,ENSDLAG00005011756,ENSDLAG00005011759,ENSDLAG00005011769,ENSDLAG00005011771,ENSDLAG00005011775,ENSDLAG00005011782,ENSDLAG00005011813,ENSDLAG00005011828,ENSDLAG00005011855,ENSDLAG00005011875,ENSDLAG00005011939,ENSDLAG00005011964,ENSDLAG00005011972,ENSDLAG00005012004,ENSDLAG00005012012,ENSDLAG00005012017,ENSDLAG00005012020,ENSDLAG00005012047,ENSDLAG00005012067,ENSDLAG00005012073,ENSDLAG00005012096,ENSDLAG00005012101,ENSDLAG00005012118,ENSDLAG00005012145,ENSDLAG00005012148,ENSDLAG00005012197,ENSDLAG00005012208,ENSDLAG00005012222,ENSDLAG00005012225,ENSDLAG00005012227,ENSDLAG00005012233,ENSDLAG00005012238,ENSDLAG00005012275,ENSDLAG00005012278,ENSDLAG00005012300,ENSDLAG00005012340,ENSDLAG00005012347,ENSDLAG00005012402,ENSDLAG00005012417,ENSDLAG00005012424,ENSDLAG00005012451,ENSDLAG00005012486,ENSDLAG00005012520,ENSDLAG00005012536,ENSDLAG00005012546,ENSDLAG00005012570,ENSDLAG00005012593,ENSDLAG00005012598,ENSDLAG00005012611,ENSDLAG00005012616,ENSDLAG00005012617,ENSDLAG00005012653,ENSDLAG00005012655,ENSDLAG00005012656,ENSDLAG00005012669,ENSDLAG00005012670,ENSDLAG00005012707,ENSDLAG00005012733,ENSDLAG00005012734,ENSDLAG00005012765,ENSDLAG00005012774,ENSDLAG00005012779,ENSDLAG00005012795,ENSDLAG00005012846,ENSDLAG00005012858,ENSDLAG00005012869,ENSDLAG00005012878,ENSDLAG00005012900,ENSDLAG00005012902,ENSDLAG00005012904,ENSDLAG00005012928,ENSDLAG00005012977,ENSDLAG00005012981,ENSDLAG00005013019,ENSDLAG00005013067,ENSDLAG00005013079,ENSDLAG00005013122,ENSDLAG00005013126,ENSDLAG00005013140,ENSDLAG00005013157,ENSDLAG00005013168,ENSDLAG00005013169,ENSDLAG00005013173,ENSDLAG00005013176,ENSDLAG00005013191,ENSDLAG00005013192,ENSDLAG00005013194,ENSDLAG00005013211,ENSDLAG00005013225,ENSDLAG00005013229,ENSDLAG00005013238,ENSDLAG00005013246,ENSDLAG00005013251,ENSDLAG00005013253,ENSDLAG00005013275,ENSDLAG00005013288,ENSDLAG00005013313,ENSDLAG00005013321,ENSDLAG00005013347,ENSDLAG00005013349,ENSDLAG00005013410,ENSDLAG00005013432,ENSDLAG00005013437,ENSDLAG00005013467,ENSDLAG00005013507,ENSDLAG00005013516,ENSDLAG00005013524,ENSDLAG00005013547,ENSDLAG00005013564,ENSDLAG00005013567,ENSDLAG00005013574,ENSDLAG00005013577,ENSDLAG00005013590,ENSDLAG00005013617,ENSDLAG00005013621,ENSDLAG00005013623,ENSDLAG00005013665,ENSDLAG00005013681,ENSDLAG00005013682,ENSDLAG00005013688,ENSDLAG00005013691,ENSDLAG00005013701,ENSDLAG00005013709,ENSDLAG00005013721,ENSDLAG00005013724,ENSDLAG00005013741,ENSDLAG00005013744,ENSDLAG00005013748,ENSDLAG00005013752,ENSDLAG00005013799,ENSDLAG00005013822,ENSDLAG00005013848,ENSDLAG00005013854,ENSDLAG00005013872,ENSDLAG00005013882,ENSDLAG00005013884,ENSDLAG00005013888,ENSDLAG00005013892,ENSDLAG00005013901,ENSDLAG00005013907,ENSDLAG00005013913,ENSDLAG00005013914,ENSDLAG00005013919,ENSDLAG00005013926,ENSDLAG00005013929,ENSDLAG00005013932,ENSDLAG00005013941,ENSDLAG00005013960,ENSDLAG00005013982,ENSDLAG00005013986,ENSDLAG00005014011,ENSDLAG00005014032,ENSDLAG00005014034,ENSDLAG00005014083,ENSDLAG00005014090,ENSDLAG00005014099,ENSDLAG00005014143,ENSDLAG00005014164,ENSDLAG00005014189,ENSDLAG00005014201,ENSDLAG00005014207,ENSDLAG00005014215,ENSDLAG00005014258,ENSDLAG00005014276,ENSDLAG00005014305,ENSDLAG00005014339,ENSDLAG00005014354,ENSDLAG00005014357,ENSDLAG00005014366,ENSDLAG00005014373,ENSDLAG00005014374,ENSDLAG00005014376,ENSDLAG00005014406,ENSDLAG00005014417,ENSDLAG00005014429,ENSDLAG00005014441,ENSDLAG00005014447,ENSDLAG00005014448,ENSDLAG00005014466,ENSDLAG00005014472,ENSDLAG00005014474,ENSDLAG00005014477,ENSDLAG00005014479,ENSDLAG00005014486,ENSDLAG00005014493,ENSDLAG00005014494,ENSDLAG00005014516,ENSDLAG00005014531,ENSDLAG00005014543,ENSDLAG00005014598,ENSDLAG00005014607,ENSDLAG00005014624,ENSDLAG00005014628,ENSDLAG00005014688,ENSDLAG00005014689,ENSDLAG00005014701,ENSDLAG00005014703,ENSDLAG00005014706,ENSDLAG00005014708,ENSDLAG00005014722,ENSDLAG00005014729,ENSDLAG00005014742,ENSDLAG00005014745,ENSDLAG00005014749,ENSDLAG00005014821,ENSDLAG00005014835,ENSDLAG00005014853,ENSDLAG00005014860,ENSDLAG00005014882,ENSDLAG00005014899,ENSDLAG00005014914,ENSDLAG00005014918,ENSDLAG00005014938,ENSDLAG00005014943,ENSDLAG00005014946,ENSDLAG00005014948,ENSDLAG00005014957,ENSDLAG00005014960,ENSDLAG00005015000,ENSDLAG00005015038,ENSDLAG00005015041,ENSDLAG00005015047,ENSDLAG00005015048,ENSDLAG00005015139,ENSDLAG00005015160,ENSDLAG00005015164,ENSDLAG00005015180,ENSDLAG00005015185,ENSDLAG00005015187,ENSDLAG00005015192,ENSDLAG00005015203,ENSDLAG00005015211,ENSDLAG00005015238,ENSDLAG00005015248,ENSDLAG00005015268,ENSDLAG00005015276,ENSDLAG00005015278,ENSDLAG00005015287,ENSDLAG00005015305,ENSDLAG00005015317,ENSDLAG00005015339,ENSDLAG00005015352,ENSDLAG00005015355,ENSDLAG00005015364,ENSDLAG00005015384,ENSDLAG00005015387,ENSDLAG00005015431,ENSDLAG00005015448,ENSDLAG00005015474,ENSDLAG00005015505,ENSDLAG00005015532,ENSDLAG00005015547,ENSDLAG00005015560,ENSDLAG00005015562,ENSDLAG00005015578,ENSDLAG00005015603,ENSDLAG00005015692,ENSDLAG00005015701,ENSDLAG00005015741,ENSDLAG00005015761,ENSDLAG00005015776,ENSDLAG00005015881,ENSDLAG00005015891,ENSDLAG00005015893,ENSDLAG00005015912,ENSDLAG00005015916,ENSDLAG00005015944,ENSDLAG00005015953,ENSDLAG00005015959,ENSDLAG00005015960,ENSDLAG00005015966,ENSDLAG00005015976,ENSDLAG00005015981,ENSDLAG00005015983,ENSDLAG00005016003,ENSDLAG00005016007,ENSDLAG00005016016,ENSDLAG00005016026,ENSDLAG00005016054,ENSDLAG00005016068,ENSDLAG00005016101,ENSDLAG00005016118,ENSDLAG00005016157,ENSDLAG00005016214,ENSDLAG00005016231,ENSDLAG00005016251,ENSDLAG00005016252,ENSDLAG00005016295,ENSDLAG00005016298,ENSDLAG00005016311,ENSDLAG00005016332,ENSDLAG00005016340,ENSDLAG00005016346,ENSDLAG00005016358,ENSDLAG00005016377,ENSDLAG00005016403,ENSDLAG00005016425,ENSDLAG00005016433,ENSDLAG00005016447,ENSDLAG00005016459,ENSDLAG00005016504,ENSDLAG00005016545,ENSDLAG00005016560,ENSDLAG00005016574,ENSDLAG00005016576,ENSDLAG00005016622,ENSDLAG00005016686,ENSDLAG00005016689,ENSDLAG00005016697,ENSDLAG00005016699,ENSDLAG00005016745,ENSDLAG00005016757,ENSDLAG00005016778,ENSDLAG00005016780,ENSDLAG00005016792,ENSDLAG00005016924,ENSDLAG00005016928,ENSDLAG00005016931,ENSDLAG00005016938,ENSDLAG00005016955,ENSDLAG00005016960,ENSDLAG00005016988,ENSDLAG00005016990,ENSDLAG00005017025,ENSDLAG00005017072,ENSDLAG00005017082,ENSDLAG00005017106,ENSDLAG00005017209,ENSDLAG00005017213,ENSDLAG00005017215,ENSDLAG00005017244,ENSDLAG00005017277,ENSDLAG00005017287,ENSDLAG00005017292,ENSDLAG00005017317,ENSDLAG00005017344,ENSDLAG00005017396,ENSDLAG00005017426,ENSDLAG00005017438,ENSDLAG00005017477,ENSDLAG00005017494,ENSDLAG00005017506,ENSDLAG00005017512,ENSDLAG00005017535,ENSDLAG00005017583,ENSDLAG00005017588,ENSDLAG00005017600,ENSDLAG00005017625,ENSDLAG00005017626,ENSDLAG00005017633,ENSDLAG00005017635,ENSDLAG00005017659,ENSDLAG00005017663,ENSDLAG00005017668,ENSDLAG00005017693,ENSDLAG00005017730,ENSDLAG00005017771,ENSDLAG00005017792,ENSDLAG00005017799,ENSDLAG00005017812,ENSDLAG00005017854,ENSDLAG00005017861,ENSDLAG00005017876,ENSDLAG00005017881,ENSDLAG00005017884,ENSDLAG00005017885,ENSDLAG00005017888,ENSDLAG00005017893,ENSDLAG00005017924,ENSDLAG00005017928,ENSDLAG00005017983,ENSDLAG00005017991,ENSDLAG00005017998,ENSDLAG00005018003,ENSDLAG00005018069,ENSDLAG00005018145,ENSDLAG00005018164,ENSDLAG00005018213,ENSDLAG00005018245,ENSDLAG00005018277,ENSDLAG00005018327,ENSDLAG00005018338,ENSDLAG00005018348,ENSDLAG00005018351,ENSDLAG00005018404,ENSDLAG00005018491,ENSDLAG00005018493,ENSDLAG00005018520,ENSDLAG00005018532,ENSDLAG00005018540,ENSDLAG00005018587,ENSDLAG00005018590,ENSDLAG00005018611,ENSDLAG00005018614,ENSDLAG00005018626,ENSDLAG00005018629,ENSDLAG00005018660,ENSDLAG00005018682,ENSDLAG00005018690,ENSDLAG00005018706,ENSDLAG00005018756,ENSDLAG00005018758,ENSDLAG00005018779,ENSDLAG00005018805,ENSDLAG00005018806,ENSDLAG00005018839,ENSDLAG00005018850,ENSDLAG00005018900,ENSDLAG00005018909,ENSDLAG00005018939,ENSDLAG00005018948,ENSDLAG00005018949,ENSDLAG00005018953,ENSDLAG00005018963,ENSDLAG00005018988,ENSDLAG00005019005,ENSDLAG00005019015,ENSDLAG00005019020,ENSDLAG00005019025,ENSDLAG00005019028,ENSDLAG00005019052,ENSDLAG00005019069,ENSDLAG00005019071,ENSDLAG00005019107,ENSDLAG00005019113,ENSDLAG00005019146,ENSDLAG00005019150,ENSDLAG00005019184,ENSDLAG00005019225,ENSDLAG00005019227,ENSDLAG00005019235,ENSDLAG00005019238,ENSDLAG00005019254,ENSDLAG00005019257,ENSDLAG00005019268,ENSDLAG00005019271,ENSDLAG00005019276,ENSDLAG00005019300,ENSDLAG00005019308,ENSDLAG00005019332,ENSDLAG00005019349,ENSDLAG00005019352,ENSDLAG00005019367,ENSDLAG00005019420,ENSDLAG00005019423,ENSDLAG00005019458,ENSDLAG00005019467,ENSDLAG00005019482,ENSDLAG00005019491,ENSDLAG00005019509,ENSDLAG00005019518,ENSDLAG00005019525,ENSDLAG00005019539,ENSDLAG00005019562,ENSDLAG00005019582,ENSDLAG00005019603,ENSDLAG00005019629,ENSDLAG00005019631,ENSDLAG00005019638,ENSDLAG00005019662,ENSDLAG00005019685,ENSDLAG00005019688,ENSDLAG00005019716,ENSDLAG00005019737,ENSDLAG00005019747,ENSDLAG00005019780,ENSDLAG00005019788,ENSDLAG00005019815,ENSDLAG00005019816,ENSDLAG00005019846,ENSDLAG00005019864,ENSDLAG00005019871,ENSDLAG00005019886,ENSDLAG00005019935,ENSDLAG00005019941,ENSDLAG00005019944,ENSDLAG00005019957,ENSDLAG00005020098,ENSDLAG00005020124,ENSDLAG00005020133,ENSDLAG00005020162,ENSDLAG00005020189,ENSDLAG00005020226,ENSDLAG00005020230,ENSDLAG00005020233,ENSDLAG00005020234,ENSDLAG00005020235,ENSDLAG00005020243,ENSDLAG00005020251,ENSDLAG00005020256,ENSDLAG00005020267,ENSDLAG00005020282,ENSDLAG00005020297,ENSDLAG00005020302,ENSDLAG00005020317,ENSDLAG00005020321,ENSDLAG00005020327,ENSDLAG00005020334,ENSDLAG00005020349,ENSDLAG00005020353,ENSDLAG00005020359,ENSDLAG00005020360,ENSDLAG00005020362,ENSDLAG00005020392,ENSDLAG00005020417,ENSDLAG00005020434,ENSDLAG00005020443,ENSDLAG00005020460,ENSDLAG00005020486,ENSDLAG00005020494,ENSDLAG00005020500,ENSDLAG00005020501,ENSDLAG00005020502,ENSDLAG00005020513,ENSDLAG00005020541,ENSDLAG00005020551,ENSDLAG00005020598,ENSDLAG00005020602,ENSDLAG00005020605,ENSDLAG00005020623,ENSDLAG00005020648,ENSDLAG00005020651,ENSDLAG00005020675,ENSDLAG00005020690,ENSDLAG00005020694,ENSDLAG00005020722,ENSDLAG00005020731,ENSDLAG00005020750,ENSDLAG00005020762,ENSDLAG00005020772,ENSDLAG00005020779,ENSDLAG00005020789,ENSDLAG00005020799,ENSDLAG00005020851,ENSDLAG00005020862,ENSDLAG00005020867,ENSDLAG00005020899,ENSDLAG00005020904,ENSDLAG00005020918,ENSDLAG00005020924,ENSDLAG00005020937,ENSDLAG00005020961,ENSDLAG00005020964,ENSDLAG00005020977,ENSDLAG00005020978,ENSDLAG00005021007,ENSDLAG00005021044,ENSDLAG00005021048,ENSDLAG00005021063,ENSDLAG00005021064,ENSDLAG00005021067,ENSDLAG00005021070,ENSDLAG00005021121,ENSDLAG00005021137,ENSDLAG00005021155,ENSDLAG00005021171,ENSDLAG00005021183,ENSDLAG00005021185,ENSDLAG00005021209,ENSDLAG00005021213,ENSDLAG00005021232,ENSDLAG00005021239,ENSDLAG00005021291,ENSDLAG00005021317,ENSDLAG00005021331,ENSDLAG00005021341,ENSDLAG00005021360,ENSDLAG00005021380,ENSDLAG00005021388,ENSDLAG00005021393,ENSDLAG00005021404,ENSDLAG00005021419,ENSDLAG00005021455,ENSDLAG00005021457,ENSDLAG00005021461,ENSDLAG00005021462,ENSDLAG00005021475,ENSDLAG00005021481,ENSDLAG00005021487,ENSDLAG00005021504,ENSDLAG00005021510,ENSDLAG00005021524,ENSDLAG00005021531,ENSDLAG00005021542,ENSDLAG00005021544,ENSDLAG00005021563,ENSDLAG00005021578,ENSDLAG00005021615,ENSDLAG00005021663,ENSDLAG00005021691,ENSDLAG00005021713,ENSDLAG00005021725,ENSDLAG00005021743,ENSDLAG00005021761,ENSDLAG00005021766,ENSDLAG00005021767,ENSDLAG00005021774,ENSDLAG00005021782,ENSDLAG00005021795,ENSDLAG00005021812,ENSDLAG00005021825,ENSDLAG00005021831,ENSDLAG00005021841,ENSDLAG00005021866,ENSDLAG00005021874,ENSDLAG00005021883,ENSDLAG00005021890,ENSDLAG00005021903,ENSDLAG00005021935,ENSDLAG00005021963,ENSDLAG00005021971,ENSDLAG00005021976,ENSDLAG00005021983,ENSDLAG00005021991,ENSDLAG00005021999,ENSDLAG00005022005,ENSDLAG00005022021,ENSDLAG00005022025,ENSDLAG00005022033,ENSDLAG00005022046,ENSDLAG00005022047,ENSDLAG00005022102,ENSDLAG00005022105,ENSDLAG00005022121,ENSDLAG00005022139,ENSDLAG00005022155,ENSDLAG00005022159,ENSDLAG00005022167,ENSDLAG00005022184,ENSDLAG00005022187,ENSDLAG00005022208,ENSDLAG00005022212,ENSDLAG00005022215,ENSDLAG00005022224,ENSDLAG00005022243,ENSDLAG00005022250,ENSDLAG00005022256,ENSDLAG00005022267,ENSDLAG00005022269,ENSDLAG00005022271,ENSDLAG00005022277,ENSDLAG00005022293,ENSDLAG00005022295,ENSDLAG00005022298,ENSDLAG00005022303,ENSDLAG00005022305,ENSDLAG00005022316,ENSDLAG00005022318,ENSDLAG00005022320,ENSDLAG00005022332,ENSDLAG00005022333,ENSDLAG00005022342,ENSDLAG00005022347,ENSDLAG00005022355,ENSDLAG00005022407,ENSDLAG00005022417,ENSDLAG00005022418,ENSDLAG00005022428,ENSDLAG00005022434,ENSDLAG00005022441,ENSDLAG00005022470,ENSDLAG00005022478,ENSDLAG00005022483,ENSDLAG00005022489,ENSDLAG00005022503,ENSDLAG00005022530,ENSDLAG00005022535,ENSDLAG00005022542,ENSDLAG00005022549,ENSDLAG00005022554,ENSDLAG00005022559,ENSDLAG00005022574,ENSDLAG00005022577,ENSDLAG00005022586,ENSDLAG00005022597,ENSDLAG00005022608,ENSDLAG00005022630,ENSDLAG00005022633,ENSDLAG00005022661,ENSDLAG00005022670,ENSDLAG00005022677,ENSDLAG00005022683,ENSDLAG00005022689,ENSDLAG00005022692,ENSDLAG00005022694,ENSDLAG00005022721,ENSDLAG00005022725,ENSDLAG00005022731,ENSDLAG00005022752,ENSDLAG00005022766,ENSDLAG00005022779,ENSDLAG00005022782,ENSDLAG00005022790,ENSDLAG00005022798,ENSDLAG00005022829,ENSDLAG00005022849,ENSDLAG00005022857,ENSDLAG00005022859,ENSDLAG00005022872,ENSDLAG00005022895,ENSDLAG00005022902,ENSDLAG00005022910,ENSDLAG00005022944,ENSDLAG00005022951,ENSDLAG00005022966,ENSDLAG00005022998,ENSDLAG00005023000,ENSDLAG00005023004,ENSDLAG00005023021,ENSDLAG00005023038,ENSDLAG00005023048,ENSDLAG00005023062,ENSDLAG00005023069,ENSDLAG00005023072,ENSDLAG00005023073,ENSDLAG00005023087,ENSDLAG00005023117,ENSDLAG00005023121,ENSDLAG00005023158,ENSDLAG00005023190,ENSDLAG00005023192,ENSDLAG00005023214,ENSDLAG00005023223,ENSDLAG00005023228,ENSDLAG00005023240,ENSDLAG00005023242,ENSDLAG00005023262,ENSDLAG00005023267,ENSDLAG00005023268,ENSDLAG00005023313,ENSDLAG00005023317,ENSDLAG00005023327,ENSDLAG00005023334,ENSDLAG00005023340,ENSDLAG00005023345,ENSDLAG00005023350,ENSDLAG00005023361,ENSDLAG00005023388,ENSDLAG00005023400,ENSDLAG00005023405,ENSDLAG00005023406,ENSDLAG00005023413,ENSDLAG00005023414,ENSDLAG00005023418,ENSDLAG00005023447,ENSDLAG00005023455,ENSDLAG00005023463,ENSDLAG00005023500,ENSDLAG00005023504,ENSDLAG00005023516,ENSDLAG00005023520,ENSDLAG00005023524,ENSDLAG00005023537,ENSDLAG00005023574,ENSDLAG00005023582,ENSDLAG00005023589,ENSDLAG00005023630,ENSDLAG00005023652,ENSDLAG00005023656,ENSDLAG00005023685,ENSDLAG00005023692,ENSDLAG00005023695,ENSDLAG00005023716,ENSDLAG00005023760,ENSDLAG00005023768,ENSDLAG00005023794,ENSDLAG00005023805,ENSDLAG00005023810,ENSDLAG00005023813,ENSDLAG00005023825,ENSDLAG00005023843,ENSDLAG00005023863,ENSDLAG00005023864,ENSDLAG00005023914,ENSDLAG00005023935,ENSDLAG00005023971,ENSDLAG00005023981,ENSDLAG00005024009,ENSDLAG00005024011,ENSDLAG00005024023,ENSDLAG00005024028,ENSDLAG00005024050,ENSDLAG00005024069,ENSDLAG00005024070,ENSDLAG00005024073,ENSDLAG00005024075,ENSDLAG00005024077,ENSDLAG00005024079,ENSDLAG00005024093,ENSDLAG00005024113,ENSDLAG00005024127,ENSDLAG00005024144,ENSDLAG00005024153,ENSDLAG00005024156,ENSDLAG00005024160,ENSDLAG00005024184,ENSDLAG00005024201,ENSDLAG00005024208,ENSDLAG00005024211,ENSDLAG00005024213,ENSDLAG00005024220,ENSDLAG00005024222,ENSDLAG00005024244,ENSDLAG00005024255,ENSDLAG00005024262,ENSDLAG00005024269,ENSDLAG00005024274,ENSDLAG00005024277,ENSDLAG00005024278,ENSDLAG00005024303,ENSDLAG00005024334,ENSDLAG00005024340,ENSDLAG00005024353,ENSDLAG00005024361,ENSDLAG00005024370,ENSDLAG00005024389,ENSDLAG00005024395,ENSDLAG00005024443,ENSDLAG00005024448,ENSDLAG00005024482,ENSDLAG00005024484,ENSDLAG00005024502,ENSDLAG00005024503,ENSDLAG00005024505,ENSDLAG00005024554,ENSDLAG00005024558,ENSDLAG00005024572,ENSDLAG00005024666,ENSDLAG00005024667,ENSDLAG00005024668,ENSDLAG00005024674,ENSDLAG00005024692,ENSDLAG00005024717,ENSDLAG00005024728,ENSDLAG00005024752,ENSDLAG00005024761,ENSDLAG00005024764,ENSDLAG00005024782,ENSDLAG00005024830,ENSDLAG00005024844,ENSDLAG00005024851,ENSDLAG00005024857,ENSDLAG00005024870,ENSDLAG00005024877,ENSDLAG00005024885,ENSDLAG00005024887,ENSDLAG00005024889,ENSDLAG00005024891,ENSDLAG00005024898,ENSDLAG00005024910,ENSDLAG00005024942,ENSDLAG00005024953,ENSDLAG00005024955,ENSDLAG00005024962,ENSDLAG00005024979,ENSDLAG00005024996,ENSDLAG00005025002,ENSDLAG00005025038,ENSDLAG00005025077,ENSDLAG00005025082,ENSDLAG00005025088,ENSDLAG00005025097,ENSDLAG00005025099,ENSDLAG00005025126,ENSDLAG00005025133,ENSDLAG00005025146,ENSDLAG00005025164,ENSDLAG00005025170,ENSDLAG00005025189,ENSDLAG00005025194,ENSDLAG00005025206,ENSDLAG00005025210,ENSDLAG00005025222,ENSDLAG00005025237,ENSDLAG00005025252,ENSDLAG00005025259,ENSDLAG00005025262,ENSDLAG00005025281,ENSDLAG00005025285,ENSDLAG00005025306,ENSDLAG00005025311,ENSDLAG00005025313,ENSDLAG00005025318,ENSDLAG00005025319,ENSDLAG00005025320,ENSDLAG00005025322,ENSDLAG00005025333,ENSDLAG00005025345,ENSDLAG00005025351,ENSDLAG00005025352,ENSDLAG00005025370,ENSDLAG00005025393,ENSDLAG00005025439,ENSDLAG00005025440,ENSDLAG00005025443,ENSDLAG00005025459,ENSDLAG00005025465,ENSDLAG00005025497,ENSDLAG00005025503,ENSDLAG00005025504,ENSDLAG00005025519,ENSDLAG00005025530,ENSDLAG00005025546,ENSDLAG00005025559,ENSDLAG00005025578,ENSDLAG00005025596,ENSDLAG00005025602,ENSDLAG00005025603,ENSDLAG00005025610,ENSDLAG00005025623,ENSDLAG00005025651,ENSDLAG00005025662,ENSDLAG00005025673,ENSDLAG00005025696,ENSDLAG00005025703,ENSDLAG00005025705,ENSDLAG00005025730,ENSDLAG00005025732,ENSDLAG00005025733,ENSDLAG00005025746,ENSDLAG00005025764,ENSDLAG00005025765,ENSDLAG00005025776,ENSDLAG00005025782,ENSDLAG00005025803,ENSDLAG00005025849,ENSDLAG00005025854,ENSDLAG00005025866,ENSDLAG00005025869,ENSDLAG00005025878,ENSDLAG00005025881,ENSDLAG00005025888,ENSDLAG00005025897,ENSDLAG00005025902,ENSDLAG00005025906,ENSDLAG00005025913,ENSDLAG00005025923,ENSDLAG00005025960,ENSDLAG00005025967,ENSDLAG00005025975,ENSDLAG00005025986,ENSDLAG00005026009,ENSDLAG00005026020,ENSDLAG00005026029,ENSDLAG00005026040,ENSDLAG00005026043,ENSDLAG00005026057,ENSDLAG00005026063,ENSDLAG00005026087,ENSDLAG00005026094,ENSDLAG00005026099,ENSDLAG00005026104,ENSDLAG00005026106,ENSDLAG00005026115,ENSDLAG00005026195,ENSDLAG00005026197,ENSDLAG00005026198,ENSDLAG00005026210,ENSDLAG00005026223,ENSDLAG00005026231,ENSDLAG00005026249,ENSDLAG00005026258,ENSDLAG00005026259,ENSDLAG00005026263,ENSDLAG00005026266,ENSDLAG00005026286,ENSDLAG00005026295,ENSDLAG00005026308,ENSDLAG00005026320,ENSDLAG00005026333,ENSDLAG00005026334,ENSDLAG00005026339,ENSDLAG00005026367,ENSDLAG00005026399,ENSDLAG00005026417,ENSDLAG00005026422,ENSDLAG00005026432,ENSDLAG00005026462,ENSDLAG00005026472,ENSDLAG00005026474,ENSDLAG00005026490,ENSDLAG00005026509,ENSDLAG00005026522,ENSDLAG00005026547,ENSDLAG00005026548,ENSDLAG00005026551,ENSDLAG00005026587,ENSDLAG00005026589,ENSDLAG00005026611,ENSDLAG00005026652,ENSDLAG00005026667,ENSDLAG00005026671,ENSDLAG00005026682,ENSDLAG00005026732,ENSDLAG00005026738,ENSDLAG00005026742,ENSDLAG00005026744,ENSDLAG00005026761,ENSDLAG00005026814,ENSDLAG00005026837,ENSDLAG00005026844,ENSDLAG00005026852,ENSDLAG00005026853,ENSDLAG00005026879,ENSDLAG00005026885,ENSDLAG00005026905,ENSDLAG00005026909,ENSDLAG00005026914,ENSDLAG00005026968,ENSDLAG00005026986,ENSDLAG00005026999,ENSDLAG00005027048,ENSDLAG00005027055,ENSDLAG00005027056,ENSDLAG00005027059,ENSDLAG00005027071,ENSDLAG00005027085,ENSDLAG00005027088,ENSDLAG00005027093,ENSDLAG00005027096,ENSDLAG00005027120,ENSDLAG00005027123,ENSDLAG00005027128,ENSDLAG00005027190,ENSDLAG00005027196,ENSDLAG00005027238,ENSDLAG00005027239,ENSDLAG00005027248,ENSDLAG00005027279,ENSDLAG00005027289,ENSDLAG00005027299,ENSDLAG00005027316,ENSDLAG00005027334,ENSDLAG00005027346,ENSDLAG00005027399,ENSDLAG00005027401,ENSDLAG00005027441,ENSDLAG00005027449,ENSDLAG00005027454,ENSDLAG00005027489,ENSDLAG00005027491,ENSDLAG00005027529,ENSDLAG00005027536,ENSDLAG00005027563,ENSDLAG00005027569,ENSDLAG00005027593,ENSDLAG00005027596,ENSDLAG00005027607,ENSDLAG00005027634,ENSDLAG00005027635,ENSDLAG00005027638,ENSDLAG00005027668,ENSDLAG00005027671,ENSDLAG00005027699,ENSDLAG00005027702,ENSDLAG00005027715,ENS
									LAG00005027724	ENSDLAG00005027726	ENSDLAG00005027754	ENSDLAG00005027770	ENSDLAG00005027797	ENSDLAG00005027892	ENSDLAG00005027917	ENSDLAG00005027929	ENSDLAG00005027942
									ENSDLAG00005027962	ENSDLAG00005027988	ENSDLAG00005027998	ENSDLAG00005028023	ENSDLAG00005028029	ENSDLAG00005028045	ENSDLAG00005028048	ENSDLAG00005028062	ENSDLAG00005028067	ENSDLAG00005028125	ENSDLAG00005028155	ENSDLAG00005028161	ENSDLAG00005028163	ENSDLAG00005028170	ENSDLAG00005028176	ENSDLAG00005028183	ENSDLAG00005028188	ENSDLAG00005028211	ENSDLAG00005028212	ENSDLAG00005028217	ENSDLAG00005028250	ENSDLAG00005028252	ENSDLAG00005028265	ENSDLAG00005028367	ENSDLAG00005028391	ENSDLAG00005028420	ENSDLAG00005028470	ENSDLAG00005028505	ENSDLAG00005028562	ENSDLAG00005028569	ENSDLAG00005028571	ENSDLAG00005028612	ENSDLAG00005028627	ENSDLAG00005028628	ENSDLAG00005028634	ENSDLAG00005028676	ENSDLAG00005028681	ENSDLAG00005028683	ENSDLAG00005028693	ENSDLAG00005028702	ENSDLAG00005028703	ENSDLAG00005028712	ENSDLAG00005028758	ENSDLAG00005028775	ENSDLAG00005028792	ENSDLAG00005028794	ENSDLAG00005028801	ENSDLAG00005028848	ENSDLAG00005028854	ENSDLAG00005028857	ENSDLAG00005028920	ENSDLAG00005028948	ENSDLAG00005028964	ENSDLAG00005028988	ENSDLAG00005028998	ENSDLAG00005029011	ENSDLAG00005029014	ENSDLAG00005029038	ENSDLAG00005029039	ENSDLAG00005029106	ENSDLAG00005029117	ENSDLAG00005029122	ENSDLAG00005029132	ENSDLAG00005029137	ENSDLAG00005029143	ENSDLAG00005029241	ENSDLAG00005029262	ENSDLAG00005029268	ENSDLAG00005029287	ENSDLAG00005029288	ENSDLAG00005029293	ENSDLAG00005029305	ENSDLAG00005029331	ENSDLAG00005029334	ENSDLAG00005029343	ENSDLAG00005029370	ENSDLAG00005029388	ENSDLAG00005029396	ENSDLAG00005029413	ENSDLAG00005029418	ENSDLAG00005029424	ENSDLAG00005029432	ENSDLAG00005029455	ENSDLAG00005029464	ENSDLAG00005029467	ENSDLAG00005029471	ENSDLAG00005029474	ENSDLAG00005029475	ENSDLAG00005029476	ENSDLAG00005029482	ENSDLAG00005029509	ENSDLAG00005029518	ENSDLAG00005029522	ENSDLAG00005029551	ENSDLAG00005029571	ENSDLAG00005029603	ENSDLAG00005029615	ENSDLAG00005029622	ENSDLAG00005029639	ENSDLAG00005029696	ENSDLAG00005029732	ENSDLAG00005029735	ENSDLAG00005029739	ENSDLAG00005029746	ENSDLAG00005029772	ENSDLAG00005029824	ENSDLAG00005029827	ENSDLAG00005029834	ENSDLAG00005029838	ENSDLAG00005029851	ENSDLAG00005029908	ENSDLAG00005029939	ENSDLAG00005029948	ENSDLAG00005029955	ENSDLAG00005029965	ENSDLAG00005029992	ENSDLAG00005029998	ENSDLAG00005030057	ENSDLAG00005030119	ENSDLAG00005030129	ENSDLAG00005030130	ENSDLAG00005030134	ENSDLAG00005030144	ENSDLAG00005030148	ENSDLAG00005030168	ENSDLAG00005030177	ENSDLAG00005030181	ENSDLAG00005030185	ENSDLAG00005030211	ENSDLAG00005030232	ENSDLAG00005030237	ENSDLAG00005030327	ENSDLAG00005030362	ENSDLAG00005030365	ENSDLAG00005030378	ENSDLAG00005030390	ENSDLAG00005030412	ENSDLAG00005030413	ENSDLAG00005030415	ENSDLAG00005030429	ENSDLAG00005030441	ENSDLAG00005030444	ENSDLAG00005030483	ENSDLAG00005030491	ENSDLAG00005030503	ENSDLAG00005030519	ENSDLAG00005030529	ENSDLAG00005030587	ENSDLAG00005030591	ENSDLAG00005030596	ENSDLAG00005030608	ENSDLAG00005030653	ENSDLAG00005030676	ENSDLAG00005030703	ENSDLAG00005030711	ENSDLAG00005030731	ENSDLAG00005030732	ENSDLAG00005030775	ENSDLAG00005030836	ENSDLAG00005030853	ENSDLAG00005030854	ENSDLAG00005030880	ENSDLAG00005030891	ENSDLAG00005030986	ENSDLAG00005031059	ENSDLAG00005031100	ENSDLAG00005031141	ENSDLAG00005031144	ENSDLAG00005031154	ENSDLAG00005031162	ENSDLAG00005031176	ENSDLAG00005031206	ENSDLAG00005031255	ENSDLAG00005031260	ENSDLAG00005031315	ENSDLAG00005031328	ENSDLAG00005031332	ENSDLAG00005031338	ENSDLAG00005031355	ENSDLAG00005031398	ENSDLAG00005031438	ENSDLAG00005031469	ENSDLAG00005031471	ENSDLAG00005031510	ENSDLAG00005031525	ENSDLAG00005031590	ENSDLAG00005031604	ENSDLAG00005031627	ENSDLAG00005031636	ENSDLAG00005031646	ENSDLAG00005031650	ENSDLAG00005031667	ENSDLAG00005031694	ENSDLAG00005031695	ENSDLAG00005031696	ENSDLAG00005031719	ENSDLAG00005031740	ENSDLAG00005031746	ENSDLAG00005031751	ENSDLAG00005031755	ENSDLAG00005031797	ENSDLAG00005031817	ENSDLAG00005031831	ENSDLAG00005031842	ENSDLAG00005031851	ENSDLAG00005031864	ENSDLAG00005031881	ENSDLAG00005031933	ENSDLAG00005031945	ENSDLAG00005031957	ENSDLAG00005032006	ENSDLAG00005032033	ENSDLAG00005032037	ENSDLAG00005032041	ENSDLAG00005032048	ENSDLAG00005032050	ENSDLAG00005032077	ENSDLAG00005032081	ENSDLAG00005032120	ENSDLAG00005032145	ENSDLAG00005032168	ENSDLAG00005032176	ENSDLAG00005032183	ENSDLAG00005032213	ENSDLAG00005032222	ENSDLAG00005032250	ENSDLAG00005032282	ENSDLAG00005032302	ENSDLAG00005032352	ENSDLAG00005032364	ENSDLAG00005032390	ENSDLAG00005032413	ENSDLAG00005032444	ENSDLAG00005032451	ENSDLAG00005032459	ENSDLAG00005032475	ENSDLAG00005032543	ENSDLAG00005032544	ENSDLAG00005032545	ENSDLAG00005032548	ENSDLAG00005032563	ENSDLAG00005032581	ENSDLAG00005032588	ENSDLAG00005032606	ENSDLAG00005032641	ENSDLAG00005032702	ENSDLAG00005032703	ENSDLAG00005032728	ENSDLAG00005032753	ENSDLAG00005032775	ENSDLAG00005032787	ENSDLAG00005032829	ENSDLAG00005032839	ENSDLAG00005032850	ENSDLAG00005032856	ENSDLAG00005032867	ENSDLAG00005032875	ENSDLAG00005032887	ENSDLAG00005032964	ENSDLAG00005032974	ENSDLAG00005032994	ENSDLAG00005032995	ENSDLAG00005033004	ENSDLAG00005033023	ENSDLAG00005033105	ENSDLAG00005033111	ENSDLAG00005033113	ENSDLAG00005033120	ENSDLAG00005033202	ENSDLAG00005033204	ENSDLAG00005033218	ENSDLAG00005033252	ENSDLAG00005033320	ENSDLAG00005033322	ENSDLAG00005033325	ENSDLAG00005033334	ENSDLAG00005033360	ENSDLAG00005033365	ENSDLAG00005033371	ENSDLAG00005033386	ENSDLAG00005033390	ENSDLAG00005033392	ENSDLAG00005033422	ENSDLAG00005033437	ENSDLAG00005033454	ENSDLAG00005033469	ENSDLAG00005033478	ENSDLAG00005033522	ENSDLAG00005033560	ENSDLAG00005033583	ENSDLAG00005033620	ENSDLAG00005033679	ENSDLAG00005033680	ENSDLAG00005033686	ENSDLAG00005033720	ENSDLAG00005033726	ENSDLAG00005033735	ENSDLAG00005033753	ENSDLAG00005033826	ENSDLAG00005033834	ENSDLAG00005033836	ENSDLAG00005033847	ENSDLAG00005033857	ENSDLAG00005033879	ENSDLAG00005033924	ENSDLAG00005033937	ENSDLAG00005033940	ENSDLAG00005033976	ENSDLAG00005033999	ENSDLAG00005034014	ENSDLAG00005034018	ENSDLAG00005034032	ENSDLAG00005034033	ENSDLAG00005034036	ENSDLAG00005034062	ENSDLAG00005034097	ENSDLAG00005034143	ENSDLAG00005034147	ENSDLAG00005034160	ENSDLAG00005034166	ENSDLAG00005034170	ENSDLAG00005034220	ENSDLAG00005034259	ENSDLAG00005034286	ENSDLAG00005034365	ENSDLAG00005034394	ENSDLAG00005034395	ENSDLAG00005034427	ENSDLAG00005034514	ENSDLAG00005034546	ENSDLAG00005034560	ENSDLAG00005034564	ENSDLAG00005034586	ENSDLAG00005034591	ENSDLAG00005034601	ENSDLAG00005034619	ENSDLAG00005034658	ENSDLAG00005034669	ENSDLAG00005034707	ENSDLAG00005034729	ENSDLAG00005034737	ENSDLAG00005034750	ENSDLAG00005034751	ENSDLAG00005034761	ENSDLAG00005034765	ENSDLAG00005034784	ENSDLAG00005034795	ENSDLAG00005034806	ENSDLAG00005034815	ENSDLAG00005034832	ENSDLAG00005034841	ENSDLAG00005034880	ENSDLAG00005034897	ENSDLAG00005034913	ENSDLAG00005034948	ENSDLAG00005034981	ENSDLAG00005034986	ENSDLAG00005035005	ENSDLAG00005035012	ENSDLAG00005035033	ENSDLAG00005035070	ENSDLAG00005035095	ENSDLAG00005035133	ENSDLAG00005035138"
GO:BP	organonitrogen compound metabolic process	GO:1901564	9.47e-37	36.0235	2534	7295	1035	24969	ENSDLAG00005000239,ENSDLAG00005000270,ENSDLAG00005000275,ENSDLAG00005000314,ENSDLAG00005000330,ENSDLAG00005000361,ENSDLAG00005000378,ENSDLAG00005000387,ENSDLAG00005000390,ENSDLAG00005000418,ENSDLAG00005000433,ENSDLAG00005000450,ENSDLAG00005000515,ENSDLAG00005000520,ENSDLAG00005000522,ENSDLAG00005000534,ENSDLAG00005000590,ENSDLAG00005000613,ENSDLAG00005000678,ENSDLAG00005000688,ENSDLAG00005000690,ENSDLAG00005000761,ENSDLAG00005000806,ENSDLAG00005000841,ENSDLAG00005000861,ENSDLAG00005000878,ENSDLAG00005000880,ENSDLAG00005000905,ENSDLAG00005000956,ENSDLAG00005000958,ENSDLAG00005001000,ENSDLAG00005001074,ENSDLAG00005001117,ENSDLAG00005001123,ENSDLAG00005001128,ENSDLAG00005001159,ENSDLAG00005001164,ENSDLAG00005001175,ENSDLAG00005001229,ENSDLAG00005001242,ENSDLAG00005001293,ENSDLAG00005001375,ENSDLAG00005001394,ENSDLAG00005001508,ENSDLAG00005001586,ENSDLAG00005001650,ENSDLAG00005001680,ENSDLAG00005001692,ENSDLAG00005001793,ENSDLAG00005001836,ENSDLAG00005001848,ENSDLAG00005001861,ENSDLAG00005001871,ENSDLAG00005001879,ENSDLAG00005001914,ENSDLAG00005001946,ENSDLAG00005001950,ENSDLAG00005001978,ENSDLAG00005002010,ENSDLAG00005002035,ENSDLAG00005002070,ENSDLAG00005002077,ENSDLAG00005002181,ENSDLAG00005002182,ENSDLAG00005002221,ENSDLAG00005002226,ENSDLAG00005002241,ENSDLAG00005002256,ENSDLAG00005002269,ENSDLAG00005002344,ENSDLAG00005002378,ENSDLAG00005002427,ENSDLAG00005002586,ENSDLAG00005002664,ENSDLAG00005002745,ENSDLAG00005002895,ENSDLAG00005002942,ENSDLAG00005002972,ENSDLAG00005002977,ENSDLAG00005003097,ENSDLAG00005003174,ENSDLAG00005003235,ENSDLAG00005003268,ENSDLAG00005003270,ENSDLAG00005003298,ENSDLAG00005003388,ENSDLAG00005003390,ENSDLAG00005003445,ENSDLAG00005003465,ENSDLAG00005003488,ENSDLAG00005003526,ENSDLAG00005003611,ENSDLAG00005003634,ENSDLAG00005003652,ENSDLAG00005003663,ENSDLAG00005003666,ENSDLAG00005003673,ENSDLAG00005003699,ENSDLAG00005003707,ENSDLAG00005003770,ENSDLAG00005003781,ENSDLAG00005003854,ENSDLAG00005004019,ENSDLAG00005004067,ENSDLAG00005004236,ENSDLAG00005004260,ENSDLAG00005004304,ENSDLAG00005004311,ENSDLAG00005004414,ENSDLAG00005004456,ENSDLAG00005004479,ENSDLAG00005004499,ENSDLAG00005004510,ENSDLAG00005004598,ENSDLAG00005004613,ENSDLAG00005004618,ENSDLAG00005004663,ENSDLAG00005004690,ENSDLAG00005004776,ENSDLAG00005004808,ENSDLAG00005004900,ENSDLAG00005004906,ENSDLAG00005004923,ENSDLAG00005004973,ENSDLAG00005005002,ENSDLAG00005005062,ENSDLAG00005005097,ENSDLAG00005005156,ENSDLAG00005005184,ENSDLAG00005005206,ENSDLAG00005005266,ENSDLAG00005005398,ENSDLAG00005005420,ENSDLAG00005005441,ENSDLAG00005005464,ENSDLAG00005005489,ENSDLAG00005005496,ENSDLAG00005005568,ENSDLAG00005005597,ENSDLAG00005005635,ENSDLAG00005005652,ENSDLAG00005005664,ENSDLAG00005005678,ENSDLAG00005005679,ENSDLAG00005005714,ENSDLAG00005005736,ENSDLAG00005005743,ENSDLAG00005005747,ENSDLAG00005005749,ENSDLAG00005005775,ENSDLAG00005005794,ENSDLAG00005005813,ENSDLAG00005005845,ENSDLAG00005005866,ENSDLAG00005005884,ENSDLAG00005005886,ENSDLAG00005005887,ENSDLAG00005005898,ENSDLAG00005005944,ENSDLAG00005005953,ENSDLAG00005006004,ENSDLAG00005006017,ENSDLAG00005006032,ENSDLAG00005006074,ENSDLAG00005006122,ENSDLAG00005006138,ENSDLAG00005006145,ENSDLAG00005006162,ENSDLAG00005006166,ENSDLAG00005006217,ENSDLAG00005006284,ENSDLAG00005006350,ENSDLAG00005006351,ENSDLAG00005006441,ENSDLAG00005006466,ENSDLAG00005006513,ENSDLAG00005006536,ENSDLAG00005006568,ENSDLAG00005006638,ENSDLAG00005006676,ENSDLAG00005006734,ENSDLAG00005006741,ENSDLAG00005006744,ENSDLAG00005006759,ENSDLAG00005006783,ENSDLAG00005006824,ENSDLAG00005006866,ENSDLAG00005006870,ENSDLAG00005006890,ENSDLAG00005006899,ENSDLAG00005006903,ENSDLAG00005007002,ENSDLAG00005007057,ENSDLAG00005007233,ENSDLAG00005007269,ENSDLAG00005007341,ENSDLAG00005007373,ENSDLAG00005007400,ENSDLAG00005007420,ENSDLAG00005007449,ENSDLAG00005007494,ENSDLAG00005007507,ENSDLAG00005007530,ENSDLAG00005007545,ENSDLAG00005007592,ENSDLAG00005007594,ENSDLAG00005007607,ENSDLAG00005007633,ENSDLAG00005007695,ENSDLAG00005007715,ENSDLAG00005007776,ENSDLAG00005007779,ENSDLAG00005007786,ENSDLAG00005007809,ENSDLAG00005007852,ENSDLAG00005007923,ENSDLAG00005007972,ENSDLAG00005008034,ENSDLAG00005008037,ENSDLAG00005008061,ENSDLAG00005008130,ENSDLAG00005008150,ENSDLAG00005008204,ENSDLAG00005008205,ENSDLAG00005008230,ENSDLAG00005008258,ENSDLAG00005008315,ENSDLAG00005008342,ENSDLAG00005008348,ENSDLAG00005008355,ENSDLAG00005008403,ENSDLAG00005008415,ENSDLAG00005008419,ENSDLAG00005008421,ENSDLAG00005008444,ENSDLAG00005008447,ENSDLAG00005008520,ENSDLAG00005008531,ENSDLAG00005008650,ENSDLAG00005008795,ENSDLAG00005008833,ENSDLAG00005008846,ENSDLAG00005008851,ENSDLAG00005008854,ENSDLAG00005008859,ENSDLAG00005008950,ENSDLAG00005008951,ENSDLAG00005008994,ENSDLAG00005009008,ENSDLAG00005009024,ENSDLAG00005009035,ENSDLAG00005009078,ENSDLAG00005009082,ENSDLAG00005009095,ENSDLAG00005009121,ENSDLAG00005009162,ENSDLAG00005009175,ENSDLAG00005009231,ENSDLAG00005009245,ENSDLAG00005009254,ENSDLAG00005009290,ENSDLAG00005009328,ENSDLAG00005009354,ENSDLAG00005009356,ENSDLAG00005009412,ENSDLAG00005009440,ENSDLAG00005009452,ENSDLAG00005009453,ENSDLAG00005009490,ENSDLAG00005009493,ENSDLAG00005009533,ENSDLAG00005009534,ENSDLAG00005009564,ENSDLAG00005009640,ENSDLAG00005009669,ENSDLAG00005009689,ENSDLAG00005009699,ENSDLAG00005009731,ENSDLAG00005009792,ENSDLAG00005009817,ENSDLAG00005009860,ENSDLAG00005010010,ENSDLAG00005010021,ENSDLAG00005010107,ENSDLAG00005010108,ENSDLAG00005010112,ENSDLAG00005010131,ENSDLAG00005010170,ENSDLAG00005010178,ENSDLAG00005010206,ENSDLAG00005010223,ENSDLAG00005010227,ENSDLAG00005010256,ENSDLAG00005010301,ENSDLAG00005010340,ENSDLAG00005010349,ENSDLAG00005010454,ENSDLAG00005010541,ENSDLAG00005010572,ENSDLAG00005010606,ENSDLAG00005010624,ENSDLAG00005010647,ENSDLAG00005010649,ENSDLAG00005010704,ENSDLAG00005010724,ENSDLAG00005010728,ENSDLAG00005010733,ENSDLAG00005010770,ENSDLAG00005010777,ENSDLAG00005010793,ENSDLAG00005010799,ENSDLAG00005010836,ENSDLAG00005010900,ENSDLAG00005010901,ENSDLAG00005010980,ENSDLAG00005010988,ENSDLAG00005011001,ENSDLAG00005011026,ENSDLAG00005011049,ENSDLAG00005011103,ENSDLAG00005011166,ENSDLAG00005011172,ENSDLAG00005011180,ENSDLAG00005011327,ENSDLAG00005011359,ENSDLAG00005011396,ENSDLAG00005011418,ENSDLAG00005011498,ENSDLAG00005011548,ENSDLAG00005011556,ENSDLAG00005011569,ENSDLAG00005011611,ENSDLAG00005011625,ENSDLAG00005011643,ENSDLAG00005011664,ENSDLAG00005011682,ENSDLAG00005011694,ENSDLAG00005011733,ENSDLAG00005011756,ENSDLAG00005011775,ENSDLAG00005011782,ENSDLAG00005011813,ENSDLAG00005011855,ENSDLAG00005012004,ENSDLAG00005012020,ENSDLAG00005012073,ENSDLAG00005012101,ENSDLAG00005012118,ENSDLAG00005012145,ENSDLAG00005012148,ENSDLAG00005012197,ENSDLAG00005012208,ENSDLAG00005012222,ENSDLAG00005012225,ENSDLAG00005012227,ENSDLAG00005012233,ENSDLAG00005012238,ENSDLAG00005012300,ENSDLAG00005012340,ENSDLAG00005012417,ENSDLAG00005012424,ENSDLAG00005012486,ENSDLAG00005012536,ENSDLAG00005012598,ENSDLAG00005012617,ENSDLAG00005012653,ENSDLAG00005012669,ENSDLAG00005012707,ENSDLAG00005012734,ENSDLAG00005012774,ENSDLAG00005012779,ENSDLAG00005012846,ENSDLAG00005012858,ENSDLAG00005012902,ENSDLAG00005012928,ENSDLAG00005013019,ENSDLAG00005013140,ENSDLAG00005013157,ENSDLAG00005013168,ENSDLAG00005013173,ENSDLAG00005013176,ENSDLAG00005013191,ENSDLAG00005013194,ENSDLAG00005013229,ENSDLAG00005013238,ENSDLAG00005013246,ENSDLAG00005013251,ENSDLAG00005013253,ENSDLAG00005013313,ENSDLAG00005013432,ENSDLAG00005013467,ENSDLAG00005013574,ENSDLAG00005013617,ENSDLAG00005013621,ENSDLAG00005013623,ENSDLAG00005013665,ENSDLAG00005013688,ENSDLAG00005013691,ENSDLAG00005013701,ENSDLAG00005013709,ENSDLAG00005013721,ENSDLAG00005013741,ENSDLAG00005013752,ENSDLAG00005013799,ENSDLAG00005013854,ENSDLAG00005013872,ENSDLAG00005013882,ENSDLAG00005013888,ENSDLAG00005013913,ENSDLAG00005013914,ENSDLAG00005013929,ENSDLAG00005013932,ENSDLAG00005014011,ENSDLAG00005014032,ENSDLAG00005014034,ENSDLAG00005014083,ENSDLAG00005014099,ENSDLAG00005014189,ENSDLAG00005014276,ENSDLAG00005014305,ENSDLAG00005014354,ENSDLAG00005014373,ENSDLAG00005014374,ENSDLAG00005014417,ENSDLAG00005014429,ENSDLAG00005014448,ENSDLAG00005014466,ENSDLAG00005014472,ENSDLAG00005014477,ENSDLAG00005014479,ENSDLAG00005014493,ENSDLAG00005014516,ENSDLAG00005014531,ENSDLAG00005014598,ENSDLAG00005014607,ENSDLAG00005014628,ENSDLAG00005014688,ENSDLAG00005014689,ENSDLAG00005014701,ENSDLAG00005014703,ENSDLAG00005014706,ENSDLAG00005014821,ENSDLAG00005014835,ENSDLAG00005014853,ENSDLAG00005014860,ENSDLAG00005014882,ENSDLAG00005014918,ENSDLAG00005014943,ENSDLAG00005014946,ENSDLAG00005014948,ENSDLAG00005014957,ENSDLAG00005015000,ENSDLAG00005015038,ENSDLAG00005015041,ENSDLAG00005015047,ENSDLAG00005015139,ENSDLAG00005015180,ENSDLAG00005015187,ENSDLAG00005015192,ENSDLAG00005015203,ENSDLAG00005015238,ENSDLAG00005015268,ENSDLAG00005015305,ENSDLAG00005015339,ENSDLAG00005015352,ENSDLAG00005015384,ENSDLAG00005015387,ENSDLAG00005015431,ENSDLAG00005015505,ENSDLAG00005015547,ENSDLAG00005015560,ENSDLAG00005015701,ENSDLAG00005015881,ENSDLAG00005015893,ENSDLAG00005015944,ENSDLAG00005015953,ENSDLAG00005015959,ENSDLAG00005015960,ENSDLAG00005015983,ENSDLAG00005016016,ENSDLAG00005016026,ENSDLAG00005016054,ENSDLAG00005016068,ENSDLAG00005016118,ENSDLAG00005016231,ENSDLAG00005016251,ENSDLAG00005016295,ENSDLAG00005016298,ENSDLAG00005016332,ENSDLAG00005016346,ENSDLAG00005016377,ENSDLAG00005016433,ENSDLAG00005016447,ENSDLAG00005016459,ENSDLAG00005016504,ENSDLAG00005016545,ENSDLAG00005016622,ENSDLAG00005016686,ENSDLAG00005016689,ENSDLAG00005016697,ENSDLAG00005016745,ENSDLAG00005016778,ENSDLAG00005016988,ENSDLAG00005016990,ENSDLAG00005017072,ENSDLAG00005017106,ENSDLAG00005017209,ENSDLAG00005017213,ENSDLAG00005017215,ENSDLAG00005017244,ENSDLAG00005017277,ENSDLAG00005017317,ENSDLAG00005017344,ENSDLAG00005017396,ENSDLAG00005017438,ENSDLAG00005017494,ENSDLAG00005017512,ENSDLAG00005017535,ENSDLAG00005017583,ENSDLAG00005017626,ENSDLAG00005017633,ENSDLAG00005017659,ENSDLAG00005017668,ENSDLAG00005017693,ENSDLAG00005017730,ENSDLAG00005017771,ENSDLAG00005017792,ENSDLAG00005017812,ENSDLAG00005017854,ENSDLAG00005017876,ENSDLAG00005017884,ENSDLAG00005017885,ENSDLAG00005017924,ENSDLAG00005017983,ENSDLAG00005017998,ENSDLAG00005018145,ENSDLAG00005018164,ENSDLAG00005018245,ENSDLAG00005018277,ENSDLAG00005018338,ENSDLAG00005018348,ENSDLAG00005018351,ENSDLAG00005018491,ENSDLAG00005018493,ENSDLAG00005018532,ENSDLAG00005018611,ENSDLAG00005018614,ENSDLAG00005018629,ENSDLAG00005018660,ENSDLAG00005018682,ENSDLAG00005018690,ENSDLAG00005018758,ENSDLAG00005018779,ENSDLAG00005018805,ENSDLAG00005018839,ENSDLAG00005018850,ENSDLAG00005018900,ENSDLAG00005018909,ENSDLAG00005018939,ENSDLAG00005018948,ENSDLAG00005018949,ENSDLAG00005018953,ENSDLAG00005018963,ENSDLAG00005019005,ENSDLAG00005019015,ENSDLAG00005019020,ENSDLAG00005019069,ENSDLAG00005019071,ENSDLAG00005019107,ENSDLAG00005019225,ENSDLAG00005019227,ENSDLAG00005019254,ENSDLAG00005019349,ENSDLAG00005019420,ENSDLAG00005019423,ENSDLAG00005019482,ENSDLAG00005019509,ENSDLAG00005019518,ENSDLAG00005019525,ENSDLAG00005019539,ENSDLAG00005019562,ENSDLAG00005019638,ENSDLAG00005019815,ENSDLAG00005019816,ENSDLAG00005019864,ENSDLAG00005019871,ENSDLAG00005019886,ENSDLAG00005019935,ENSDLAG00005019944,ENSDLAG00005020133,ENSDLAG00005020189,ENSDLAG00005020226,ENSDLAG00005020233,ENSDLAG00005020235,ENSDLAG00005020243,ENSDLAG00005020251,ENSDLAG00005020267,ENSDLAG00005020282,ENSDLAG00005020297,ENSDLAG00005020302,ENSDLAG00005020317,ENSDLAG00005020321,ENSDLAG00005020327,ENSDLAG00005020353,ENSDLAG00005020360,ENSDLAG00005020434,ENSDLAG00005020443,ENSDLAG00005020486,ENSDLAG00005020501,ENSDLAG00005020502,ENSDLAG00005020541,ENSDLAG00005020598,ENSDLAG00005020648,ENSDLAG00005020694,ENSDLAG00005020762,ENSDLAG00005020772,ENSDLAG00005020779,ENSDLAG00005020789,ENSDLAG00005020899,ENSDLAG00005020961,ENSDLAG00005021067,ENSDLAG00005021070,ENSDLAG00005021121,ENSDLAG00005021155,ENSDLAG00005021183,ENSDLAG00005021185,ENSDLAG00005021232,ENSDLAG00005021239,ENSDLAG00005021291,ENSDLAG00005021360,ENSDLAG00005021404,ENSDLAG00005021419,ENSDLAG00005021455,ENSDLAG00005021457,ENSDLAG00005021531,ENSDLAG00005021542,ENSDLAG00005021578,ENSDLAG00005021615,ENSDLAG00005021691,ENSDLAG00005021713,ENSDLAG00005021725,ENSDLAG00005021761,ENSDLAG00005021766,ENSDLAG00005021767,ENSDLAG00005021774,ENSDLAG00005021825,ENSDLAG00005021831,ENSDLAG00005021841,ENSDLAG00005021874,ENSDLAG00005021883,ENSDLAG00005021903,ENSDLAG00005021971,ENSDLAG00005021976,ENSDLAG00005022033,ENSDLAG00005022046,ENSDLAG00005022047,ENSDLAG00005022102,ENSDLAG00005022105,ENSDLAG00005022121,ENSDLAG00005022155,ENSDLAG00005022167,ENSDLAG00005022184,ENSDLAG00005022208,ENSDLAG00005022215,ENSDLAG00005022256,ENSDLAG00005022267,ENSDLAG00005022269,ENSDLAG00005022277,ENSDLAG00005022293,ENSDLAG00005022295,ENSDLAG00005022298,ENSDLAG00005022316,ENSDLAG00005022320,ENSDLAG00005022332,ENSDLAG00005022347,ENSDLAG00005022355,ENSDLAG00005022407,ENSDLAG00005022417,ENSDLAG00005022470,ENSDLAG00005022489,ENSDLAG00005022503,ENSDLAG00005022530,ENSDLAG00005022542,ENSDLAG00005022549,ENSDLAG00005022554,ENSDLAG00005022559,ENSDLAG00005022577,ENSDLAG00005022586,ENSDLAG00005022597,ENSDLAG00005022633,ENSDLAG00005022670,ENSDLAG00005022689,ENSDLAG00005022692,ENSDLAG00005022725,ENSDLAG00005022731,ENSDLAG00005022752,ENSDLAG00005022766,ENSDLAG00005022790,ENSDLAG00005022829,ENSDLAG00005022849,ENSDLAG00005022902,ENSDLAG00005022944,ENSDLAG00005022966,ENSDLAG00005023121,ENSDLAG00005023158,ENSDLAG00005023190,ENSDLAG00005023223,ENSDLAG00005023267,ENSDLAG00005023268,ENSDLAG00005023327,ENSDLAG00005023334,ENSDLAG00005023345,ENSDLAG00005023350,ENSDLAG00005023361,ENSDLAG00005023388,ENSDLAG00005023413,ENSDLAG00005023414,ENSDLAG00005023418,ENSDLAG00005023447,ENSDLAG00005023455,ENSDLAG00005023500,ENSDLAG00005023516,ENSDLAG00005023520,ENSDLAG00005023524,ENSDLAG00005023537,ENSDLAG00005023582,ENSDLAG00005023630,ENSDLAG00005023652,ENSDLAG00005023716,ENSDLAG00005023760,ENSDLAG00005023794,ENSDLAG00005023813,ENSDLAG00005023971,ENSDLAG00005024009,ENSDLAG00005024011,ENSDLAG00005024023,ENSDLAG00005024050,ENSDLAG00005024077,ENSDLAG00005024079,ENSDLAG00005024093,ENSDLAG00005024127,ENSDLAG00005024144,ENSDLAG00005024153,ENSDLAG00005024160,ENSDLAG00005024184,ENSDLAG00005024213,ENSDLAG00005024220,ENSDLAG00005024244,ENSDLAG00005024262,ENSDLAG00005024269,ENSDLAG00005024334,ENSDLAG00005024353,ENSDLAG00005024361,ENSDLAG00005024370,ENSDLAG00005024395,ENSDLAG00005024502,ENSDLAG00005024554,ENSDLAG00005024558,ENSDLAG00005024666,ENSDLAG00005024667,ENSDLAG00005024674,ENSDLAG00005024717,ENSDLAG00005024752,ENSDLAG00005024782,ENSDLAG00005024830,ENSDLAG00005024844,ENSDLAG00005024851,ENSDLAG00005024870,ENSDLAG00005024891,ENSDLAG00005024910,ENSDLAG00005024953,ENSDLAG00005024962,ENSDLAG00005024996,ENSDLAG00005025077,ENSDLAG00005025082,ENSDLAG00005025088,ENSDLAG00005025097,ENSDLAG00005025099,ENSDLAG00005025133,ENSDLAG00005025170,ENSDLAG00005025194,ENSDLAG00005025222,ENSDLAG00005025237,ENSDLAG00005025252,ENSDLAG00005025259,ENSDLAG00005025311,ENSDLAG00005025318,ENSDLAG00005025319,ENSDLAG00005025320,ENSDLAG00005025322,ENSDLAG00005025345,ENSDLAG00005025352,ENSDLAG00005025393,ENSDLAG00005025440,ENSDLAG00005025459,ENSDLAG00005025465,ENSDLAG00005025497,ENSDLAG00005025504,ENSDLAG00005025519,ENSDLAG00005025559,ENSDLAG00005025603,ENSDLAG00005025673,ENSDLAG00005025730,ENSDLAG00005025732,ENSDLAG00005025733,ENSDLAG00005025746,ENSDLAG00005025764,ENSDLAG00005025765,ENSDLAG00005025854,ENSDLAG00005025869,ENSDLAG00005025878,ENSDLAG00005025888,ENSDLAG00005025923,ENSDLAG00005025960,ENSDLAG00005025967,ENSDLAG00005026020,ENSDLAG00005026029,ENSDLAG00005026094,ENSDLAG00005026104,ENSDLAG00005026106,ENSDLAG00005026195,ENSDLAG00005026197,ENSDLAG00005026210,ENSDLAG00005026249,ENSDLAG00005026258,ENSDLAG00005026333,ENSDLAG00005026339,ENSDLAG00005026432,ENSDLAG00005026462,ENSDLAG00005026472,ENSDLAG00005026547,ENSDLAG00005026548,ENSDLAG00005026611,ENSDLAG00005026667,ENSDLAG00005026732,ENSDLAG00005026738,ENSDLAG00005026814,ENSDLAG00005026837,ENSDLAG00005026844,ENSDLAG00005026852,ENSDLAG00005026853,ENSDLAG00005026986,ENSDLAG00005027056,ENSDLAG00005027059,ENSDLAG00005027071,ENSDLAG00005027093,ENSDLAG00005027196,ENSDLAG00005027289,ENSDLAG00005027334,ENSDLAG00005027399,ENSDLAG00005027401,ENSDLAG00005027441,ENSDLAG00005027449,ENSDLAG00005027454,ENSDLAG00005027563,ENSDLAG00005027593,ENSDLAG00005027596,ENSDLAG00005027668,ENSDLAG00005027671,ENSDLAG00005027699,ENSDLAG00005027715,ENSDLAG00005027724,ENSDLAG00005027726,ENSDLAG00005027797,ENSDLAG00005027929,ENSDLAG00005027962,ENSDLAG00005027988,ENSDLAG00005028023,ENSDLAG00005028048,ENSDLAG00005028062,ENSDLAG00005028067,ENSDLAG00005028155,ENSDLAG00005028161,ENSDLAG00005028163,ENSDLAG00005028217,ENSDLAG00005028252,ENSDLAG00005028367,ENSDLAG00005028391,ENSDLAG00005028505,ENSDLAG00005028612,ENSDLAG00005028693,ENSDLAG00005028712,ENSDLAG00005028758,ENSDLAG00005028775,ENSDLAG00005028794,ENSDLAG00005028848,ENSDLAG00005028854,ENSDLAG00005028857,ENSDLAG00005028948,ENSDLAG00005028988,ENSDLAG00005029011,ENSDLAG00005029038,ENSDLAG00005029106,ENSDLAG00005029117,ENSDLAG00005029132,ENSDLAG00005029137,ENSDLAG00005029262,ENSDLAG00005029268,ENSDLAG00005029287,ENSDLAG00005029293,ENSDLAG00005029343,ENSDLAG00005029370,ENSDLAG00005029413,ENSDLAG00005029424,ENSDLAG00005029464,ENSDLAG00005029474,ENSDLAG00005029509,ENSDLAG00005029518,ENSDLAG00005029551,ENSDLAG00005029571,ENSDLAG00005029603,ENSDLAG00005029615,ENSDLAG00005029732,ENSDLAG00005029851,ENSDLAG00005029939,ENSDLAG00005029965,ENSDLAG00005029992,ENSDLAG00005029998,ENSDLAG00005030144,ENSDLAG00005030148,ENSDLAG00005030177,ENSDLAG00005030185,ENSDLAG00005030232,ENSDLAG00005030362,ENSDLAG00005030365,ENSDLAG00005030412,ENSDLAG00005030413,ENSDLAG00005030415,ENSDLAG00005030441,ENSDLAG00005030444,ENSDLAG00005030491,ENSDLAG00005030503,ENSDLAG00005030591,ENSDLAG00005030703,ENSDLAG00005030711,ENSDLAG00005030775,ENSDLAG00005030880,ENSDLAG00005030986,ENSDLAG00005031059,ENSDLAG00005031100,ENSDLAG00005031144,ENSDLAG00005031162,ENSDLAG00005031260,ENSDLAG00005031328,ENSDLAG00005031338,ENSDLAG00005031355,ENSDLAG00005031438,ENSDLAG00005031471,ENSDLAG00005031510,ENSDLAG00005031525,ENSDLAG00005031604,ENSDLAG00005031627,ENSDLAG00005031636,ENSDLAG00005031650,ENSDLAG00005031667,ENSDLAG00005031694,ENSDLAG00005031696,ENSDLAG00005031751,ENSDLAG00005031797,ENSDLAG00005031831,ENSDLAG00005031842,ENSDLAG00005031851,ENSDLAG00005031957,ENSDLAG00005032006,ENSDLAG00005032033,ENSDLAG00005032048,ENSDLAG00005032183,ENSDLAG00005032250,ENSDLAG00005032364,ENSDLAG00005032390,ENSDLAG00005032459,ENSDLAG00005032475,ENSDLAG00005032544,ENSDLAG00005032563,ENSDLAG00005032588,ENSDLAG00005032606,ENSDLAG00005032753,ENSDLAG00005032787,ENSDLAG00005032850,ENSDLAG00005032856,ENSDLAG00005032875,ENSDLAG00005032887,ENSDLAG00005032964,ENSDLAG00005032974,ENSDLAG00005032994,ENSDLAG00005033105,ENSDLAG00005033111,ENSDLAG00005033120,ENSDLAG00005033202,ENSDLAG00005033252,ENSDLAG00005033322,ENSDLAG00005033334,ENSDLAG00005033365,ENSDLAG00005033371,ENSDLAG00005033386,ENSDLAG00005033422,ENSDLAG00005033454,ENSDLAG00005033478,ENSDLAG00005033680,ENSDLAG00005033735,ENSDLAG00005033753,ENSDLAG00005033834,ENSDLAG00005033836,ENSDLAG00005033847,ENSDLAG00005033857,ENSDLAG00005033879,ENSDLAG00005033924,ENSDLAG00005033999,ENSDLAG00005034032,ENSDLAG00005034036,ENSDLAG00005034062,ENSDLAG00005034160,ENSDLAG00005034166,ENSDLAG00005034220,ENSDLAG00005034259,ENSDLAG00005034286,ENSDLAG00005034514,ENSDLAG00005034564,ENSDLAG00005034619,ENSDLAG00005034658,ENSDLAG00005034669,ENSDLAG00005034737,ENSDLAG00005034750,ENSDLAG00005034751,ENSDLAG00005034761,ENSDLAG00005034795,ENSDLAG00005034806,ENSDLAG00005034815,ENSDLAG00005034832,ENSDLAG00005034986,ENSDLAG00005035005,ENSDLAG00005035012,ENSDLAG00005035033,ENSDLAG00005035070,ENSDLAG00005035133
GO:BP	primary metabolic process	GO:0044238	8.42e-34	33.0745	5282	7295	1920	24969	ENSDLAG00005000017,ENSDLAG00005000044,ENSDLAG00005000068,ENSDLAG00005000085,ENSDLAG00005000167,ENSDLAG00005000201,ENSDLAG00005000205,ENSDLAG00005000216,ENSDLAG00005000239,ENSDLAG00005000264,ENSDLAG00005000270,ENSDLAG00005000275,ENSDLAG00005000306,ENSDLAG00005000314,ENSDLAG00005000330,ENSDLAG00005000361,ENSDLAG00005000378,ENSDLAG00005000387,ENSDLAG00005000388,ENSDLAG00005000390,ENSDLAG00005000399,ENSDLAG00005000418,ENSDLAG00005000423,ENSDLAG00005000433,ENSDLAG00005000450,ENSDLAG00005000454,ENSDLAG00005000513,ENSDLAG00005000515,ENSDLAG00005000520,ENSDLAG00005000522,ENSDLAG00005000534,ENSDLAG00005000559,ENSDLAG00005000567,ENSDLAG00005000582,ENSDLAG00005000590,ENSDLAG00005000613,ENSDLAG00005000642,ENSDLAG00005000657,ENSDLAG00005000662,ENSDLAG00005000666,ENSDLAG00005000678,ENSDLAG00005000685,ENSDLAG00005000688,ENSDLAG00005000690,ENSDLAG00005000705,ENSDLAG00005000761,ENSDLAG00005000806,ENSDLAG00005000830,ENSDLAG00005000841,ENSDLAG00005000861,ENSDLAG00005000877,ENSDLAG00005000880,ENSDLAG00005000903,ENSDLAG00005000905,ENSDLAG00005000912,ENSDLAG00005000913,ENSDLAG00005000956,ENSDLAG00005000958,ENSDLAG00005000984,ENSDLAG00005001000,ENSDLAG00005001001,ENSDLAG00005001006,ENSDLAG00005001042,ENSDLAG00005001044,ENSDLAG00005001062,ENSDLAG00005001074,ENSDLAG00005001087,ENSDLAG00005001094,ENSDLAG00005001098,ENSDLAG00005001117,ENSDLAG00005001123,ENSDLAG00005001128,ENSDLAG00005001130,ENSDLAG00005001159,ENSDLAG00005001162,ENSDLAG00005001164,ENSDLAG00005001175,ENSDLAG00005001183,ENSDLAG00005001212,ENSDLAG00005001229,ENSDLAG00005001242,ENSDLAG00005001247,ENSDLAG00005001258,ENSDLAG00005001293,ENSDLAG00005001311,ENSDLAG00005001364,ENSDLAG00005001375,ENSDLAG00005001394,ENSDLAG00005001413,ENSDLAG00005001437,ENSDLAG00005001508,ENSDLAG00005001586,ENSDLAG00005001650,ENSDLAG00005001663,ENSDLAG00005001680,ENSDLAG00005001692,ENSDLAG00005001727,ENSDLAG00005001730,ENSDLAG00005001753,ENSDLAG00005001793,ENSDLAG00005001836,ENSDLAG00005001848,ENSDLAG00005001861,ENSDLAG00005001862,ENSDLAG00005001871,ENSDLAG00005001879,ENSDLAG00005001905,ENSDLAG00005001907,ENSDLAG00005001914,ENSDLAG00005001935,ENSDLAG00005001946,ENSDLAG00005001950,ENSDLAG00005001978,ENSDLAG00005001982,ENSDLAG00005002010,ENSDLAG00005002015,ENSDLAG00005002033,ENSDLAG00005002035,ENSDLAG00005002057,ENSDLAG00005002070,ENSDLAG00005002077,ENSDLAG00005002165,ENSDLAG00005002181,ENSDLAG00005002182,ENSDLAG00005002211,ENSDLAG00005002221,ENSDLAG00005002226,ENSDLAG00005002241,ENSDLAG00005002256,ENSDLAG00005002269,ENSDLAG00005002310,ENSDLAG00005002333,ENSDLAG00005002344,ENSDLAG00005002370,ENSDLAG00005002378,ENSDLAG00005002394,ENSDLAG00005002412,ENSDLAG00005002427,ENSDLAG00005002526,ENSDLAG00005002550,ENSDLAG00005002556,ENSDLAG00005002586,ENSDLAG00005002589,ENSDLAG00005002664,ENSDLAG00005002705,ENSDLAG00005002745,ENSDLAG00005002768,ENSDLAG00005002895,ENSDLAG00005002942,ENSDLAG00005002950,ENSDLAG00005002960,ENSDLAG00005002972,ENSDLAG00005002977,ENSDLAG00005003029,ENSDLAG00005003039,ENSDLAG00005003097,ENSDLAG00005003116,ENSDLAG00005003123,ENSDLAG00005003151,ENSDLAG00005003174,ENSDLAG00005003213,ENSDLAG00005003222,ENSDLAG00005003235,ENSDLAG00005003268,ENSDLAG00005003270,ENSDLAG00005003298,ENSDLAG00005003388,ENSDLAG00005003390,ENSDLAG00005003419,ENSDLAG00005003445,ENSDLAG00005003465,ENSDLAG00005003486,ENSDLAG00005003488,ENSDLAG00005003526,ENSDLAG00005003568,ENSDLAG00005003611,ENSDLAG00005003634,ENSDLAG00005003652,ENSDLAG00005003663,ENSDLAG00005003666,ENSDLAG00005003669,ENSDLAG00005003673,ENSDLAG00005003699,ENSDLAG00005003707,ENSDLAG00005003770,ENSDLAG00005003781,ENSDLAG00005003797,ENSDLAG00005003803,ENSDLAG00005003854,ENSDLAG00005003857,ENSDLAG00005004019,ENSDLAG00005004048,ENSDLAG00005004067,ENSDLAG00005004122,ENSDLAG00005004141,ENSDLAG00005004236,ENSDLAG00005004260,ENSDLAG00005004267,ENSDLAG00005004304,ENSDLAG00005004313,ENSDLAG00005004351,ENSDLAG00005004414,ENSDLAG00005004446,ENSDLAG00005004456,ENSDLAG00005004475,ENSDLAG00005004476,ENSDLAG00005004479,ENSDLAG00005004499,ENSDLAG00005004510,ENSDLAG00005004563,ENSDLAG00005004566,ENSDLAG00005004598,ENSDLAG00005004613,ENSDLAG00005004618,ENSDLAG00005004656,ENSDLAG00005004663,ENSDLAG00005004683,ENSDLAG00005004690,ENSDLAG00005004704,ENSDLAG00005004773,ENSDLAG00005004775,ENSDLAG00005004776,ENSDLAG00005004808,ENSDLAG00005004900,ENSDLAG00005004906,ENSDLAG00005004923,ENSDLAG00005004973,ENSDLAG00005005002,ENSDLAG00005005036,ENSDLAG00005005062,ENSDLAG00005005097,ENSDLAG00005005101,ENSDLAG00005005117,ENSDLAG00005005125,ENSDLAG00005005129,ENSDLAG00005005156,ENSDLAG00005005166,ENSDLAG00005005184,ENSDLAG00005005194,ENSDLAG00005005206,ENSDLAG00005005233,ENSDLAG00005005238,ENSDLAG00005005251,ENSDLAG00005005262,ENSDLAG00005005266,ENSDLAG00005005322,ENSDLAG00005005343,ENSDLAG00005005398,ENSDLAG00005005420,ENSDLAG00005005441,ENSDLAG00005005457,ENSDLAG00005005464,ENSDLAG00005005489,ENSDLAG00005005496,ENSDLAG00005005541,ENSDLAG00005005567,ENSDLAG00005005568,ENSDLAG00005005597,ENSDLAG00005005624,ENSDLAG00005005635,ENSDLAG00005005652,ENSDLAG00005005658,ENSDLAG00005005678,ENSDLAG00005005679,ENSDLAG00005005695,ENSDLAG00005005714,ENSDLAG00005005720,ENSDLAG00005005736,ENSDLAG00005005743,ENSDLAG00005005747,ENSDLAG00005005749,ENSDLAG00005005775,ENSDLAG00005005794,ENSDLAG00005005813,ENSDLAG00005005845,ENSDLAG00005005866,ENSDLAG00005005884,ENSDLAG00005005886,ENSDLAG00005005887,ENSDLAG00005005895,ENSDLAG00005005898,ENSDLAG00005005901,ENSDLAG00005005944,ENSDLAG00005005953,ENSDLAG00005005956,ENSDLAG00005006004,ENSDLAG00005006017,ENSDLAG00005006032,ENSDLAG00005006063,ENSDLAG00005006066,ENSDLAG00005006074,ENSDLAG00005006085,ENSDLAG00005006127,ENSDLAG00005006145,ENSDLAG00005006156,ENSDLAG00005006162,ENSDLAG00005006166,ENSDLAG00005006217,ENSDLAG00005006284,ENSDLAG00005006296,ENSDLAG00005006306,ENSDLAG00005006319,ENSDLAG00005006350,ENSDLAG00005006351,ENSDLAG00005006357,ENSDLAG00005006408,ENSDLAG00005006441,ENSDLAG00005006447,ENSDLAG00005006466,ENSDLAG00005006478,ENSDLAG00005006479,ENSDLAG00005006480,ENSDLAG00005006491,ENSDLAG00005006513,ENSDLAG00005006520,ENSDLAG00005006536,ENSDLAG00005006563,ENSDLAG00005006568,ENSDLAG00005006579,ENSDLAG00005006638,ENSDLAG00005006676,ENSDLAG00005006714,ENSDLAG00005006734,ENSDLAG00005006737,ENSDLAG00005006741,ENSDLAG00005006744,ENSDLAG00005006747,ENSDLAG00005006759,ENSDLAG00005006783,ENSDLAG00005006785,ENSDLAG00005006792,ENSDLAG00005006821,ENSDLAG00005006823,ENSDLAG00005006824,ENSDLAG00005006839,ENSDLAG00005006855,ENSDLAG00005006866,ENSDLAG00005006870,ENSDLAG00005006890,ENSDLAG00005006899,ENSDLAG00005006903,ENSDLAG00005006914,ENSDLAG00005006922,ENSDLAG00005006945,ENSDLAG00005006964,ENSDLAG00005006969,ENSDLAG00005006983,ENSDLAG00005007002,ENSDLAG00005007057,ENSDLAG00005007158,ENSDLAG00005007199,ENSDLAG00005007221,ENSDLAG00005007226,ENSDLAG00005007249,ENSDLAG00005007269,ENSDLAG00005007299,ENSDLAG00005007341,ENSDLAG00005007348,ENSDLAG00005007370,ENSDLAG00005007373,ENSDLAG00005007383,ENSDLAG00005007400,ENSDLAG00005007410,ENSDLAG00005007420,ENSDLAG00005007422,ENSDLAG00005007449,ENSDLAG00005007490,ENSDLAG00005007494,ENSDLAG00005007504,ENSDLAG00005007507,ENSDLAG00005007530,ENSDLAG00005007533,ENSDLAG00005007545,ENSDLAG00005007571,ENSDLAG00005007591,ENSDLAG00005007592,ENSDLAG00005007594,ENSDLAG00005007607,ENSDLAG00005007628,ENSDLAG00005007633,ENSDLAG00005007665,ENSDLAG00005007695,ENSDLAG00005007715,ENSDLAG00005007722,ENSDLAG00005007724,ENSDLAG00005007768,ENSDLAG00005007776,ENSDLAG00005007779,ENSDLAG00005007786,ENSDLAG00005007801,ENSDLAG00005007809,ENSDLAG00005007813,ENSDLAG00005007820,ENSDLAG00005007850,ENSDLAG00005007852,ENSDLAG00005007923,ENSDLAG00005007935,ENSDLAG00005007972,ENSDLAG00005007995,ENSDLAG00005008007,ENSDLAG00005008019,ENSDLAG00005008034,ENSDLAG00005008037,ENSDLAG00005008050,ENSDLAG00005008054,ENSDLAG00005008058,ENSDLAG00005008061,ENSDLAG00005008130,ENSDLAG00005008150,ENSDLAG00005008165,ENSDLAG00005008170,ENSDLAG00005008205,ENSDLAG00005008230,ENSDLAG00005008258,ENSDLAG00005008264,ENSDLAG00005008265,ENSDLAG00005008315,ENSDLAG00005008342,ENSDLAG00005008348,ENSDLAG00005008355,ENSDLAG00005008380,ENSDLAG00005008403,ENSDLAG00005008415,ENSDLAG00005008419,ENSDLAG00005008421,ENSDLAG00005008444,ENSDLAG00005008447,ENSDLAG00005008513,ENSDLAG00005008514,ENSDLAG00005008520,ENSDLAG00005008525,ENSDLAG00005008531,ENSDLAG00005008553,ENSDLAG00005008621,ENSDLAG00005008624,ENSDLAG00005008646,ENSDLAG00005008650,ENSDLAG00005008747,ENSDLAG00005008771,ENSDLAG00005008788,ENSDLAG00005008789,ENSDLAG00005008795,ENSDLAG00005008833,ENSDLAG00005008836,ENSDLAG00005008846,ENSDLAG00005008851,ENSDLAG00005008854,ENSDLAG00005008859,ENSDLAG00005008873,ENSDLAG00005008887,ENSDLAG00005008906,ENSDLAG00005008950,ENSDLAG00005008951,ENSDLAG00005008966,ENSDLAG00005008979,ENSDLAG00005008982,ENSDLAG00005008986,ENSDLAG00005008994,ENSDLAG00005008996,ENSDLAG00005009008,ENSDLAG00005009024,ENSDLAG00005009035,ENSDLAG00005009038,ENSDLAG00005009042,ENSDLAG00005009059,ENSDLAG00005009078,ENSDLAG00005009082,ENSDLAG00005009084,ENSDLAG00005009089,ENSDLAG00005009095,ENSDLAG00005009101,ENSDLAG00005009121,ENSDLAG00005009156,ENSDLAG00005009157,ENSDLAG00005009162,ENSDLAG00005009175,ENSDLAG00005009221,ENSDLAG00005009224,ENSDLAG00005009231,ENSDLAG00005009245,ENSDLAG00005009251,ENSDLAG00005009254,ENSDLAG00005009290,ENSDLAG00005009319,ENSDLAG00005009323,ENSDLAG00005009328,ENSDLAG00005009354,ENSDLAG00005009356,ENSDLAG00005009384,ENSDLAG00005009386,ENSDLAG00005009393,ENSDLAG00005009400,ENSDLAG00005009412,ENSDLAG00005009440,ENSDLAG00005009453,ENSDLAG00005009466,ENSDLAG00005009487,ENSDLAG00005009490,ENSDLAG00005009493,ENSDLAG00005009520,ENSDLAG00005009533,ENSDLAG00005009534,ENSDLAG00005009564,ENSDLAG00005009639,ENSDLAG00005009640,ENSDLAG00005009648,ENSDLAG00005009660,ENSDLAG00005009669,ENSDLAG00005009689,ENSDLAG00005009699,ENSDLAG00005009711,ENSDLAG00005009731,ENSDLAG00005009737,ENSDLAG00005009739,ENSDLAG00005009792,ENSDLAG00005009795,ENSDLAG00005009817,ENSDLAG00005009820,ENSDLAG00005009833,ENSDLAG00005009860,ENSDLAG00005009884,ENSDLAG00005009902,ENSDLAG00005009955,ENSDLAG00005010002,ENSDLAG00005010010,ENSDLAG00005010021,ENSDLAG00005010044,ENSDLAG00005010063,ENSDLAG00005010094,ENSDLAG00005010107,ENSDLAG00005010108,ENSDLAG00005010112,ENSDLAG00005010131,ENSDLAG00005010170,ENSDLAG00005010178,ENSDLAG00005010206,ENSDLAG00005010223,ENSDLAG00005010227,ENSDLAG00005010250,ENSDLAG00005010251,ENSDLAG00005010256,ENSDLAG00005010289,ENSDLAG00005010300,ENSDLAG00005010301,ENSDLAG00005010340,ENSDLAG00005010349,ENSDLAG00005010388,ENSDLAG00005010401,ENSDLAG00005010454,ENSDLAG00005010540,ENSDLAG00005010541,ENSDLAG00005010568,ENSDLAG00005010572,ENSDLAG00005010606,ENSDLAG00005010624,ENSDLAG00005010630,ENSDLAG00005010647,ENSDLAG00005010649,ENSDLAG00005010681,ENSDLAG00005010704,ENSDLAG00005010721,ENSDLAG00005010724,ENSDLAG00005010728,ENSDLAG00005010733,ENSDLAG00005010770,ENSDLAG00005010777,ENSDLAG00005010780,ENSDLAG00005010793,ENSDLAG00005010794,ENSDLAG00005010799,ENSDLAG00005010836,ENSDLAG00005010895,ENSDLAG00005010900,ENSDLAG00005010901,ENSDLAG00005010920,ENSDLAG00005010957,ENSDLAG00005010980,ENSDLAG00005010988,ENSDLAG00005011001,ENSDLAG00005011008,ENSDLAG00005011026,ENSDLAG00005011049,ENSDLAG00005011052,ENSDLAG00005011067,ENSDLAG00005011069,ENSDLAG00005011077,ENSDLAG00005011098,ENSDLAG00005011103,ENSDLAG00005011125,ENSDLAG00005011147,ENSDLAG00005011163,ENSDLAG00005011166,ENSDLAG00005011172,ENSDLAG00005011180,ENSDLAG00005011196,ENSDLAG00005011214,ENSDLAG00005011251,ENSDLAG00005011304,ENSDLAG00005011327,ENSDLAG00005011348,ENSDLAG00005011359,ENSDLAG00005011371,ENSDLAG00005011396,ENSDLAG00005011418,ENSDLAG00005011491,ENSDLAG00005011495,ENSDLAG00005011496,ENSDLAG00005011498,ENSDLAG00005011548,ENSDLAG00005011556,ENSDLAG00005011569,ENSDLAG00005011611,ENSDLAG00005011625,ENSDLAG00005011643,ENSDLAG00005011660,ENSDLAG00005011664,ENSDLAG00005011682,ENSDLAG00005011692,ENSDLAG00005011694,ENSDLAG00005011704,ENSDLAG00005011733,ENSDLAG00005011742,ENSDLAG00005011756,ENSDLAG00005011759,ENSDLAG00005011769,ENSDLAG00005011771,ENSDLAG00005011775,ENSDLAG00005011782,ENSDLAG00005011813,ENSDLAG00005011828,ENSDLAG00005011855,ENSDLAG00005011875,ENSDLAG00005011939,ENSDLAG00005011964,ENSDLAG00005011972,ENSDLAG00005012004,ENSDLAG00005012047,ENSDLAG00005012067,ENSDLAG00005012073,ENSDLAG00005012096,ENSDLAG00005012101,ENSDLAG00005012118,ENSDLAG00005012145,ENSDLAG00005012148,ENSDLAG00005012197,ENSDLAG00005012208,ENSDLAG00005012222,ENSDLAG00005012225,ENSDLAG00005012227,ENSDLAG00005012233,ENSDLAG00005012238,ENSDLAG00005012275,ENSDLAG00005012278,ENSDLAG00005012300,ENSDLAG00005012347,ENSDLAG00005012402,ENSDLAG00005012417,ENSDLAG00005012424,ENSDLAG00005012451,ENSDLAG00005012486,ENSDLAG00005012520,ENSDLAG00005012536,ENSDLAG00005012546,ENSDLAG00005012570,ENSDLAG00005012593,ENSDLAG00005012598,ENSDLAG00005012611,ENSDLAG00005012616,ENSDLAG00005012617,ENSDLAG00005012653,ENSDLAG00005012655,ENSDLAG00005012656,ENSDLAG00005012669,ENSDLAG00005012670,ENSDLAG00005012707,ENSDLAG00005012734,ENSDLAG00005012765,ENSDLAG00005012774,ENSDLAG00005012795,ENSDLAG00005012846,ENSDLAG00005012858,ENSDLAG00005012869,ENSDLAG00005012878,ENSDLAG00005012900,ENSDLAG00005012902,ENSDLAG00005012904,ENSDLAG00005012928,ENSDLAG00005012977,ENSDLAG00005012981,ENSDLAG00005013019,ENSDLAG00005013067,ENSDLAG00005013079,ENSDLAG00005013122,ENSDLAG00005013126,ENSDLAG00005013140,ENSDLAG00005013157,ENSDLAG00005013168,ENSDLAG00005013169,ENSDLAG00005013173,ENSDLAG00005013176,ENSDLAG00005013191,ENSDLAG00005013192,ENSDLAG00005013194,ENSDLAG00005013211,ENSDLAG00005013225,ENSDLAG00005013229,ENSDLAG00005013238,ENSDLAG00005013246,ENSDLAG00005013251,ENSDLAG00005013253,ENSDLAG00005013275,ENSDLAG00005013288,ENSDLAG00005013313,ENSDLAG00005013321,ENSDLAG00005013347,ENSDLAG00005013349,ENSDLAG00005013410,ENSDLAG00005013432,ENSDLAG00005013437,ENSDLAG00005013467,ENSDLAG00005013507,ENSDLAG00005013516,ENSDLAG00005013524,ENSDLAG00005013547,ENSDLAG00005013564,ENSDLAG00005013567,ENSDLAG00005013574,ENSDLAG00005013577,ENSDLAG00005013590,ENSDLAG00005013617,ENSDLAG00005013621,ENSDLAG00005013623,ENSDLAG00005013665,ENSDLAG00005013681,ENSDLAG00005013682,ENSDLAG00005013688,ENSDLAG00005013691,ENSDLAG00005013701,ENSDLAG00005013709,ENSDLAG00005013721,ENSDLAG00005013724,ENSDLAG00005013741,ENSDLAG00005013744,ENSDLAG00005013748,ENSDLAG00005013752,ENSDLAG00005013799,ENSDLAG00005013822,ENSDLAG00005013854,ENSDLAG00005013872,ENSDLAG00005013884,ENSDLAG00005013888,ENSDLAG00005013892,ENSDLAG00005013901,ENSDLAG00005013913,ENSDLAG00005013914,ENSDLAG00005013926,ENSDLAG00005013929,ENSDLAG00005013932,ENSDLAG00005013941,ENSDLAG00005013960,ENSDLAG00005013982,ENSDLAG00005013986,ENSDLAG00005014011,ENSDLAG00005014032,ENSDLAG00005014083,ENSDLAG00005014090,ENSDLAG00005014099,ENSDLAG00005014143,ENSDLAG00005014164,ENSDLAG00005014189,ENSDLAG00005014201,ENSDLAG00005014207,ENSDLAG00005014215,ENSDLAG00005014258,ENSDLAG00005014276,ENSDLAG00005014305,ENSDLAG00005014339,ENSDLAG00005014354,ENSDLAG00005014357,ENSDLAG00005014366,ENSDLAG00005014373,ENSDLAG00005014374,ENSDLAG00005014406,ENSDLAG00005014417,ENSDLAG00005014429,ENSDLAG00005014441,ENSDLAG00005014447,ENSDLAG00005014448,ENSDLAG00005014466,ENSDLAG00005014472,ENSDLAG00005014474,ENSDLAG00005014477,ENSDLAG00005014479,ENSDLAG00005014486,ENSDLAG00005014493,ENSDLAG00005014494,ENSDLAG00005014516,ENSDLAG00005014531,ENSDLAG00005014543,ENSDLAG00005014598,ENSDLAG00005014607,ENSDLAG00005014624,ENSDLAG00005014628,ENSDLAG00005014688,ENSDLAG00005014689,ENSDLAG00005014703,ENSDLAG00005014706,ENSDLAG00005014708,ENSDLAG00005014722,ENSDLAG00005014729,ENSDLAG00005014742,ENSDLAG00005014745,ENSDLAG00005014749,ENSDLAG00005014821,ENSDLAG00005014835,ENSDLAG00005014853,ENSDLAG00005014860,ENSDLAG00005014882,ENSDLAG00005014899,ENSDLAG00005014918,ENSDLAG00005014938,ENSDLAG00005014943,ENSDLAG00005014946,ENSDLAG00005014948,ENSDLAG00005014960,ENSDLAG00005015000,ENSDLAG00005015038,ENSDLAG00005015041,ENSDLAG00005015047,ENSDLAG00005015048,ENSDLAG00005015139,ENSDLAG00005015160,ENSDLAG00005015164,ENSDLAG00005015180,ENSDLAG00005015185,ENSDLAG00005015187,ENSDLAG00005015192,ENSDLAG00005015203,ENSDLAG00005015211,ENSDLAG00005015238,ENSDLAG00005015248,ENSDLAG00005015268,ENSDLAG00005015276,ENSDLAG00005015278,ENSDLAG00005015287,ENSDLAG00005015305,ENSDLAG00005015317,ENSDLAG00005015339,ENSDLAG00005015352,ENSDLAG00005015355,ENSDLAG00005015364,ENSDLAG00005015384,ENSDLAG00005015387,ENSDLAG00005015431,ENSDLAG00005015448,ENSDLAG00005015474,ENSDLAG00005015505,ENSDLAG00005015532,ENSDLAG00005015547,ENSDLAG00005015560,ENSDLAG00005015562,ENSDLAG00005015578,ENSDLAG00005015603,ENSDLAG00005015692,ENSDLAG00005015701,ENSDLAG00005015741,ENSDLAG00005015761,ENSDLAG00005015776,ENSDLAG00005015881,ENSDLAG00005015891,ENSDLAG00005015912,ENSDLAG00005015916,ENSDLAG00005015944,ENSDLAG00005015953,ENSDLAG00005015959,ENSDLAG00005015960,ENSDLAG00005015966,ENSDLAG00005015976,ENSDLAG00005015981,ENSDLAG00005015983,ENSDLAG00005016003,ENSDLAG00005016007,ENSDLAG00005016016,ENSDLAG00005016026,ENSDLAG00005016054,ENSDLAG00005016068,ENSDLAG00005016101,ENSDLAG00005016118,ENSDLAG00005016157,ENSDLAG00005016214,ENSDLAG00005016231,ENSDLAG00005016251,ENSDLAG00005016252,ENSDLAG00005016295,ENSDLAG00005016298,ENSDLAG00005016311,ENSDLAG00005016332,ENSDLAG00005016340,ENSDLAG00005016346,ENSDLAG00005016358,ENSDLAG00005016377,ENSDLAG00005016403,ENSDLAG00005016425,ENSDLAG00005016433,ENSDLAG00005016447,ENSDLAG00005016459,ENSDLAG00005016504,ENSDLAG00005016545,ENSDLAG00005016560,ENSDLAG00005016574,ENSDLAG00005016576,ENSDLAG00005016622,ENSDLAG00005016686,ENSDLAG00005016689,ENSDLAG00005016697,ENSDLAG00005016699,ENSDLAG00005016745,ENSDLAG00005016757,ENSDLAG00005016778,ENSDLAG00005016792,ENSDLAG00005016928,ENSDLAG00005016931,ENSDLAG00005016955,ENSDLAG00005016988,ENSDLAG00005016990,ENSDLAG00005017025,ENSDLAG00005017072,ENSDLAG00005017082,ENSDLAG00005017106,ENSDLAG00005017209,ENSDLAG00005017213,ENSDLAG00005017215,ENSDLAG00005017244,ENSDLAG00005017277,ENSDLAG00005017287,ENSDLAG00005017292,ENSDLAG00005017317,ENSDLAG00005017344,ENSDLAG00005017396,ENSDLAG00005017438,ENSDLAG00005017477,ENSDLAG00005017494,ENSDLAG00005017506,ENSDLAG00005017512,ENSDLAG00005017535,ENSDLAG00005017583,ENSDLAG00005017600,ENSDLAG00005017626,ENSDLAG00005017633,ENSDLAG00005017635,ENSDLAG00005017659,ENSDLAG00005017663,ENSDLAG00005017668,ENSDLAG00005017693,ENSDLAG00005017730,ENSDLAG00005017799,ENSDLAG00005017812,ENSDLAG00005017854,ENSDLAG00005017861,ENSDLAG00005017876,ENSDLAG00005017881,ENSDLAG00005017884,ENSDLAG00005017885,ENSDLAG00005017893,ENSDLAG00005017924,ENSDLAG00005017928,ENSDLAG00005017991,ENSDLAG00005017998,ENSDLAG00005018003,ENSDLAG00005018069,ENSDLAG00005018145,ENSDLAG00005018164,ENSDLAG00005018213,ENSDLAG00005018245,ENSDLAG00005018277,ENSDLAG00005018327,ENSDLAG00005018338,ENSDLAG00005018348,ENSDLAG00005018351,ENSDLAG00005018404,ENSDLAG00005018491,ENSDLAG00005018493,ENSDLAG00005018520,ENSDLAG00005018532,ENSDLAG00005018540,ENSDLAG00005018587,ENSDLAG00005018590,ENSDLAG00005018611,ENSDLAG00005018614,ENSDLAG00005018626,ENSDLAG00005018629,ENSDLAG00005018660,ENSDLAG00005018682,ENSDLAG00005018690,ENSDLAG00005018706,ENSDLAG00005018758,ENSDLAG00005018779,ENSDLAG00005018805,ENSDLAG00005018806,ENSDLAG00005018839,ENSDLAG00005018850,ENSDLAG00005018900,ENSDLAG00005018909,ENSDLAG00005018939,ENSDLAG00005018948,ENSDLAG00005018949,ENSDLAG00005018953,ENSDLAG00005018963,ENSDLAG00005019005,ENSDLAG00005019020,ENSDLAG00005019025,ENSDLAG00005019028,ENSDLAG00005019052,ENSDLAG00005019069,ENSDLAG00005019071,ENSDLAG00005019107,ENSDLAG00005019113,ENSDLAG00005019146,ENSDLAG00005019150,ENSDLAG00005019184,ENSDLAG00005019225,ENSDLAG00005019227,ENSDLAG00005019235,ENSDLAG00005019238,ENSDLAG00005019254,ENSDLAG00005019257,ENSDLAG00005019268,ENSDLAG00005019271,ENSDLAG00005019300,ENSDLAG00005019308,ENSDLAG00005019332,ENSDLAG00005019349,ENSDLAG00005019352,ENSDLAG00005019367,ENSDLAG00005019420,ENSDLAG00005019423,ENSDLAG00005019458,ENSDLAG00005019467,ENSDLAG00005019482,ENSDLAG00005019491,ENSDLAG00005019509,ENSDLAG00005019518,ENSDLAG00005019525,ENSDLAG00005019539,ENSDLAG00005019562,ENSDLAG00005019582,ENSDLAG00005019603,ENSDLAG00005019629,ENSDLAG00005019631,ENSDLAG00005019638,ENSDLAG00005019662,ENSDLAG00005019716,ENSDLAG00005019737,ENSDLAG00005019747,ENSDLAG00005019780,ENSDLAG00005019788,ENSDLAG00005019815,ENSDLAG00005019816,ENSDLAG00005019864,ENSDLAG00005019871,ENSDLAG00005019886,ENSDLAG00005019935,ENSDLAG00005019941,ENSDLAG00005019944,ENSDLAG00005019957,ENSDLAG00005020098,ENSDLAG00005020124,ENSDLAG00005020162,ENSDLAG00005020189,ENSDLAG00005020226,ENSDLAG00005020233,ENSDLAG00005020234,ENSDLAG00005020235,ENSDLAG00005020243,ENSDLAG00005020251,ENSDLAG00005020256,ENSDLAG00005020267,ENSDLAG00005020282,ENSDLAG00005020297,ENSDLAG00005020302,ENSDLAG00005020317,ENSDLAG00005020321,ENSDLAG00005020327,ENSDLAG00005020334,ENSDLAG00005020349,ENSDLAG00005020353,ENSDLAG00005020359,ENSDLAG00005020360,ENSDLAG00005020362,ENSDLAG00005020392,ENSDLAG00005020417,ENSDLAG00005020434,ENSDLAG00005020443,ENSDLAG00005020460,ENSDLAG00005020486,ENSDLAG00005020494,ENSDLAG00005020500,ENSDLAG00005020501,ENSDLAG00005020502,ENSDLAG00005020513,ENSDLAG00005020541,ENSDLAG00005020551,ENSDLAG00005020598,ENSDLAG00005020605,ENSDLAG00005020648,ENSDLAG00005020651,ENSDLAG00005020675,ENSDLAG00005020690,ENSDLAG00005020694,ENSDLAG00005020722,ENSDLAG00005020731,ENSDLAG00005020750,ENSDLAG00005020762,ENSDLAG00005020772,ENSDLAG00005020779,ENSDLAG00005020789,ENSDLAG00005020799,ENSDLAG00005020851,ENSDLAG00005020862,ENSDLAG00005020867,ENSDLAG00005020899,ENSDLAG00005020904,ENSDLAG00005020918,ENSDLAG00005020924,ENSDLAG00005020937,ENSDLAG00005020961,ENSDLAG00005020964,ENSDLAG00005020977,ENSDLAG00005020978,ENSDLAG00005021007,ENSDLAG00005021048,ENSDLAG00005021063,ENSDLAG00005021064,ENSDLAG00005021067,ENSDLAG00005021070,ENSDLAG00005021121,ENSDLAG00005021137,ENSDLAG00005021155,ENSDLAG00005021171,ENSDLAG00005021183,ENSDLAG00005021185,ENSDLAG00005021209,ENSDLAG00005021213,ENSDLAG00005021232,ENSDLAG00005021239,ENSDLAG00005021291,ENSDLAG00005021317,ENSDLAG00005021331,ENSDLAG00005021341,ENSDLAG00005021360,ENSDLAG00005021380,ENSDLAG00005021388,ENSDLAG00005021393,ENSDLAG00005021404,ENSDLAG00005021419,ENSDLAG00005021455,ENSDLAG00005021457,ENSDLAG00005021461,ENSDLAG00005021462,ENSDLAG00005021475,ENSDLAG00005021487,ENSDLAG00005021504,ENSDLAG00005021510,ENSDLAG00005021524,ENSDLAG00005021531,ENSDLAG00005021542,ENSDLAG00005021563,ENSDLAG00005021578,ENSDLAG00005021615,ENSDLAG00005021663,ENSDLAG00005021691,ENSDLAG00005021713,ENSDLAG00005021725,ENSDLAG00005021761,ENSDLAG00005021766,ENSDLAG00005021767,ENSDLAG00005021774,ENSDLAG00005021782,ENSDLAG00005021795,ENSDLAG00005021812,ENSDLAG00005021825,ENSDLAG00005021831,ENSDLAG00005021841,ENSDLAG00005021866,ENSDLAG00005021874,ENSDLAG00005021883,ENSDLAG00005021890,ENSDLAG00005021903,ENSDLAG00005021935,ENSDLAG00005021963,ENSDLAG00005021971,ENSDLAG00005021976,ENSDLAG00005021983,ENSDLAG00005021999,ENSDLAG00005022005,ENSDLAG00005022021,ENSDLAG00005022025,ENSDLAG00005022033,ENSDLAG00005022046,ENSDLAG00005022047,ENSDLAG00005022102,ENSDLAG00005022105,ENSDLAG00005022121,ENSDLAG00005022139,ENSDLAG00005022155,ENSDLAG00005022159,ENSDLAG00005022167,ENSDLAG00005022184,ENSDLAG00005022187,ENSDLAG00005022208,ENSDLAG00005022212,ENSDLAG00005022215,ENSDLAG00005022224,ENSDLAG00005022250,ENSDLAG00005022256,ENSDLAG00005022267,ENSDLAG00005022269,ENSDLAG00005022271,ENSDLAG00005022277,ENSDLAG00005022293,ENSDLAG00005022295,ENSDLAG00005022298,ENSDLAG00005022305,ENSDLAG00005022316,ENSDLAG00005022318,ENSDLAG00005022320,ENSDLAG00005022332,ENSDLAG00005022333,ENSDLAG00005022342,ENSDLAG00005022347,ENSDLAG00005022355,ENSDLAG00005022407,ENSDLAG00005022417,ENSDLAG00005022418,ENSDLAG00005022428,ENSDLAG00005022434,ENSDLAG00005022441,ENSDLAG00005022470,ENSDLAG00005022478,ENSDLAG00005022489,ENSDLAG00005022503,ENSDLAG00005022530,ENSDLAG00005022535,ENSDLAG00005022542,ENSDLAG00005022549,ENSDLAG00005022554,ENSDLAG00005022559,ENSDLAG00005022574,ENSDLAG00005022577,ENSDLAG00005022586,ENSDLAG00005022597,ENSDLAG00005022630,ENSDLAG00005022633,ENSDLAG00005022661,ENSDLAG00005022670,ENSDLAG00005022677,ENSDLAG00005022683,ENSDLAG00005022689,ENSDLAG00005022692,ENSDLAG00005022721,ENSDLAG00005022725,ENSDLAG00005022731,ENSDLAG00005022752,ENSDLAG00005022766,ENSDLAG00005022779,ENSDLAG00005022782,ENSDLAG00005022790,ENSDLAG00005022798,ENSDLAG00005022829,ENSDLAG00005022849,ENSDLAG00005022857,ENSDLAG00005022859,ENSDLAG00005022872,ENSDLAG00005022944,ENSDLAG00005022951,ENSDLAG00005022966,ENSDLAG00005022998,ENSDLAG00005023000,ENSDLAG00005023004,ENSDLAG00005023021,ENSDLAG00005023038,ENSDLAG00005023048,ENSDLAG00005023062,ENSDLAG00005023069,ENSDLAG00005023072,ENSDLAG00005023087,ENSDLAG00005023117,ENSDLAG00005023121,ENSDLAG00005023158,ENSDLAG00005023190,ENSDLAG00005023192,ENSDLAG00005023214,ENSDLAG00005023223,ENSDLAG00005023228,ENSDLAG00005023240,ENSDLAG00005023242,ENSDLAG00005023262,ENSDLAG00005023267,ENSDLAG00005023268,ENSDLAG00005023313,ENSDLAG00005023317,ENSDLAG00005023334,ENSDLAG00005023345,ENSDLAG00005023350,ENSDLAG00005023361,ENSDLAG00005023388,ENSDLAG00005023400,ENSDLAG00005023405,ENSDLAG00005023406,ENSDLAG00005023413,ENSDLAG00005023414,ENSDLAG00005023418,ENSDLAG00005023447,ENSDLAG00005023455,ENSDLAG00005023500,ENSDLAG00005023504,ENSDLAG00005023516,ENSDLAG00005023520,ENSDLAG00005023524,ENSDLAG00005023537,ENSDLAG00005023574,ENSDLAG00005023582,ENSDLAG00005023589,ENSDLAG00005023630,ENSDLAG00005023652,ENSDLAG00005023656,ENSDLAG00005023685,ENSDLAG00005023692,ENSDLAG00005023695,ENSDLAG00005023716,ENSDLAG00005023768,ENSDLAG00005023794,ENSDLAG00005023805,ENSDLAG00005023810,ENSDLAG00005023813,ENSDLAG00005023825,ENSDLAG00005023864,ENSDLAG00005023914,ENSDLAG00005023935,ENSDLAG00005023971,ENSDLAG00005023981,ENSDLAG00005024009,ENSDLAG00005024011,ENSDLAG00005024023,ENSDLAG00005024050,ENSDLAG00005024069,ENSDLAG00005024070,ENSDLAG00005024073,ENSDLAG00005024075,ENSDLAG00005024077,ENSDLAG00005024079,ENSDLAG00005024093,ENSDLAG00005024113,ENSDLAG00005024127,ENSDLAG00005024144,ENSDLAG00005024153,ENSDLAG00005024156,ENSDLAG00005024160,ENSDLAG00005024184,ENSDLAG00005024201,ENSDLAG00005024208,ENSDLAG00005024211,ENSDLAG00005024213,ENSDLAG00005024220,ENSDLAG00005024222,ENSDLAG00005024244,ENSDLAG00005024255,ENSDLAG00005024262,ENSDLAG00005024269,ENSDLAG00005024274,ENSDLAG00005024277,ENSDLAG00005024278,ENSDLAG00005024303,ENSDLAG00005024334,ENSDLAG00005024340,ENSDLAG00005024353,ENSDLAG00005024361,ENSDLAG00005024370,ENSDLAG00005024389,ENSDLAG00005024395,ENSDLAG00005024443,ENSDLAG00005024448,ENSDLAG00005024482,ENSDLAG00005024484,ENSDLAG00005024502,ENSDLAG00005024503,ENSDLAG00005024505,ENSDLAG00005024558,ENSDLAG00005024572,ENSDLAG00005024666,ENSDLAG00005024667,ENSDLAG00005024674,ENSDLAG00005024692,ENSDLAG00005024728,ENSDLAG00005024752,ENSDLAG00005024764,ENSDLAG00005024782,ENSDLAG00005024830,ENSDLAG00005024844,ENSDLAG00005024851,ENSDLAG00005024857,ENSDLAG00005024870,ENSDLAG00005024877,ENSDLAG00005024885,ENSDLAG00005024887,ENSDLAG00005024889,ENSDLAG00005024891,ENSDLAG00005024898,ENSDLAG00005024910,ENSDLAG00005024942,ENSDLAG00005024953,ENSDLAG00005024955,ENSDLAG00005024962,ENSDLAG00005024979,ENSDLAG00005024996,ENSDLAG00005025038,ENSDLAG00005025077,ENSDLAG00005025082,ENSDLAG00005025088,ENSDLAG00005025097,ENSDLAG00005025099,ENSDLAG00005025126,ENSDLAG00005025133,ENSDLAG00005025146,ENSDLAG00005025164,ENSDLAG00005025170,ENSDLAG00005025189,ENSDLAG00005025194,ENSDLAG00005025206,ENSDLAG00005025210,ENSDLAG00005025222,ENSDLAG00005025237,ENSDLAG00005025252,ENSDLAG00005025259,ENSDLAG00005025262,ENSDLAG00005025281,ENSDLAG00005025285,ENSDLAG00005025306,ENSDLAG00005025311,ENSDLAG00005025313,ENSDLAG00005025318,ENSDLAG00005025319,ENSDLAG00005025320,ENSDLAG00005025322,ENSDLAG00005025333,ENSDLAG00005025345,ENSDLAG00005025351,ENSDLAG00005025352,ENSDLAG00005025370,ENSDLAG00005025393,ENSDLAG00005025443,ENSDLAG00005025459,ENSDLAG00005025465,ENSDLAG00005025497,ENSDLAG00005025503,ENSDLAG00005025504,ENSDLAG00005025519,ENSDLAG00005025546,ENSDLAG00005025559,ENSDLAG00005025578,ENSDLAG00005025596,ENSDLAG00005025602,ENSDLAG00005025603,ENSDLAG00005025623,ENSDLAG00005025662,ENSDLAG00005025673,ENSDLAG00005025696,ENSDLAG00005025703,ENSDLAG00005025705,ENSDLAG00005025730,ENSDLAG00005025732,ENSDLAG00005025733,ENSDLAG00005025746,ENSDLAG00005025764,ENSDLAG00005025765,ENSDLAG00005025782,ENSDLAG00005025803,ENSDLAG00005025849,ENSDLAG00005025854,ENSDLAG00005025869,ENSDLAG00005025878,ENSDLAG00005025881,ENSDLAG00005025888,ENSDLAG00005025902,ENSDLAG00005025906,ENSDLAG00005025913,ENSDLAG00005025923,ENSDLAG00005025967,ENSDLAG00005025975,ENSDLAG00005025986,ENSDLAG00005026020,ENSDLAG00005026029,ENSDLAG00005026040,ENSDLAG00005026043,ENSDLAG00005026057,ENSDLAG00005026087,ENSDLAG00005026094,ENSDLAG00005026099,ENSDLAG00005026104,ENSDLAG00005026106,ENSDLAG00005026115,ENSDLAG00005026195,ENSDLAG00005026197,ENSDLAG00005026198,ENSDLAG00005026210,ENSDLAG00005026223,ENSDLAG00005026231,ENSDLAG00005026249,ENSDLAG00005026258,ENSDLAG00005026259,ENSDLAG00005026263,ENSDLAG00005026266,ENSDLAG00005026286,ENSDLAG00005026295,ENSDLAG00005026308,ENSDLAG00005026333,ENSDLAG00005026339,ENSDLAG00005026367,ENSDLAG00005026399,ENSDLAG00005026417,ENSDLAG00005026432,ENSDLAG00005026462,ENSDLAG00005026472,ENSDLAG00005026474,ENSDLAG00005026490,ENSDLAG00005026509,ENSDLAG00005026522,ENSDLAG00005026547,ENSDLAG00005026548,ENSDLAG00005026551,ENSDLAG00005026589,ENSDLAG00005026652,ENSDLAG00005026667,ENSDLAG00005026671,ENSDLAG00005026682,ENSDLAG00005026732,ENSDLAG00005026738,ENSDLAG00005026744,ENSDLAG00005026761,ENSDLAG00005026814,ENSDLAG00005026837,ENSDLAG00005026844,ENSDLAG00005026852,ENSDLAG00005026853,ENSDLAG00005026879,ENSDLAG00005026885,ENSDLAG00005026905,ENSDLAG00005026909,ENSDLAG00005026914,ENSDLAG00005026968,ENSDLAG00005026986,ENSDLAG00005026999,ENSDLAG00005027048,ENSDLAG00005027055,ENSDLAG00005027056,ENSDLAG00005027059,ENSDLAG00005027071,ENSDLAG00005027085,ENSDLAG00005027088,ENSDLAG00005027093,ENSDLAG00005027120,ENSDLAG00005027128,ENSDLAG00005027196,ENSDLAG00005027238,ENSDLAG00005027239,ENSDLAG00005027248,ENSDLAG00005027279,ENSDLAG00005027289,ENSDLAG00005027299,ENSDLAG00005027316,ENSDLAG00005027334,ENSDLAG00005027346,ENSDLAG00005027399,ENSDLAG00005027401,ENSDLAG00005027441,ENSDLAG00005027449,ENSDLAG00005027454,ENSDLAG00005027489,ENSDLAG00005027491,ENSDLAG00005027529,ENSDLAG00005027536,ENSDLAG00005027563,ENSDLAG00005027593,ENSDLAG00005027607,ENSDLAG00005027635,ENSDLAG00005027638,ENSDLAG00005027668,ENSDLAG00005027671,ENSDLAG00005027699,ENSDLAG00005027702,ENSDLAG00005027715,ENSDLAG00005027724,ENSDLAG00005027726,ENSDLAG00005027754,ENSDLAG00005027770,ENSDLAG00005027797,ENSDLAG00005027892,ENSDLAG00005027917,ENSDLAG00005027929,ENSDLAG00005027962,ENSDLAG00005027988,ENSDLAG00005028023,ENSDLAG00005028045,ENSDLAG00005028048,ENSDLAG00005028062,ENSDLAG00005028067,ENSDLAG00005028125,ENSDLAG00005028155,ENSDLAG00005028161,ENSDLAG00005028163,ENSDLAG00005028183,ENSDLAG00005028211,ENSDLAG00005028212,ENSDLAG00005028217,ENSDLAG00005028250,ENSDLAG00005028252,ENSDLAG00005028265,ENSDLAG00005028367,ENSDLAG00005028391,ENSDLAG00005028420,ENSDLAG00005028470,ENSDLAG00005028505,ENSDLAG00005028562,ENSDLAG00005028569,ENSDLAG00005028571,ENSDLAG00005028612,ENSDLAG00005028627,ENSDLAG00005028628,ENSDLAG00005028683,ENSDLAG00005028693,ENSDLAG00005028702,ENSDLAG00005028703,ENSDLAG00005028712,ENSDLAG00005028758,ENSDLAG00005028775,ENSDLAG00005028792,ENSDLAG00005028794,ENSDLAG00005028801,ENSDLAG00005028848,ENSDLAG00005028854,ENSDLAG00005028857,ENSDLAG00005028920,ENSDLAG00005028948,ENSDLAG00005028964,ENSDLAG00005028988,ENSDLAG00005028998,ENSDLAG00005029011,ENSDLAG00005029038,ENSDLAG00005029039,ENSDLAG00005029106,ENSDLAG00005029117,ENSDLAG00005029122,ENSDLAG00005029132,ENSDLAG00005029137,ENSDLAG00005029143,ENSDLAG00005029241,ENSDLAG00005029268,ENSDLAG00005029287,ENSDLAG00005029288,ENSDLAG00005029293,ENSDLAG00005029305,ENSDLAG00005029331,ENSDLAG00005029334,ENSDLAG00005029343,ENSDLAG00005029370,ENSDLAG00005029388,ENSDLAG00005029396,ENSDLAG00005029413,ENSDLAG00005029418,ENSDLAG00005029424,ENSDLAG00005029432,ENSDLAG00005029455,ENSDLAG00005029464,ENSDLAG00005029467,ENSDLAG00005029474,ENSDLAG00005029475,ENSDLAG00005029476,ENSDLAG00005029482,ENSDLAG00005029509,ENSDLAG00005029518,ENSDLAG00005029522,ENSDLAG00005029551,ENSDLAG00005029571,ENSDLAG00005029603,ENSDLAG00005029615,ENSDLAG00005029639,ENSDLAG00005029696,ENSDLAG00005029735,ENSDLAG00005029739,ENSDLAG00005029772,ENSDLAG00005029824,ENSDLAG00005029827,ENSDLAG00005029834,ENSDLAG00005029838,ENSDLAG00005029851,ENSDLAG00005029908,ENSDLAG00005029939,ENSDLAG00005029948,ENSDLAG00005029955,ENSDLAG00005029965,ENSDLAG00005029992,ENSDLAG00005029998,ENSDLAG00005030119,ENSDLAG00005030130,ENSDLAG00005030144,ENSDLAG00005030148,ENSDLAG00005030168,ENSDLAG00005030177,ENSDLAG00005030181,ENSDLAG00005030185,ENSDLAG00005030211,ENSDLAG00005030232,ENSDLAG00005030327,ENSDLAG00005030362,ENSDLAG00005030365,ENSDLAG00005030378,ENSDLAG00005030390,ENSDLAG00005030412,ENSDLAG00005030413,ENSDLAG00005030415,ENSDLAG00005030429,ENSDLAG00005030441,ENSDLAG00005030444,ENSDLAG00005030491,ENS
									LAG00005030503	ENSDLAG00005030519	ENSDLAG00005030529	ENSDLAG00005030587	ENSDLAG00005030591	ENSDLAG00005030596	ENSDLAG00005030608	ENSDLAG00005030653	ENSDLAG00005030676
									ENSDLAG00005030703	ENSDLAG00005030711	ENSDLAG00005030731	ENSDLAG00005030732	ENSDLAG00005030775	ENSDLAG00005030836	ENSDLAG00005030853	ENSDLAG00005030880	ENSDLAG00005030891	ENSDLAG00005030986	ENSDLAG00005031059	ENSDLAG00005031100	ENSDLAG00005031141	ENSDLAG00005031144	ENSDLAG00005031154	ENSDLAG00005031162	ENSDLAG00005031176	ENSDLAG00005031206	ENSDLAG00005031255	ENSDLAG00005031260	ENSDLAG00005031315	ENSDLAG00005031328	ENSDLAG00005031332	ENSDLAG00005031338	ENSDLAG00005031355	ENSDLAG00005031398	ENSDLAG00005031438	ENSDLAG00005031469	ENSDLAG00005031471	ENSDLAG00005031510	ENSDLAG00005031525	ENSDLAG00005031590	ENSDLAG00005031604	ENSDLAG00005031627	ENSDLAG00005031636	ENSDLAG00005031646	ENSDLAG00005031650	ENSDLAG00005031667	ENSDLAG00005031694	ENSDLAG00005031695	ENSDLAG00005031696	ENSDLAG00005031719	ENSDLAG00005031740	ENSDLAG00005031746	ENSDLAG00005031755	ENSDLAG00005031797	ENSDLAG00005031817	ENSDLAG00005031842	ENSDLAG00005031851	ENSDLAG00005031864	ENSDLAG00005031933	ENSDLAG00005031945	ENSDLAG00005031957	ENSDLAG00005032006	ENSDLAG00005032033	ENSDLAG00005032037	ENSDLAG00005032048	ENSDLAG00005032050	ENSDLAG00005032077	ENSDLAG00005032081	ENSDLAG00005032145	ENSDLAG00005032168	ENSDLAG00005032176	ENSDLAG00005032183	ENSDLAG00005032213	ENSDLAG00005032250	ENSDLAG00005032282	ENSDLAG00005032302	ENSDLAG00005032352	ENSDLAG00005032364	ENSDLAG00005032390	ENSDLAG00005032451	ENSDLAG00005032459	ENSDLAG00005032475	ENSDLAG00005032543	ENSDLAG00005032544	ENSDLAG00005032545	ENSDLAG00005032563	ENSDLAG00005032581	ENSDLAG00005032588	ENSDLAG00005032606	ENSDLAG00005032641	ENSDLAG00005032702	ENSDLAG00005032703	ENSDLAG00005032728	ENSDLAG00005032753	ENSDLAG00005032787	ENSDLAG00005032829	ENSDLAG00005032839	ENSDLAG00005032850	ENSDLAG00005032856	ENSDLAG00005032875	ENSDLAG00005032887	ENSDLAG00005032964	ENSDLAG00005032974	ENSDLAG00005032994	ENSDLAG00005032995	ENSDLAG00005033004	ENSDLAG00005033023	ENSDLAG00005033105	ENSDLAG00005033111	ENSDLAG00005033120	ENSDLAG00005033202	ENSDLAG00005033204	ENSDLAG00005033218	ENSDLAG00005033252	ENSDLAG00005033320	ENSDLAG00005033322	ENSDLAG00005033334	ENSDLAG00005033365	ENSDLAG00005033371	ENSDLAG00005033390	ENSDLAG00005033422	ENSDLAG00005033437	ENSDLAG00005033454	ENSDLAG00005033469	ENSDLAG00005033478	ENSDLAG00005033560	ENSDLAG00005033583	ENSDLAG00005033620	ENSDLAG00005033680	ENSDLAG00005033686	ENSDLAG00005033720	ENSDLAG00005033726	ENSDLAG00005033735	ENSDLAG00005033753	ENSDLAG00005033834	ENSDLAG00005033836	ENSDLAG00005033847	ENSDLAG00005033857	ENSDLAG00005033879	ENSDLAG00005033924	ENSDLAG00005033937	ENSDLAG00005033940	ENSDLAG00005033976	ENSDLAG00005033999	ENSDLAG00005034014	ENSDLAG00005034032	ENSDLAG00005034033	ENSDLAG00005034036	ENSDLAG00005034097	ENSDLAG00005034143	ENSDLAG00005034147	ENSDLAG00005034160	ENSDLAG00005034166	ENSDLAG00005034170	ENSDLAG00005034220	ENSDLAG00005034259	ENSDLAG00005034286	ENSDLAG00005034365	ENSDLAG00005034394	ENSDLAG00005034395	ENSDLAG00005034427	ENSDLAG00005034514	ENSDLAG00005034546	ENSDLAG00005034560	ENSDLAG00005034564	ENSDLAG00005034586	ENSDLAG00005034591	ENSDLAG00005034601	ENSDLAG00005034619	ENSDLAG00005034658	ENSDLAG00005034669	ENSDLAG00005034707	ENSDLAG00005034729	ENSDLAG00005034737	ENSDLAG00005034750	ENSDLAG00005034751	ENSDLAG00005034761	ENSDLAG00005034765	ENSDLAG00005034784	ENSDLAG00005034806	ENSDLAG00005034815	ENSDLAG00005034832	ENSDLAG00005034841	ENSDLAG00005034880	ENSDLAG00005034897	ENSDLAG00005034913	ENSDLAG00005034948	ENSDLAG00005034981	ENSDLAG00005034986	ENSDLAG00005035005	ENSDLAG00005035033	ENSDLAG00005035070	ENSDLAG00005035095	ENSDLAG00005035133	ENSDLAG00005035138"
GO:BP	organic substance metabolic process	GO:0071704	9.14e-31	30.0389	5576	7295	1995	24969	ENSDLAG00005000017,ENSDLAG00005000044,ENSDLAG00005000067,ENSDLAG00005000068,ENSDLAG00005000085,ENSDLAG00005000117,ENSDLAG00005000167,ENSDLAG00005000201,ENSDLAG00005000205,ENSDLAG00005000216,ENSDLAG00005000239,ENSDLAG00005000264,ENSDLAG00005000270,ENSDLAG00005000274,ENSDLAG00005000275,ENSDLAG00005000306,ENSDLAG00005000314,ENSDLAG00005000330,ENSDLAG00005000361,ENSDLAG00005000378,ENSDLAG00005000387,ENSDLAG00005000388,ENSDLAG00005000390,ENSDLAG00005000399,ENSDLAG00005000418,ENSDLAG00005000423,ENSDLAG00005000433,ENSDLAG00005000450,ENSDLAG00005000454,ENSDLAG00005000513,ENSDLAG00005000515,ENSDLAG00005000520,ENSDLAG00005000522,ENSDLAG00005000534,ENSDLAG00005000559,ENSDLAG00005000567,ENSDLAG00005000582,ENSDLAG00005000589,ENSDLAG00005000590,ENSDLAG00005000613,ENSDLAG00005000642,ENSDLAG00005000657,ENSDLAG00005000662,ENSDLAG00005000666,ENSDLAG00005000678,ENSDLAG00005000685,ENSDLAG00005000688,ENSDLAG00005000690,ENSDLAG00005000705,ENSDLAG00005000761,ENSDLAG00005000806,ENSDLAG00005000830,ENSDLAG00005000841,ENSDLAG00005000861,ENSDLAG00005000877,ENSDLAG00005000878,ENSDLAG00005000880,ENSDLAG00005000903,ENSDLAG00005000905,ENSDLAG00005000912,ENSDLAG00005000913,ENSDLAG00005000956,ENSDLAG00005000958,ENSDLAG00005000984,ENSDLAG00005001000,ENSDLAG00005001001,ENSDLAG00005001006,ENSDLAG00005001042,ENSDLAG00005001044,ENSDLAG00005001062,ENSDLAG00005001074,ENSDLAG00005001087,ENSDLAG00005001094,ENSDLAG00005001098,ENSDLAG00005001117,ENSDLAG00005001123,ENSDLAG00005001128,ENSDLAG00005001130,ENSDLAG00005001159,ENSDLAG00005001162,ENSDLAG00005001164,ENSDLAG00005001175,ENSDLAG00005001183,ENSDLAG00005001212,ENSDLAG00005001229,ENSDLAG00005001242,ENSDLAG00005001247,ENSDLAG00005001258,ENSDLAG00005001293,ENSDLAG00005001311,ENSDLAG00005001364,ENSDLAG00005001375,ENSDLAG00005001394,ENSDLAG00005001413,ENSDLAG00005001437,ENSDLAG00005001508,ENSDLAG00005001586,ENSDLAG00005001650,ENSDLAG00005001663,ENSDLAG00005001680,ENSDLAG00005001692,ENSDLAG00005001704,ENSDLAG00005001727,ENSDLAG00005001730,ENSDLAG00005001753,ENSDLAG00005001793,ENSDLAG00005001836,ENSDLAG00005001848,ENSDLAG00005001861,ENSDLAG00005001862,ENSDLAG00005001871,ENSDLAG00005001879,ENSDLAG00005001905,ENSDLAG00005001907,ENSDLAG00005001914,ENSDLAG00005001935,ENSDLAG00005001946,ENSDLAG00005001950,ENSDLAG00005001978,ENSDLAG00005001982,ENSDLAG00005002010,ENSDLAG00005002015,ENSDLAG00005002033,ENSDLAG00005002035,ENSDLAG00005002057,ENSDLAG00005002070,ENSDLAG00005002077,ENSDLAG00005002165,ENSDLAG00005002181,ENSDLAG00005002182,ENSDLAG00005002211,ENSDLAG00005002221,ENSDLAG00005002226,ENSDLAG00005002241,ENSDLAG00005002256,ENSDLAG00005002269,ENSDLAG00005002310,ENSDLAG00005002333,ENSDLAG00005002344,ENSDLAG00005002370,ENSDLAG00005002378,ENSDLAG00005002394,ENSDLAG00005002412,ENSDLAG00005002427,ENSDLAG00005002526,ENSDLAG00005002550,ENSDLAG00005002556,ENSDLAG00005002586,ENSDLAG00005002589,ENSDLAG00005002664,ENSDLAG00005002705,ENSDLAG00005002745,ENSDLAG00005002768,ENSDLAG00005002895,ENSDLAG00005002942,ENSDLAG00005002950,ENSDLAG00005002960,ENSDLAG00005002972,ENSDLAG00005002977,ENSDLAG00005003029,ENSDLAG00005003039,ENSDLAG00005003097,ENSDLAG00005003116,ENSDLAG00005003123,ENSDLAG00005003151,ENSDLAG00005003174,ENSDLAG00005003213,ENSDLAG00005003222,ENSDLAG00005003235,ENSDLAG00005003268,ENSDLAG00005003270,ENSDLAG00005003298,ENSDLAG00005003388,ENSDLAG00005003390,ENSDLAG00005003419,ENSDLAG00005003445,ENSDLAG00005003465,ENSDLAG00005003486,ENSDLAG00005003488,ENSDLAG00005003526,ENSDLAG00005003568,ENSDLAG00005003611,ENSDLAG00005003634,ENSDLAG00005003652,ENSDLAG00005003663,ENSDLAG00005003666,ENSDLAG00005003669,ENSDLAG00005003673,ENSDLAG00005003699,ENSDLAG00005003707,ENSDLAG00005003770,ENSDLAG00005003781,ENSDLAG00005003797,ENSDLAG00005003803,ENSDLAG00005003854,ENSDLAG00005003857,ENSDLAG00005004019,ENSDLAG00005004048,ENSDLAG00005004067,ENSDLAG00005004122,ENSDLAG00005004141,ENSDLAG00005004236,ENSDLAG00005004260,ENSDLAG00005004267,ENSDLAG00005004304,ENSDLAG00005004311,ENSDLAG00005004313,ENSDLAG00005004351,ENSDLAG00005004414,ENSDLAG00005004446,ENSDLAG00005004456,ENSDLAG00005004475,ENSDLAG00005004476,ENSDLAG00005004479,ENSDLAG00005004499,ENSDLAG00005004510,ENSDLAG00005004563,ENSDLAG00005004566,ENSDLAG00005004598,ENSDLAG00005004613,ENSDLAG00005004618,ENSDLAG00005004656,ENSDLAG00005004663,ENSDLAG00005004683,ENSDLAG00005004690,ENSDLAG00005004704,ENSDLAG00005004773,ENSDLAG00005004775,ENSDLAG00005004776,ENSDLAG00005004808,ENSDLAG00005004900,ENSDLAG00005004906,ENSDLAG00005004923,ENSDLAG00005004973,ENSDLAG00005005002,ENSDLAG00005005036,ENSDLAG00005005062,ENSDLAG00005005097,ENSDLAG00005005101,ENSDLAG00005005117,ENSDLAG00005005125,ENSDLAG00005005129,ENSDLAG00005005156,ENSDLAG00005005166,ENSDLAG00005005184,ENSDLAG00005005194,ENSDLAG00005005206,ENSDLAG00005005233,ENSDLAG00005005238,ENSDLAG00005005251,ENSDLAG00005005262,ENSDLAG00005005266,ENSDLAG00005005322,ENSDLAG00005005328,ENSDLAG00005005343,ENSDLAG00005005398,ENSDLAG00005005420,ENSDLAG00005005441,ENSDLAG00005005457,ENSDLAG00005005464,ENSDLAG00005005489,ENSDLAG00005005496,ENSDLAG00005005541,ENSDLAG00005005567,ENSDLAG00005005568,ENSDLAG00005005597,ENSDLAG00005005624,ENSDLAG00005005635,ENSDLAG00005005652,ENSDLAG00005005658,ENSDLAG00005005664,ENSDLAG00005005678,ENSDLAG00005005679,ENSDLAG00005005695,ENSDLAG00005005714,ENSDLAG00005005720,ENSDLAG00005005736,ENSDLAG00005005743,ENSDLAG00005005747,ENSDLAG00005005749,ENSDLAG00005005775,ENSDLAG00005005794,ENSDLAG00005005813,ENSDLAG00005005845,ENSDLAG00005005866,ENSDLAG00005005884,ENSDLAG00005005886,ENSDLAG00005005887,ENSDLAG00005005895,ENSDLAG00005005898,ENSDLAG00005005901,ENSDLAG00005005944,ENSDLAG00005005953,ENSDLAG00005005956,ENSDLAG00005006004,ENSDLAG00005006017,ENSDLAG00005006032,ENSDLAG00005006063,ENSDLAG00005006066,ENSDLAG00005006074,ENSDLAG00005006085,ENSDLAG00005006122,ENSDLAG00005006127,ENSDLAG00005006138,ENSDLAG00005006145,ENSDLAG00005006156,ENSDLAG00005006162,ENSDLAG00005006166,ENSDLAG00005006217,ENSDLAG00005006284,ENSDLAG00005006296,ENSDLAG00005006306,ENSDLAG00005006319,ENSDLAG00005006350,ENSDLAG00005006351,ENSDLAG00005006357,ENSDLAG00005006408,ENSDLAG00005006441,ENSDLAG00005006447,ENSDLAG00005006466,ENSDLAG00005006478,ENSDLAG00005006479,ENSDLAG00005006480,ENSDLAG00005006509,ENSDLAG00005006513,ENSDLAG00005006520,ENSDLAG00005006536,ENSDLAG00005006563,ENSDLAG00005006568,ENSDLAG00005006579,ENSDLAG00005006638,ENSDLAG00005006676,ENSDLAG00005006714,ENSDLAG00005006734,ENSDLAG00005006737,ENSDLAG00005006741,ENSDLAG00005006744,ENSDLAG00005006747,ENSDLAG00005006759,ENSDLAG00005006783,ENSDLAG00005006785,ENSDLAG00005006792,ENSDLAG00005006821,ENSDLAG00005006823,ENSDLAG00005006824,ENSDLAG00005006839,ENSDLAG00005006855,ENSDLAG00005006866,ENSDLAG00005006870,ENSDLAG00005006890,ENSDLAG00005006899,ENSDLAG00005006903,ENSDLAG00005006914,ENSDLAG00005006922,ENSDLAG00005006945,ENSDLAG00005006964,ENSDLAG00005006969,ENSDLAG00005006983,ENSDLAG00005007002,ENSDLAG00005007057,ENSDLAG00005007158,ENSDLAG00005007199,ENSDLAG00005007221,ENSDLAG00005007226,ENSDLAG00005007233,ENSDLAG00005007249,ENSDLAG00005007269,ENSDLAG00005007270,ENSDLAG00005007299,ENSDLAG00005007341,ENSDLAG00005007348,ENSDLAG00005007370,ENSDLAG00005007373,ENSDLAG00005007383,ENSDLAG00005007400,ENSDLAG00005007410,ENSDLAG00005007420,ENSDLAG00005007422,ENSDLAG00005007449,ENSDLAG00005007490,ENSDLAG00005007494,ENSDLAG00005007504,ENSDLAG00005007507,ENSDLAG00005007530,ENSDLAG00005007533,ENSDLAG00005007545,ENSDLAG00005007571,ENSDLAG00005007591,ENSDLAG00005007592,ENSDLAG00005007594,ENSDLAG00005007607,ENSDLAG00005007628,ENSDLAG00005007633,ENSDLAG00005007665,ENSDLAG00005007695,ENSDLAG00005007715,ENSDLAG00005007722,ENSDLAG00005007724,ENSDLAG00005007768,ENSDLAG00005007776,ENSDLAG00005007779,ENSDLAG00005007786,ENSDLAG00005007801,ENSDLAG00005007809,ENSDLAG00005007813,ENSDLAG00005007820,ENSDLAG00005007850,ENSDLAG00005007852,ENSDLAG00005007923,ENSDLAG00005007935,ENSDLAG00005007972,ENSDLAG00005007995,ENSDLAG00005008007,ENSDLAG00005008019,ENSDLAG00005008034,ENSDLAG00005008037,ENSDLAG00005008050,ENSDLAG00005008054,ENSDLAG00005008058,ENSDLAG00005008061,ENSDLAG00005008130,ENSDLAG00005008150,ENSDLAG00005008165,ENSDLAG00005008170,ENSDLAG00005008204,ENSDLAG00005008205,ENSDLAG00005008230,ENSDLAG00005008258,ENSDLAG00005008264,ENSDLAG00005008265,ENSDLAG00005008268,ENSDLAG00005008315,ENSDLAG00005008342,ENSDLAG00005008348,ENSDLAG00005008355,ENSDLAG00005008380,ENSDLAG00005008403,ENSDLAG00005008415,ENSDLAG00005008419,ENSDLAG00005008421,ENSDLAG00005008444,ENSDLAG00005008447,ENSDLAG00005008472,ENSDLAG00005008513,ENSDLAG00005008514,ENSDLAG00005008520,ENSDLAG00005008525,ENSDLAG00005008531,ENSDLAG00005008541,ENSDLAG00005008553,ENSDLAG00005008621,ENSDLAG00005008646,ENSDLAG00005008650,ENSDLAG00005008747,ENSDLAG00005008771,ENSDLAG00005008788,ENSDLAG00005008789,ENSDLAG00005008795,ENSDLAG00005008833,ENSDLAG00005008836,ENSDLAG00005008846,ENSDLAG00005008851,ENSDLAG00005008854,ENSDLAG00005008859,ENSDLAG00005008873,ENSDLAG00005008887,ENSDLAG00005008906,ENSDLAG00005008950,ENSDLAG00005008951,ENSDLAG00005008966,ENSDLAG00005008979,ENSDLAG00005008986,ENSDLAG00005008994,ENSDLAG00005008996,ENSDLAG00005009008,ENSDLAG00005009024,ENSDLAG00005009035,ENSDLAG00005009038,ENSDLAG00005009042,ENSDLAG00005009059,ENSDLAG00005009078,ENSDLAG00005009082,ENSDLAG00005009084,ENSDLAG00005009089,ENSDLAG00005009095,ENSDLAG00005009101,ENSDLAG00005009121,ENSDLAG00005009156,ENSDLAG00005009157,ENSDLAG00005009162,ENSDLAG00005009175,ENSDLAG00005009218,ENSDLAG00005009221,ENSDLAG00005009224,ENSDLAG00005009231,ENSDLAG00005009245,ENSDLAG00005009251,ENSDLAG00005009254,ENSDLAG00005009290,ENSDLAG00005009319,ENSDLAG00005009323,ENSDLAG00005009328,ENSDLAG00005009344,ENSDLAG00005009354,ENSDLAG00005009356,ENSDLAG00005009384,ENSDLAG00005009386,ENSDLAG00005009393,ENSDLAG00005009400,ENSDLAG00005009412,ENSDLAG00005009440,ENSDLAG00005009452,ENSDLAG00005009453,ENSDLAG00005009466,ENSDLAG00005009487,ENSDLAG00005009490,ENSDLAG00005009493,ENSDLAG00005009520,ENSDLAG00005009533,ENSDLAG00005009534,ENSDLAG00005009564,ENSDLAG00005009639,ENSDLAG00005009640,ENSDLAG00005009648,ENSDLAG00005009660,ENSDLAG00005009669,ENSDLAG00005009689,ENSDLAG00005009699,ENSDLAG00005009711,ENSDLAG00005009731,ENSDLAG00005009737,ENSDLAG00005009739,ENSDLAG00005009769,ENSDLAG00005009792,ENSDLAG00005009795,ENSDLAG00005009817,ENSDLAG00005009820,ENSDLAG00005009833,ENSDLAG00005009860,ENSDLAG00005009884,ENSDLAG00005009902,ENSDLAG00005009955,ENSDLAG00005010002,ENSDLAG00005010010,ENSDLAG00005010021,ENSDLAG00005010044,ENSDLAG00005010063,ENSDLAG00005010087,ENSDLAG00005010094,ENSDLAG00005010107,ENSDLAG00005010108,ENSDLAG00005010112,ENSDLAG00005010131,ENSDLAG00005010170,ENSDLAG00005010178,ENSDLAG00005010206,ENSDLAG00005010223,ENSDLAG00005010227,ENSDLAG00005010250,ENSDLAG00005010251,ENSDLAG00005010256,ENSDLAG00005010289,ENSDLAG00005010300,ENSDLAG00005010301,ENSDLAG00005010340,ENSDLAG00005010349,ENSDLAG00005010388,ENSDLAG00005010401,ENSDLAG00005010454,ENSDLAG00005010540,ENSDLAG00005010541,ENSDLAG00005010568,ENSDLAG00005010572,ENSDLAG00005010606,ENSDLAG00005010624,ENSDLAG00005010630,ENSDLAG00005010647,ENSDLAG00005010649,ENSDLAG00005010681,ENSDLAG00005010704,ENSDLAG00005010721,ENSDLAG00005010724,ENSDLAG00005010728,ENSDLAG00005010733,ENSDLAG00005010770,ENSDLAG00005010777,ENSDLAG00005010780,ENSDLAG00005010793,ENSDLAG00005010794,ENSDLAG00005010799,ENSDLAG00005010836,ENSDLAG00005010895,ENSDLAG00005010900,ENSDLAG00005010901,ENSDLAG00005010920,ENSDLAG00005010957,ENSDLAG00005010980,ENSDLAG00005010988,ENSDLAG00005011001,ENSDLAG00005011008,ENSDLAG00005011026,ENSDLAG00005011049,ENSDLAG00005011052,ENSDLAG00005011064,ENSDLAG00005011067,ENSDLAG00005011069,ENSDLAG00005011077,ENSDLAG00005011098,ENSDLAG00005011103,ENSDLAG00005011125,ENSDLAG00005011136,ENSDLAG00005011147,ENSDLAG00005011163,ENSDLAG00005011166,ENSDLAG00005011169,ENSDLAG00005011172,ENSDLAG00005011180,ENSDLAG00005011196,ENSDLAG00005011214,ENSDLAG00005011251,ENSDLAG00005011304,ENSDLAG00005011327,ENSDLAG00005011342,ENSDLAG00005011348,ENSDLAG00005011359,ENSDLAG00005011371,ENSDLAG00005011396,ENSDLAG00005011418,ENSDLAG00005011491,ENSDLAG00005011495,ENSDLAG00005011496,ENSDLAG00005011498,ENSDLAG00005011548,ENSDLAG00005011556,ENSDLAG00005011569,ENSDLAG00005011611,ENSDLAG00005011625,ENSDLAG00005011643,ENSDLAG00005011660,ENSDLAG00005011664,ENSDLAG00005011682,ENSDLAG00005011692,ENSDLAG00005011694,ENSDLAG00005011704,ENSDLAG00005011733,ENSDLAG00005011742,ENSDLAG00005011756,ENSDLAG00005011759,ENSDLAG00005011769,ENSDLAG00005011771,ENSDLAG00005011775,ENSDLAG00005011782,ENSDLAG00005011813,ENSDLAG00005011828,ENSDLAG00005011855,ENSDLAG00005011875,ENSDLAG00005011939,ENSDLAG00005011964,ENSDLAG00005011972,ENSDLAG00005012004,ENSDLAG00005012020,ENSDLAG00005012047,ENSDLAG00005012067,ENSDLAG00005012073,ENSDLAG00005012096,ENSDLAG00005012101,ENSDLAG00005012118,ENSDLAG00005012145,ENSDLAG00005012148,ENSDLAG00005012197,ENSDLAG00005012208,ENSDLAG00005012222,ENSDLAG00005012225,ENSDLAG00005012227,ENSDLAG00005012233,ENSDLAG00005012238,ENSDLAG00005012275,ENSDLAG00005012278,ENSDLAG00005012300,ENSDLAG00005012340,ENSDLAG00005012347,ENSDLAG00005012402,ENSDLAG00005012417,ENSDLAG00005012424,ENSDLAG00005012451,ENSDLAG00005012486,ENSDLAG00005012520,ENSDLAG00005012536,ENSDLAG00005012546,ENSDLAG00005012570,ENSDLAG00005012593,ENSDLAG00005012598,ENSDLAG00005012611,ENSDLAG00005012616,ENSDLAG00005012617,ENSDLAG00005012653,ENSDLAG00005012655,ENSDLAG00005012656,ENSDLAG00005012669,ENSDLAG00005012670,ENSDLAG00005012707,ENSDLAG00005012734,ENSDLAG00005012765,ENSDLAG00005012774,ENSDLAG00005012779,ENSDLAG00005012795,ENSDLAG00005012846,ENSDLAG00005012858,ENSDLAG00005012869,ENSDLAG00005012878,ENSDLAG00005012900,ENSDLAG00005012902,ENSDLAG00005012904,ENSDLAG00005012928,ENSDLAG00005012977,ENSDLAG00005012981,ENSDLAG00005013019,ENSDLAG00005013067,ENSDLAG00005013079,ENSDLAG00005013122,ENSDLAG00005013126,ENSDLAG00005013140,ENSDLAG00005013157,ENSDLAG00005013168,ENSDLAG00005013169,ENSDLAG00005013173,ENSDLAG00005013176,ENSDLAG00005013191,ENSDLAG00005013192,ENSDLAG00005013194,ENSDLAG00005013211,ENSDLAG00005013225,ENSDLAG00005013229,ENSDLAG00005013238,ENSDLAG00005013246,ENSDLAG00005013251,ENSDLAG00005013253,ENSDLAG00005013275,ENSDLAG00005013288,ENSDLAG00005013313,ENSDLAG00005013321,ENSDLAG00005013347,ENSDLAG00005013349,ENSDLAG00005013410,ENSDLAG00005013432,ENSDLAG00005013437,ENSDLAG00005013467,ENSDLAG00005013507,ENSDLAG00005013516,ENSDLAG00005013524,ENSDLAG00005013547,ENSDLAG00005013564,ENSDLAG00005013567,ENSDLAG00005013574,ENSDLAG00005013577,ENSDLAG00005013590,ENSDLAG00005013617,ENSDLAG00005013621,ENSDLAG00005013623,ENSDLAG00005013665,ENSDLAG00005013681,ENSDLAG00005013682,ENSDLAG00005013688,ENSDLAG00005013691,ENSDLAG00005013701,ENSDLAG00005013709,ENSDLAG00005013721,ENSDLAG00005013724,ENSDLAG00005013741,ENSDLAG00005013744,ENSDLAG00005013748,ENSDLAG00005013752,ENSDLAG00005013799,ENSDLAG00005013822,ENSDLAG00005013848,ENSDLAG00005013854,ENSDLAG00005013872,ENSDLAG00005013882,ENSDLAG00005013884,ENSDLAG00005013888,ENSDLAG00005013892,ENSDLAG00005013901,ENSDLAG00005013913,ENSDLAG00005013914,ENSDLAG00005013926,ENSDLAG00005013929,ENSDLAG00005013932,ENSDLAG00005013941,ENSDLAG00005013960,ENSDLAG00005013982,ENSDLAG00005013986,ENSDLAG00005014011,ENSDLAG00005014032,ENSDLAG00005014034,ENSDLAG00005014083,ENSDLAG00005014090,ENSDLAG00005014099,ENSDLAG00005014143,ENSDLAG00005014164,ENSDLAG00005014189,ENSDLAG00005014201,ENSDLAG00005014207,ENSDLAG00005014215,ENSDLAG00005014258,ENSDLAG00005014276,ENSDLAG00005014305,ENSDLAG00005014339,ENSDLAG00005014354,ENSDLAG00005014357,ENSDLAG00005014366,ENSDLAG00005014373,ENSDLAG00005014374,ENSDLAG00005014406,ENSDLAG00005014417,ENSDLAG00005014429,ENSDLAG00005014441,ENSDLAG00005014447,ENSDLAG00005014448,ENSDLAG00005014466,ENSDLAG00005014472,ENSDLAG00005014474,ENSDLAG00005014477,ENSDLAG00005014479,ENSDLAG00005014486,ENSDLAG00005014493,ENSDLAG00005014494,ENSDLAG00005014516,ENSDLAG00005014531,ENSDLAG00005014543,ENSDLAG00005014598,ENSDLAG00005014607,ENSDLAG00005014624,ENSDLAG00005014628,ENSDLAG00005014688,ENSDLAG00005014689,ENSDLAG00005014701,ENSDLAG00005014703,ENSDLAG00005014706,ENSDLAG00005014708,ENSDLAG00005014722,ENSDLAG00005014729,ENSDLAG00005014742,ENSDLAG00005014745,ENSDLAG00005014749,ENSDLAG00005014821,ENSDLAG00005014835,ENSDLAG00005014853,ENSDLAG00005014860,ENSDLAG00005014882,ENSDLAG00005014899,ENSDLAG00005014918,ENSDLAG00005014938,ENSDLAG00005014943,ENSDLAG00005014946,ENSDLAG00005014948,ENSDLAG00005014957,ENSDLAG00005014960,ENSDLAG00005015000,ENSDLAG00005015038,ENSDLAG00005015041,ENSDLAG00005015047,ENSDLAG00005015048,ENSDLAG00005015139,ENSDLAG00005015160,ENSDLAG00005015164,ENSDLAG00005015180,ENSDLAG00005015185,ENSDLAG00005015187,ENSDLAG00005015192,ENSDLAG00005015203,ENSDLAG00005015211,ENSDLAG00005015238,ENSDLAG00005015248,ENSDLAG00005015268,ENSDLAG00005015276,ENSDLAG00005015278,ENSDLAG00005015287,ENSDLAG00005015305,ENSDLAG00005015317,ENSDLAG00005015339,ENSDLAG00005015352,ENSDLAG00005015355,ENSDLAG00005015384,ENSDLAG00005015387,ENSDLAG00005015431,ENSDLAG00005015448,ENSDLAG00005015474,ENSDLAG00005015505,ENSDLAG00005015532,ENSDLAG00005015547,ENSDLAG00005015560,ENSDLAG00005015562,ENSDLAG00005015578,ENSDLAG00005015603,ENSDLAG00005015692,ENSDLAG00005015701,ENSDLAG00005015741,ENSDLAG00005015761,ENSDLAG00005015776,ENSDLAG00005015881,ENSDLAG00005015891,ENSDLAG00005015893,ENSDLAG00005015912,ENSDLAG00005015916,ENSDLAG00005015944,ENSDLAG00005015953,ENSDLAG00005015959,ENSDLAG00005015960,ENSDLAG00005015966,ENSDLAG00005015976,ENSDLAG00005015981,ENSDLAG00005015983,ENSDLAG00005016003,ENSDLAG00005016016,ENSDLAG00005016026,ENSDLAG00005016054,ENSDLAG00005016068,ENSDLAG00005016101,ENSDLAG00005016118,ENSDLAG00005016157,ENSDLAG00005016214,ENSDLAG00005016231,ENSDLAG00005016251,ENSDLAG00005016252,ENSDLAG00005016295,ENSDLAG00005016298,ENSDLAG00005016311,ENSDLAG00005016332,ENSDLAG00005016340,ENSDLAG00005016346,ENSDLAG00005016358,ENSDLAG00005016377,ENSDLAG00005016403,ENSDLAG00005016425,ENSDLAG00005016433,ENSDLAG00005016447,ENSDLAG00005016459,ENSDLAG00005016504,ENSDLAG00005016545,ENSDLAG00005016560,ENSDLAG00005016574,ENSDLAG00005016576,ENSDLAG00005016622,ENSDLAG00005016686,ENSDLAG00005016689,ENSDLAG00005016697,ENSDLAG00005016699,ENSDLAG00005016745,ENSDLAG00005016757,ENSDLAG00005016778,ENSDLAG00005016792,ENSDLAG00005016928,ENSDLAG00005016931,ENSDLAG00005016955,ENSDLAG00005016988,ENSDLAG00005016990,ENSDLAG00005017025,ENSDLAG00005017072,ENSDLAG00005017082,ENSDLAG00005017106,ENSDLAG00005017209,ENSDLAG00005017213,ENSDLAG00005017215,ENSDLAG00005017244,ENSDLAG00005017277,ENSDLAG00005017287,ENSDLAG00005017292,ENSDLAG00005017317,ENSDLAG00005017344,ENSDLAG00005017396,ENSDLAG00005017426,ENSDLAG00005017438,ENSDLAG00005017477,ENSDLAG00005017494,ENSDLAG00005017506,ENSDLAG00005017512,ENSDLAG00005017535,ENSDLAG00005017583,ENSDLAG00005017600,ENSDLAG00005017625,ENSDLAG00005017626,ENSDLAG00005017633,ENSDLAG00005017635,ENSDLAG00005017659,ENSDLAG00005017663,ENSDLAG00005017668,ENSDLAG00005017693,ENSDLAG00005017730,ENSDLAG00005017771,ENSDLAG00005017792,ENSDLAG00005017799,ENSDLAG00005017812,ENSDLAG00005017854,ENSDLAG00005017861,ENSDLAG00005017876,ENSDLAG00005017881,ENSDLAG00005017884,ENSDLAG00005017885,ENSDLAG00005017893,ENSDLAG00005017924,ENSDLAG00005017928,ENSDLAG00005017983,ENSDLAG00005017991,ENSDLAG00005017998,ENSDLAG00005018069,ENSDLAG00005018145,ENSDLAG00005018164,ENSDLAG00005018213,ENSDLAG00005018245,ENSDLAG00005018277,ENSDLAG00005018327,ENSDLAG00005018338,ENSDLAG00005018348,ENSDLAG00005018351,ENSDLAG00005018404,ENSDLAG00005018491,ENSDLAG00005018493,ENSDLAG00005018520,ENSDLAG00005018532,ENSDLAG00005018540,ENSDLAG00005018587,ENSDLAG00005018590,ENSDLAG00005018611,ENSDLAG00005018614,ENSDLAG00005018626,ENSDLAG00005018629,ENSDLAG00005018660,ENSDLAG00005018682,ENSDLAG00005018690,ENSDLAG00005018706,ENSDLAG00005018758,ENSDLAG00005018779,ENSDLAG00005018805,ENSDLAG00005018806,ENSDLAG00005018839,ENSDLAG00005018850,ENSDLAG00005018900,ENSDLAG00005018909,ENSDLAG00005018939,ENSDLAG00005018948,ENSDLAG00005018949,ENSDLAG00005018953,ENSDLAG00005018963,ENSDLAG00005019005,ENSDLAG00005019015,ENSDLAG00005019020,ENSDLAG00005019025,ENSDLAG00005019028,ENSDLAG00005019052,ENSDLAG00005019069,ENSDLAG00005019071,ENSDLAG00005019107,ENSDLAG00005019113,ENSDLAG00005019146,ENSDLAG00005019150,ENSDLAG00005019184,ENSDLAG00005019225,ENSDLAG00005019227,ENSDLAG00005019235,ENSDLAG00005019238,ENSDLAG00005019254,ENSDLAG00005019257,ENSDLAG00005019268,ENSDLAG00005019271,ENSDLAG00005019300,ENSDLAG00005019308,ENSDLAG00005019332,ENSDLAG00005019349,ENSDLAG00005019352,ENSDLAG00005019367,ENSDLAG00005019420,ENSDLAG00005019423,ENSDLAG00005019458,ENSDLAG00005019467,ENSDLAG00005019482,ENSDLAG00005019491,ENSDLAG00005019509,ENSDLAG00005019518,ENSDLAG00005019525,ENSDLAG00005019539,ENSDLAG00005019562,ENSDLAG00005019582,ENSDLAG00005019629,ENSDLAG00005019631,ENSDLAG00005019638,ENSDLAG00005019662,ENSDLAG00005019685,ENSDLAG00005019716,ENSDLAG00005019737,ENSDLAG00005019747,ENSDLAG00005019780,ENSDLAG00005019788,ENSDLAG00005019815,ENSDLAG00005019816,ENSDLAG00005019864,ENSDLAG00005019871,ENSDLAG00005019886,ENSDLAG00005019935,ENSDLAG00005019941,ENSDLAG00005019944,ENSDLAG00005019957,ENSDLAG00005020098,ENSDLAG00005020124,ENSDLAG00005020133,ENSDLAG00005020162,ENSDLAG00005020189,ENSDLAG00005020226,ENSDLAG00005020233,ENSDLAG00005020234,ENSDLAG00005020235,ENSDLAG00005020243,ENSDLAG00005020251,ENSDLAG00005020256,ENSDLAG00005020267,ENSDLAG00005020282,ENSDLAG00005020297,ENSDLAG00005020302,ENSDLAG00005020317,ENSDLAG00005020321,ENSDLAG00005020327,ENSDLAG00005020334,ENSDLAG00005020349,ENSDLAG00005020353,ENSDLAG00005020359,ENSDLAG00005020360,ENSDLAG00005020362,ENSDLAG00005020392,ENSDLAG00005020417,ENSDLAG00005020434,ENSDLAG00005020443,ENSDLAG00005020460,ENSDLAG00005020486,ENSDLAG00005020494,ENSDLAG00005020500,ENSDLAG00005020501,ENSDLAG00005020502,ENSDLAG00005020513,ENSDLAG00005020541,ENSDLAG00005020551,ENSDLAG00005020598,ENSDLAG00005020605,ENSDLAG00005020648,ENSDLAG00005020651,ENSDLAG00005020675,ENSDLAG00005020690,ENSDLAG00005020694,ENSDLAG00005020722,ENSDLAG00005020731,ENSDLAG00005020750,ENSDLAG00005020762,ENSDLAG00005020772,ENSDLAG00005020779,ENSDLAG00005020789,ENSDLAG00005020799,ENSDLAG00005020851,ENSDLAG00005020862,ENSDLAG00005020867,ENSDLAG00005020899,ENSDLAG00005020904,ENSDLAG00005020918,ENSDLAG00005020924,ENSDLAG00005020937,ENSDLAG00005020961,ENSDLAG00005020964,ENSDLAG00005020977,ENSDLAG00005020978,ENSDLAG00005021007,ENSDLAG00005021044,ENSDLAG00005021048,ENSDLAG00005021063,ENSDLAG00005021064,ENSDLAG00005021067,ENSDLAG00005021070,ENSDLAG00005021121,ENSDLAG00005021137,ENSDLAG00005021155,ENSDLAG00005021171,ENSDLAG00005021183,ENSDLAG00005021185,ENSDLAG00005021209,ENSDLAG00005021213,ENSDLAG00005021232,ENSDLAG00005021239,ENSDLAG00005021291,ENSDLAG00005021317,ENSDLAG00005021331,ENSDLAG00005021341,ENSDLAG00005021360,ENSDLAG00005021380,ENSDLAG00005021388,ENSDLAG00005021393,ENSDLAG00005021404,ENSDLAG00005021419,ENSDLAG00005021455,ENSDLAG00005021457,ENSDLAG00005021461,ENSDLAG00005021462,ENSDLAG00005021475,ENSDLAG00005021487,ENSDLAG00005021504,ENSDLAG00005021510,ENSDLAG00005021524,ENSDLAG00005021531,ENSDLAG00005021542,ENSDLAG00005021544,ENSDLAG00005021563,ENSDLAG00005021578,ENSDLAG00005021615,ENSDLAG00005021663,ENSDLAG00005021691,ENSDLAG00005021713,ENSDLAG00005021725,ENSDLAG00005021743,ENSDLAG00005021761,ENSDLAG00005021766,ENSDLAG00005021767,ENSDLAG00005021774,ENSDLAG00005021782,ENSDLAG00005021795,ENSDLAG00005021812,ENSDLAG00005021825,ENSDLAG00005021831,ENSDLAG00005021841,ENSDLAG00005021866,ENSDLAG00005021874,ENSDLAG00005021883,ENSDLAG00005021890,ENSDLAG00005021903,ENSDLAG00005021935,ENSDLAG00005021963,ENSDLAG00005021971,ENSDLAG00005021976,ENSDLAG00005021983,ENSDLAG00005021999,ENSDLAG00005022005,ENSDLAG00005022021,ENSDLAG00005022025,ENSDLAG00005022033,ENSDLAG00005022046,ENSDLAG00005022047,ENSDLAG00005022102,ENSDLAG00005022105,ENSDLAG00005022121,ENSDLAG00005022139,ENSDLAG00005022155,ENSDLAG00005022159,ENSDLAG00005022167,ENSDLAG00005022184,ENSDLAG00005022187,ENSDLAG00005022208,ENSDLAG00005022212,ENSDLAG00005022215,ENSDLAG00005022224,ENSDLAG00005022250,ENSDLAG00005022256,ENSDLAG00005022267,ENSDLAG00005022269,ENSDLAG00005022271,ENSDLAG00005022277,ENSDLAG00005022293,ENSDLAG00005022295,ENSDLAG00005022298,ENSDLAG00005022305,ENSDLAG00005022316,ENSDLAG00005022318,ENSDLAG00005022320,ENSDLAG00005022332,ENSDLAG00005022333,ENSDLAG00005022342,ENSDLAG00005022347,ENSDLAG00005022355,ENSDLAG00005022407,ENSDLAG00005022417,ENSDLAG00005022428,ENSDLAG00005022434,ENSDLAG00005022441,ENSDLAG00005022470,ENSDLAG00005022489,ENSDLAG00005022503,ENSDLAG00005022530,ENSDLAG00005022535,ENSDLAG00005022542,ENSDLAG00005022549,ENSDLAG00005022554,ENSDLAG00005022559,ENSDLAG00005022574,ENSDLAG00005022577,ENSDLAG00005022586,ENSDLAG00005022597,ENSDLAG00005022630,ENSDLAG00005022633,ENSDLAG00005022661,ENSDLAG00005022670,ENSDLAG00005022677,ENSDLAG00005022683,ENSDLAG00005022689,ENSDLAG00005022692,ENSDLAG00005022721,ENSDLAG00005022725,ENSDLAG00005022731,ENSDLAG00005022752,ENSDLAG00005022766,ENSDLAG00005022779,ENSDLAG00005022782,ENSDLAG00005022790,ENSDLAG00005022798,ENSDLAG00005022829,ENSDLAG00005022849,ENSDLAG00005022857,ENSDLAG00005022859,ENSDLAG00005022872,ENSDLAG00005022895,ENSDLAG00005022902,ENSDLAG00005022944,ENSDLAG00005022951,ENSDLAG00005022966,ENSDLAG00005022998,ENSDLAG00005023000,ENSDLAG00005023004,ENSDLAG00005023021,ENSDLAG00005023038,ENSDLAG00005023048,ENSDLAG00005023062,ENSDLAG00005023069,ENSDLAG00005023072,ENSDLAG00005023087,ENSDLAG00005023117,ENSDLAG00005023121,ENSDLAG00005023158,ENSDLAG00005023190,ENSDLAG00005023192,ENSDLAG00005023214,ENSDLAG00005023223,ENSDLAG00005023228,ENSDLAG00005023240,ENSDLAG00005023242,ENSDLAG00005023262,ENSDLAG00005023267,ENSDLAG00005023268,ENSDLAG00005023313,ENSDLAG00005023317,ENSDLAG00005023327,ENSDLAG00005023334,ENSDLAG00005023345,ENSDLAG00005023350,ENSDLAG00005023361,ENSDLAG00005023388,ENSDLAG00005023400,ENSDLAG00005023405,ENSDLAG00005023406,ENSDLAG00005023413,ENSDLAG00005023414,ENSDLAG00005023418,ENSDLAG00005023447,ENSDLAG00005023455,ENSDLAG00005023500,ENSDLAG00005023504,ENSDLAG00005023516,ENSDLAG00005023520,ENSDLAG00005023524,ENSDLAG00005023537,ENSDLAG00005023574,ENSDLAG00005023582,ENSDLAG00005023589,ENSDLAG00005023630,ENSDLAG00005023652,ENSDLAG00005023656,ENSDLAG00005023685,ENSDLAG00005023692,ENSDLAG00005023716,ENSDLAG00005023760,ENSDLAG00005023768,ENSDLAG00005023794,ENSDLAG00005023805,ENSDLAG00005023810,ENSDLAG00005023813,ENSDLAG00005023825,ENSDLAG00005023843,ENSDLAG00005023863,ENSDLAG00005023864,ENSDLAG00005023914,ENSDLAG00005023935,ENSDLAG00005023971,ENSDLAG00005023981,ENSDLAG00005024009,ENSDLAG00005024011,ENSDLAG00005024023,ENSDLAG00005024050,ENSDLAG00005024069,ENSDLAG00005024070,ENSDLAG00005024073,ENSDLAG00005024075,ENSDLAG00005024077,ENSDLAG00005024079,ENSDLAG00005024093,ENSDLAG00005024113,ENSDLAG00005024127,ENSDLAG00005024144,ENSDLAG00005024153,ENSDLAG00005024156,ENSDLAG00005024160,ENSDLAG00005024184,ENSDLAG00005024201,ENSDLAG00005024208,ENSDLAG00005024211,ENSDLAG00005024213,ENSDLAG00005024220,ENSDLAG00005024222,ENSDLAG00005024244,ENSDLAG00005024255,ENSDLAG00005024262,ENSDLAG00005024269,ENSDLAG00005024274,ENSDLAG00005024277,ENSDLAG00005024278,ENSDLAG00005024303,ENSDLAG00005024334,ENSDLAG00005024340,ENSDLAG00005024353,ENSDLAG00005024361,ENSDLAG00005024370,ENSDLAG00005024389,ENSDLAG00005024395,ENSDLAG00005024443,ENSDLAG00005024448,ENSDLAG00005024482,ENSDLAG00005024484,ENSDLAG00005024502,ENSDLAG00005024503,ENSDLAG00005024505,ENSDLAG00005024554,ENSDLAG00005024558,ENSDLAG00005024572,ENSDLAG00005024666,ENSDLAG00005024667,ENSDLAG00005024668,ENSDLAG00005024674,ENSDLAG00005024692,ENSDLAG00005024717,ENSDLAG00005024728,ENSDLAG00005024752,ENSDLAG00005024761,ENSDLAG00005024764,ENSDLAG00005024782,ENSDLAG00005024830,ENSDLAG00005024844,ENSDLAG00005024851,ENSDLAG00005024857,ENSDLAG00005024870,ENSDLAG00005024877,ENSDLAG00005024885,ENSDLAG00005024887,ENSDLAG00005024889,ENSDLAG00005024891,ENSDLAG00005024898,ENSDLAG00005024910,ENSDLAG00005024942,ENSDLAG00005024953,ENSDLAG00005024955,ENSDLAG00005024962,ENSDLAG00005024979,ENSDLAG00005024996,ENSDLAG00005025002,ENSDLAG00005025038,ENSDLAG00005025077,ENSDLAG00005025082,ENSDLAG00005025088,ENSDLAG00005025097,ENSDLAG00005025099,ENSDLAG00005025126,ENSDLAG00005025133,ENSDLAG00005025146,ENSDLAG00005025164,ENSDLAG00005025170,ENSDLAG00005025189,ENSDLAG00005025194,ENSDLAG00005025206,ENSDLAG00005025210,ENSDLAG00005025222,ENSDLAG00005025237,ENSDLAG00005025252,ENSDLAG00005025259,ENSDLAG00005025262,ENSDLAG00005025281,ENSDLAG00005025285,ENSDLAG00005025306,ENSDLAG00005025311,ENSDLAG00005025313,ENSDLAG00005025318,ENSDLAG00005025319,ENSDLAG00005025320,ENSDLAG00005025322,ENSDLAG00005025333,ENSDLAG00005025345,ENSDLAG00005025351,ENSDLAG00005025352,ENSDLAG00005025370,ENSDLAG00005025393,ENSDLAG00005025439,ENSDLAG00005025440,ENSDLAG00005025443,ENSDLAG00005025459,ENSDLAG00005025465,ENSDLAG00005025497,ENSDLAG00005025503,ENSDLAG00005025504,ENSDLAG00005025519,ENSDLAG00005025530,ENSDLAG00005025546,ENSDLAG00005025559,ENSDLAG00005025578,ENSDLAG00005025596,ENSDLAG00005025602,ENSDLAG00005025603,ENSDLAG00005025623,ENSDLAG00005025651,ENSDLAG00005025662,ENSDLAG00005025673,ENSDLAG00005025696,ENSDLAG00005025703,ENSDLAG00005025705,ENSDLAG00005025730,ENSDLAG00005025732,ENSDLAG00005025733,ENSDLAG00005025746,ENSDLAG00005025764,ENSDLAG00005025765,ENSDLAG00005025782,ENSDLAG00005025803,ENSDLAG00005025849,ENSDLAG00005025854,ENSDLAG00005025869,ENSDLAG00005025878,ENSDLAG00005025881,ENSDLAG00005025888,ENSDLAG00005025902,ENSDLAG00005025906,ENSDLAG00005025913,ENSDLAG00005025923,ENSDLAG00005025960,ENSDLAG00005025967,ENSDLAG00005025975,ENSDLAG00005025986,ENSDLAG00005026020,ENSDLAG00005026029,ENSDLAG00005026040,ENSDLAG00005026043,ENSDLAG00005026057,ENSDLAG00005026063,ENSDLAG00005026087,ENSDLAG00005026094,ENSDLAG00005026099,ENSDLAG00005026104,ENSDLAG00005026106,ENSDLAG00005026115,ENSDLAG00005026195,ENSDLAG00005026197,ENSDLAG00005026198,ENSDLAG00005026210,ENSDLAG00005026223,ENSDLAG00005026231,ENSDLAG00005026249,ENSDLAG00005026258,ENSDLAG00005026259,ENSDLAG00005026263,ENSDLAG00005026266,ENSDLAG00005026286,ENSDLAG00005026295,ENSDLAG00005026308,ENSDLAG00005026333,ENSDLAG00005026339,ENSDLAG00005026367,ENSDLAG00005026399,ENSDLAG00005026417,ENSDLAG00005026432,ENSDLAG00005026462,ENSDLAG00005026472,ENSDLAG00005026474,ENSDLAG00005026490,ENSDLAG00005026509,ENSDLAG00005026522,ENSDLAG00005026547,ENSDLAG00005026548,ENSDLAG00005026551,ENSDLAG00005026589,ENSDLAG00005026611,ENSDLAG00005026652,ENSDLAG00005026667,ENSDLAG00005026671,ENSDLAG00005026682,ENSDLAG00005026732,ENSDLAG00005026738,ENSDLAG00005026742,ENSDLAG00005026744,ENSDLAG00005026761,ENSDLAG00005026814,ENSDLAG00005026837,ENSDLAG00005026844,ENSDLAG00005026852,ENSDLAG00005026853,ENSDLAG00005026879,ENSDLAG00005026885,ENSDLAG00005026905,ENSDLAG00005026909,ENSDLAG00005026914,ENSDLAG00005026968,ENSDLAG00005026986,ENSDLAG00005026999,ENSDLAG00005027048,ENSDLAG00005027055,ENSDLAG00005027056,ENSDLAG00005027059,ENSDLAG00005027071,ENSDLAG00005027085,ENSDLAG00005027088,ENSDLAG00005027093,ENSDLAG00005027120,ENSDLAG00005027196,ENSDLAG00005027238,ENSDLAG00005027239,ENSDLAG00005027248,ENSDLAG00005027279,ENSDLAG00005027289,ENSDLAG00005027299,ENSDLAG00005027316,ENSDLAG00005027334,ENSDLAG00005027346,ENSDLAG00005027399,ENSDLAG00005027401,ENSDLAG00005027441,ENSDLAG00005027449,ENSDLAG00005027454,ENSDLAG00005027489,ENSDLAG00005027491,ENSDLAG00005027529,ENSDLAG00005027536,ENSDLAG00005027563,ENSDLAG00005027593,ENSDLAG00005027596,ENSDLAG00005027607,ENSDLAG00005027634,ENSDLAG00005027635,ENSDLAG00005027638,ENSDLAG00005027668,ENSDLAG00005027671,ENSDLAG00005027699,ENSDLAG00005027702,ENSDLAG00005027715,ENSDLAG00005027724,ENSDLAG00005027726,ENSDLAG00005027754,ENSDLAG00005027770,ENSDLAG00005027797,ENSDLAG00005027892,ENSDLAG00005027917,ENSDLAG00005027929,ENSDLAG00005027942,ENSDLAG00005027962,ENSDLAG00005027988,ENSDLAG00005027998,ENSDLAG00005028023,ENSDLAG00005028045,ENSDLAG00005028048,ENSDLAG00005028062,ENSDLAG00005028067,ENSDLAG00005028125,ENSDLAG00005028155,ENSDLAG00005028161,ENSDLAG00005028163,ENSDLAG00005028176,ENSDLAG00005028183,ENSDLAG00005028211,ENSDLAG00005028212,ENSDLAG00005028217,ENSDLAG00005028250,ENSDLAG00005028252,ENSDLAG00005028265,ENSDLAG00005028367,ENSDLAG00005028391,ENSDLAG00005028420,ENSDLAG00005028470,ENSDLAG00005028505,ENSDLAG00005028562,ENSDLAG00005028569,ENSDLAG00005028571,ENSDLAG00005028612,ENSDLAG00005028627,ENSDLAG00005028628,ENSDLAG00005028676,ENSDLAG00005028683,ENSDLAG00005028693,ENSDLAG00005028702,ENSDLAG00005028703,ENSDLAG00005028712,ENSDLAG00005028758,ENSDLAG00005028775,ENSDLAG00005028792,ENSDLAG00005028794,ENSDLAG00005028801,ENSDLAG00005028848,ENSDLAG00005028854,ENSDLAG00005028857,ENSDLAG00005028920,ENSDLAG00005028948,ENSDLAG00005028964,ENSDLAG00005028988,ENSDLAG00005028998,ENSDLAG00005029011,ENSDLAG00005029038,ENSDLAG00005029039,ENSDLAG00005029106,ENSDLAG00005029117,ENSDLAG00005029122,ENSDLAG00005029132,ENSDLAG00005029137,ENSDLAG00005029143,ENSDLAG00005029241,ENSDLAG00005029262,ENSDLAG00005029268,ENSDLAG00005029287,ENSDLAG00005029288,ENSDLAG00005029293,ENSDLAG00005029305,ENSDLAG00005029331,ENS
									LAG00005029334	ENSDLAG00005029343	ENSDLAG00005029370	ENSDLAG00005029388	ENSDLAG00005029396	ENSDLAG00005029413	ENSDLAG00005029418	ENSDLAG00005029424	ENSDLAG00005029432
									ENSDLAG00005029455	ENSDLAG00005029464	ENSDLAG00005029467	ENSDLAG00005029474	ENSDLAG00005029475	ENSDLAG00005029476	ENSDLAG00005029482	ENSDLAG00005029509	ENSDLAG00005029518	ENSDLAG00005029522	ENSDLAG00005029551	ENSDLAG00005029571	ENSDLAG00005029603	ENSDLAG00005029615	ENSDLAG00005029622	ENSDLAG00005029639	ENSDLAG00005029696	ENSDLAG00005029732	ENSDLAG00005029735	ENSDLAG00005029739	ENSDLAG00005029746	ENSDLAG00005029772	ENSDLAG00005029824	ENSDLAG00005029827	ENSDLAG00005029834	ENSDLAG00005029838	ENSDLAG00005029851	ENSDLAG00005029908	ENSDLAG00005029939	ENSDLAG00005029948	ENSDLAG00005029955	ENSDLAG00005029965	ENSDLAG00005029992	ENSDLAG00005029998	ENSDLAG00005030119	ENSDLAG00005030130	ENSDLAG00005030144	ENSDLAG00005030148	ENSDLAG00005030168	ENSDLAG00005030177	ENSDLAG00005030181	ENSDLAG00005030185	ENSDLAG00005030211	ENSDLAG00005030232	ENSDLAG00005030362	ENSDLAG00005030365	ENSDLAG00005030378	ENSDLAG00005030390	ENSDLAG00005030412	ENSDLAG00005030413	ENSDLAG00005030415	ENSDLAG00005030429	ENSDLAG00005030441	ENSDLAG00005030444	ENSDLAG00005030483	ENSDLAG00005030491	ENSDLAG00005030503	ENSDLAG00005030519	ENSDLAG00005030529	ENSDLAG00005030587	ENSDLAG00005030591	ENSDLAG00005030596	ENSDLAG00005030608	ENSDLAG00005030653	ENSDLAG00005030676	ENSDLAG00005030703	ENSDLAG00005030711	ENSDLAG00005030731	ENSDLAG00005030732	ENSDLAG00005030775	ENSDLAG00005030836	ENSDLAG00005030853	ENSDLAG00005030880	ENSDLAG00005030891	ENSDLAG00005030986	ENSDLAG00005031059	ENSDLAG00005031100	ENSDLAG00005031141	ENSDLAG00005031144	ENSDLAG00005031154	ENSDLAG00005031162	ENSDLAG00005031176	ENSDLAG00005031206	ENSDLAG00005031255	ENSDLAG00005031260	ENSDLAG00005031315	ENSDLAG00005031328	ENSDLAG00005031332	ENSDLAG00005031338	ENSDLAG00005031355	ENSDLAG00005031398	ENSDLAG00005031438	ENSDLAG00005031469	ENSDLAG00005031471	ENSDLAG00005031510	ENSDLAG00005031525	ENSDLAG00005031590	ENSDLAG00005031604	ENSDLAG00005031627	ENSDLAG00005031636	ENSDLAG00005031646	ENSDLAG00005031650	ENSDLAG00005031667	ENSDLAG00005031694	ENSDLAG00005031695	ENSDLAG00005031696	ENSDLAG00005031719	ENSDLAG00005031740	ENSDLAG00005031746	ENSDLAG00005031751	ENSDLAG00005031755	ENSDLAG00005031797	ENSDLAG00005031817	ENSDLAG00005031831	ENSDLAG00005031842	ENSDLAG00005031851	ENSDLAG00005031864	ENSDLAG00005031933	ENSDLAG00005031945	ENSDLAG00005031957	ENSDLAG00005032006	ENSDLAG00005032033	ENSDLAG00005032037	ENSDLAG00005032048	ENSDLAG00005032050	ENSDLAG00005032077	ENSDLAG00005032081	ENSDLAG00005032145	ENSDLAG00005032168	ENSDLAG00005032176	ENSDLAG00005032183	ENSDLAG00005032213	ENSDLAG00005032250	ENSDLAG00005032282	ENSDLAG00005032302	ENSDLAG00005032352	ENSDLAG00005032364	ENSDLAG00005032390	ENSDLAG00005032413	ENSDLAG00005032451	ENSDLAG00005032459	ENSDLAG00005032475	ENSDLAG00005032543	ENSDLAG00005032544	ENSDLAG00005032545	ENSDLAG00005032548	ENSDLAG00005032563	ENSDLAG00005032581	ENSDLAG00005032588	ENSDLAG00005032606	ENSDLAG00005032641	ENSDLAG00005032702	ENSDLAG00005032703	ENSDLAG00005032728	ENSDLAG00005032753	ENSDLAG00005032787	ENSDLAG00005032829	ENSDLAG00005032839	ENSDLAG00005032850	ENSDLAG00005032856	ENSDLAG00005032867	ENSDLAG00005032875	ENSDLAG00005032887	ENSDLAG00005032964	ENSDLAG00005032974	ENSDLAG00005032994	ENSDLAG00005032995	ENSDLAG00005033004	ENSDLAG00005033023	ENSDLAG00005033105	ENSDLAG00005033111	ENSDLAG00005033120	ENSDLAG00005033202	ENSDLAG00005033204	ENSDLAG00005033218	ENSDLAG00005033252	ENSDLAG00005033320	ENSDLAG00005033322	ENSDLAG00005033334	ENSDLAG00005033360	ENSDLAG00005033365	ENSDLAG00005033371	ENSDLAG00005033386	ENSDLAG00005033390	ENSDLAG00005033422	ENSDLAG00005033437	ENSDLAG00005033454	ENSDLAG00005033469	ENSDLAG00005033478	ENSDLAG00005033560	ENSDLAG00005033583	ENSDLAG00005033620	ENSDLAG00005033680	ENSDLAG00005033686	ENSDLAG00005033720	ENSDLAG00005033726	ENSDLAG00005033735	ENSDLAG00005033753	ENSDLAG00005033834	ENSDLAG00005033836	ENSDLAG00005033847	ENSDLAG00005033857	ENSDLAG00005033879	ENSDLAG00005033924	ENSDLAG00005033937	ENSDLAG00005033940	ENSDLAG00005033976	ENSDLAG00005033999	ENSDLAG00005034014	ENSDLAG00005034032	ENSDLAG00005034033	ENSDLAG00005034036	ENSDLAG00005034062	ENSDLAG00005034097	ENSDLAG00005034143	ENSDLAG00005034147	ENSDLAG00005034160	ENSDLAG00005034166	ENSDLAG00005034170	ENSDLAG00005034220	ENSDLAG00005034259	ENSDLAG00005034286	ENSDLAG00005034365	ENSDLAG00005034394	ENSDLAG00005034395	ENSDLAG00005034427	ENSDLAG00005034514	ENSDLAG00005034546	ENSDLAG00005034560	ENSDLAG00005034564	ENSDLAG00005034586	ENSDLAG00005034591	ENSDLAG00005034601	ENSDLAG00005034619	ENSDLAG00005034658	ENSDLAG00005034669	ENSDLAG00005034707	ENSDLAG00005034729	ENSDLAG00005034737	ENSDLAG00005034750	ENSDLAG00005034751	ENSDLAG00005034761	ENSDLAG00005034765	ENSDLAG00005034784	ENSDLAG00005034795	ENSDLAG00005034806	ENSDLAG00005034815	ENSDLAG00005034832	ENSDLAG00005034841	ENSDLAG00005034880	ENSDLAG00005034897	ENSDLAG00005034913	ENSDLAG00005034948	ENSDLAG00005034981	ENSDLAG00005034986	ENSDLAG00005035005	ENSDLAG00005035012	ENSDLAG00005035033	ENSDLAG00005035070	ENSDLAG00005035095	ENSDLAG00005035133	ENSDLAG00005035138"
GO:BP	nitrogen compound metabolic process	GO:0006807	1.56e-30	29.8074	4905	7295	1781	24969	ENSDLAG00005000017,ENSDLAG00005000068,ENSDLAG00005000085,ENSDLAG00005000167,ENSDLAG00005000205,ENSDLAG00005000216,ENSDLAG00005000239,ENSDLAG00005000270,ENSDLAG00005000275,ENSDLAG00005000306,ENSDLAG00005000314,ENSDLAG00005000330,ENSDLAG00005000361,ENSDLAG00005000378,ENSDLAG00005000387,ENSDLAG00005000388,ENSDLAG00005000390,ENSDLAG00005000399,ENSDLAG00005000418,ENSDLAG00005000423,ENSDLAG00005000433,ENSDLAG00005000450,ENSDLAG00005000454,ENSDLAG00005000513,ENSDLAG00005000515,ENSDLAG00005000520,ENSDLAG00005000522,ENSDLAG00005000534,ENSDLAG00005000559,ENSDLAG00005000590,ENSDLAG00005000613,ENSDLAG00005000642,ENSDLAG00005000657,ENSDLAG00005000662,ENSDLAG00005000666,ENSDLAG00005000678,ENSDLAG00005000685,ENSDLAG00005000688,ENSDLAG00005000690,ENSDLAG00005000705,ENSDLAG00005000761,ENSDLAG00005000806,ENSDLAG00005000830,ENSDLAG00005000841,ENSDLAG00005000861,ENSDLAG00005000877,ENSDLAG00005000878,ENSDLAG00005000880,ENSDLAG00005000903,ENSDLAG00005000905,ENSDLAG00005000956,ENSDLAG00005000958,ENSDLAG00005000984,ENSDLAG00005001000,ENSDLAG00005001001,ENSDLAG00005001006,ENSDLAG00005001042,ENSDLAG00005001062,ENSDLAG00005001074,ENSDLAG00005001087,ENSDLAG00005001094,ENSDLAG00005001098,ENSDLAG00005001117,ENSDLAG00005001123,ENSDLAG00005001128,ENSDLAG00005001130,ENSDLAG00005001159,ENSDLAG00005001162,ENSDLAG00005001164,ENSDLAG00005001175,ENSDLAG00005001183,ENSDLAG00005001212,ENSDLAG00005001229,ENSDLAG00005001242,ENSDLAG00005001247,ENSDLAG00005001258,ENSDLAG00005001293,ENSDLAG00005001311,ENSDLAG00005001364,ENSDLAG00005001375,ENSDLAG00005001394,ENSDLAG00005001437,ENSDLAG00005001508,ENSDLAG00005001586,ENSDLAG00005001650,ENSDLAG00005001663,ENSDLAG00005001680,ENSDLAG00005001692,ENSDLAG00005001727,ENSDLAG00005001730,ENSDLAG00005001753,ENSDLAG00005001793,ENSDLAG00005001836,ENSDLAG00005001848,ENSDLAG00005001861,ENSDLAG00005001871,ENSDLAG00005001879,ENSDLAG00005001905,ENSDLAG00005001907,ENSDLAG00005001914,ENSDLAG00005001935,ENSDLAG00005001946,ENSDLAG00005001950,ENSDLAG00005001978,ENSDLAG00005001982,ENSDLAG00005002010,ENSDLAG00005002015,ENSDLAG00005002033,ENSDLAG00005002035,ENSDLAG00005002057,ENSDLAG00005002070,ENSDLAG00005002077,ENSDLAG00005002165,ENSDLAG00005002181,ENSDLAG00005002182,ENSDLAG00005002211,ENSDLAG00005002221,ENSDLAG00005002226,ENSDLAG00005002241,ENSDLAG00005002256,ENSDLAG00005002269,ENSDLAG00005002310,ENSDLAG00005002333,ENSDLAG00005002344,ENSDLAG00005002370,ENSDLAG00005002378,ENSDLAG00005002394,ENSDLAG00005002427,ENSDLAG00005002526,ENSDLAG00005002550,ENSDLAG00005002556,ENSDLAG00005002586,ENSDLAG00005002589,ENSDLAG00005002664,ENSDLAG00005002705,ENSDLAG00005002745,ENSDLAG00005002768,ENSDLAG00005002895,ENSDLAG00005002942,ENSDLAG00005002950,ENSDLAG00005002960,ENSDLAG00005002972,ENSDLAG00005002977,ENSDLAG00005003097,ENSDLAG00005003116,ENSDLAG00005003123,ENSDLAG00005003151,ENSDLAG00005003174,ENSDLAG00005003213,ENSDLAG00005003222,ENSDLAG00005003235,ENSDLAG00005003268,ENSDLAG00005003270,ENSDLAG00005003298,ENSDLAG00005003388,ENSDLAG00005003390,ENSDLAG00005003445,ENSDLAG00005003465,ENSDLAG00005003488,ENSDLAG00005003526,ENSDLAG00005003568,ENSDLAG00005003611,ENSDLAG00005003634,ENSDLAG00005003652,ENSDLAG00005003663,ENSDLAG00005003666,ENSDLAG00005003669,ENSDLAG00005003673,ENSDLAG00005003699,ENSDLAG00005003707,ENSDLAG00005003770,ENSDLAG00005003781,ENSDLAG00005003797,ENSDLAG00005003803,ENSDLAG00005003854,ENSDLAG00005004019,ENSDLAG00005004048,ENSDLAG00005004067,ENSDLAG00005004122,ENSDLAG00005004141,ENSDLAG00005004236,ENSDLAG00005004260,ENSDLAG00005004267,ENSDLAG00005004304,ENSDLAG00005004311,ENSDLAG00005004313,ENSDLAG00005004351,ENSDLAG00005004414,ENSDLAG00005004446,ENSDLAG00005004456,ENSDLAG00005004479,ENSDLAG00005004499,ENSDLAG00005004510,ENSDLAG00005004563,ENSDLAG00005004566,ENSDLAG00005004598,ENSDLAG00005004613,ENSDLAG00005004618,ENSDLAG00005004656,ENSDLAG00005004663,ENSDLAG00005004683,ENSDLAG00005004690,ENSDLAG00005004773,ENSDLAG00005004775,ENSDLAG00005004776,ENSDLAG00005004808,ENSDLAG00005004900,ENSDLAG00005004906,ENSDLAG00005004923,ENSDLAG00005004973,ENSDLAG00005005002,ENSDLAG00005005036,ENSDLAG00005005062,ENSDLAG00005005097,ENSDLAG00005005101,ENSDLAG00005005125,ENSDLAG00005005156,ENSDLAG00005005166,ENSDLAG00005005184,ENSDLAG00005005194,ENSDLAG00005005206,ENSDLAG00005005233,ENSDLAG00005005251,ENSDLAG00005005262,ENSDLAG00005005266,ENSDLAG00005005322,ENSDLAG00005005343,ENSDLAG00005005398,ENSDLAG00005005420,ENSDLAG00005005441,ENSDLAG00005005457,ENSDLAG00005005464,ENSDLAG00005005489,ENSDLAG00005005496,ENSDLAG00005005541,ENSDLAG00005005567,ENSDLAG00005005568,ENSDLAG00005005597,ENSDLAG00005005624,ENSDLAG00005005635,ENSDLAG00005005652,ENSDLAG00005005658,ENSDLAG00005005664,ENSDLAG00005005678,ENSDLAG00005005679,ENSDLAG00005005695,ENSDLAG00005005714,ENSDLAG00005005736,ENSDLAG00005005743,ENSDLAG00005005747,ENSDLAG00005005749,ENSDLAG00005005775,ENSDLAG00005005794,ENSDLAG00005005813,ENSDLAG00005005845,ENSDLAG00005005866,ENSDLAG00005005884,ENSDLAG00005005886,ENSDLAG00005005887,ENSDLAG00005005895,ENSDLAG00005005898,ENSDLAG00005005901,ENSDLAG00005005944,ENSDLAG00005005953,ENSDLAG00005006004,ENSDLAG00005006017,ENSDLAG00005006032,ENSDLAG00005006063,ENSDLAG00005006066,ENSDLAG00005006074,ENSDLAG00005006085,ENSDLAG00005006122,ENSDLAG00005006127,ENSDLAG00005006138,ENSDLAG00005006145,ENSDLAG00005006156,ENSDLAG00005006162,ENSDLAG00005006166,ENSDLAG00005006217,ENSDLAG00005006284,ENSDLAG00005006296,ENSDLAG00005006306,ENSDLAG00005006350,ENSDLAG00005006351,ENSDLAG00005006357,ENSDLAG00005006408,ENSDLAG00005006441,ENSDLAG00005006447,ENSDLAG00005006466,ENSDLAG00005006478,ENSDLAG00005006479,ENSDLAG00005006480,ENSDLAG00005006513,ENSDLAG00005006520,ENSDLAG00005006536,ENSDLAG00005006568,ENSDLAG00005006638,ENSDLAG00005006676,ENSDLAG00005006734,ENSDLAG00005006741,ENSDLAG00005006744,ENSDLAG00005006759,ENSDLAG00005006783,ENSDLAG00005006792,ENSDLAG00005006821,ENSDLAG00005006823,ENSDLAG00005006824,ENSDLAG00005006839,ENSDLAG00005006855,ENSDLAG00005006866,ENSDLAG00005006870,ENSDLAG00005006890,ENSDLAG00005006899,ENSDLAG00005006903,ENSDLAG00005006914,ENSDLAG00005006922,ENSDLAG00005006945,ENSDLAG00005006964,ENSDLAG00005006969,ENSDLAG00005006983,ENSDLAG00005007002,ENSDLAG00005007057,ENSDLAG00005007158,ENSDLAG00005007199,ENSDLAG00005007221,ENSDLAG00005007226,ENSDLAG00005007233,ENSDLAG00005007249,ENSDLAG00005007269,ENSDLAG00005007341,ENSDLAG00005007348,ENSDLAG00005007370,ENSDLAG00005007373,ENSDLAG00005007383,ENSDLAG00005007400,ENSDLAG00005007410,ENSDLAG00005007420,ENSDLAG00005007422,ENSDLAG00005007449,ENSDLAG00005007490,ENSDLAG00005007494,ENSDLAG00005007507,ENSDLAG00005007530,ENSDLAG00005007533,ENSDLAG00005007545,ENSDLAG00005007571,ENSDLAG00005007591,ENSDLAG00005007592,ENSDLAG00005007594,ENSDLAG00005007607,ENSDLAG00005007633,ENSDLAG00005007665,ENSDLAG00005007695,ENSDLAG00005007715,ENSDLAG00005007724,ENSDLAG00005007768,ENSDLAG00005007776,ENSDLAG00005007779,ENSDLAG00005007786,ENSDLAG00005007801,ENSDLAG00005007809,ENSDLAG00005007811,ENSDLAG00005007813,ENSDLAG00005007820,ENSDLAG00005007852,ENSDLAG00005007923,ENSDLAG00005007935,ENSDLAG00005007972,ENSDLAG00005007995,ENSDLAG00005008007,ENSDLAG00005008034,ENSDLAG00005008037,ENSDLAG00005008050,ENSDLAG00005008054,ENSDLAG00005008058,ENSDLAG00005008061,ENSDLAG00005008130,ENSDLAG00005008150,ENSDLAG00005008170,ENSDLAG00005008204,ENSDLAG00005008205,ENSDLAG00005008230,ENSDLAG00005008258,ENSDLAG00005008264,ENSDLAG00005008265,ENSDLAG00005008315,ENSDLAG00005008342,ENSDLAG00005008348,ENSDLAG00005008355,ENSDLAG00005008380,ENSDLAG00005008403,ENSDLAG00005008415,ENSDLAG00005008419,ENSDLAG00005008421,ENSDLAG00005008444,ENSDLAG00005008447,ENSDLAG00005008513,ENSDLAG00005008514,ENSDLAG00005008520,ENSDLAG00005008525,ENSDLAG00005008531,ENSDLAG00005008646,ENSDLAG00005008650,ENSDLAG00005008747,ENSDLAG00005008771,ENSDLAG00005008789,ENSDLAG00005008795,ENSDLAG00005008833,ENSDLAG00005008836,ENSDLAG00005008846,ENSDLAG00005008851,ENSDLAG00005008854,ENSDLAG00005008859,ENSDLAG00005008873,ENSDLAG00005008906,ENSDLAG00005008950,ENSDLAG00005008951,ENSDLAG00005008966,ENSDLAG00005008994,ENSDLAG00005008996,ENSDLAG00005009008,ENSDLAG00005009024,ENSDLAG00005009035,ENSDLAG00005009038,ENSDLAG00005009042,ENSDLAG00005009059,ENSDLAG00005009078,ENSDLAG00005009082,ENSDLAG00005009089,ENSDLAG00005009095,ENSDLAG00005009101,ENSDLAG00005009121,ENSDLAG00005009156,ENSDLAG00005009157,ENSDLAG00005009162,ENSDLAG00005009175,ENSDLAG00005009224,ENSDLAG00005009231,ENSDLAG00005009245,ENSDLAG00005009254,ENSDLAG00005009290,ENSDLAG00005009319,ENSDLAG00005009323,ENSDLAG00005009328,ENSDLAG00005009354,ENSDLAG00005009356,ENSDLAG00005009384,ENSDLAG00005009386,ENSDLAG00005009393,ENSDLAG00005009400,ENSDLAG00005009412,ENSDLAG00005009440,ENSDLAG00005009452,ENSDLAG00005009453,ENSDLAG00005009466,ENSDLAG00005009487,ENSDLAG00005009490,ENSDLAG00005009493,ENSDLAG00005009520,ENSDLAG00005009533,ENSDLAG00005009534,ENSDLAG00005009564,ENSDLAG00005009639,ENSDLAG00005009640,ENSDLAG00005009648,ENSDLAG00005009660,ENSDLAG00005009669,ENSDLAG00005009689,ENSDLAG00005009699,ENSDLAG00005009711,ENSDLAG00005009731,ENSDLAG00005009737,ENSDLAG00005009739,ENSDLAG00005009792,ENSDLAG00005009795,ENSDLAG00005009817,ENSDLAG00005009820,ENSDLAG00005009833,ENSDLAG00005009860,ENSDLAG00005009884,ENSDLAG00005009902,ENSDLAG00005009955,ENSDLAG00005010002,ENSDLAG00005010010,ENSDLAG00005010021,ENSDLAG00005010044,ENSDLAG00005010063,ENSDLAG00005010094,ENSDLAG00005010107,ENSDLAG00005010108,ENSDLAG00005010112,ENSDLAG00005010131,ENSDLAG00005010170,ENSDLAG00005010178,ENSDLAG00005010206,ENSDLAG00005010223,ENSDLAG00005010227,ENSDLAG00005010250,ENSDLAG00005010251,ENSDLAG00005010256,ENSDLAG00005010289,ENSDLAG00005010301,ENSDLAG00005010340,ENSDLAG00005010349,ENSDLAG00005010388,ENSDLAG00005010401,ENSDLAG00005010454,ENSDLAG00005010540,ENSDLAG00005010541,ENSDLAG00005010568,ENSDLAG00005010572,ENSDLAG00005010606,ENSDLAG00005010624,ENSDLAG00005010630,ENSDLAG00005010647,ENSDLAG00005010649,ENSDLAG00005010681,ENSDLAG00005010704,ENSDLAG00005010721,ENSDLAG00005010724,ENSDLAG00005010728,ENSDLAG00005010733,ENSDLAG00005010770,ENSDLAG00005010777,ENSDLAG00005010780,ENSDLAG00005010793,ENSDLAG00005010799,ENSDLAG00005010836,ENSDLAG00005010895,ENSDLAG00005010900,ENSDLAG00005010901,ENSDLAG00005010920,ENSDLAG00005010957,ENSDLAG00005010980,ENSDLAG00005010988,ENSDLAG00005011001,ENSDLAG00005011008,ENSDLAG00005011026,ENSDLAG00005011049,ENSDLAG00005011052,ENSDLAG00005011067,ENSDLAG00005011069,ENSDLAG00005011103,ENSDLAG00005011125,ENSDLAG00005011166,ENSDLAG00005011172,ENSDLAG00005011180,ENSDLAG00005011196,ENSDLAG00005011251,ENSDLAG00005011304,ENSDLAG00005011327,ENSDLAG00005011348,ENSDLAG00005011359,ENSDLAG00005011371,ENSDLAG00005011396,ENSDLAG00005011418,ENSDLAG00005011491,ENSDLAG00005011495,ENSDLAG00005011496,ENSDLAG00005011498,ENSDLAG00005011548,ENSDLAG00005011556,ENSDLAG00005011569,ENSDLAG00005011611,ENSDLAG00005011625,ENSDLAG00005011643,ENSDLAG00005011660,ENSDLAG00005011664,ENSDLAG00005011682,ENSDLAG00005011692,ENSDLAG00005011694,ENSDLAG00005011704,ENSDLAG00005011733,ENSDLAG00005011742,ENSDLAG00005011756,ENSDLAG00005011759,ENSDLAG00005011769,ENSDLAG00005011771,ENSDLAG00005011775,ENSDLAG00005011782,ENSDLAG00005011813,ENSDLAG00005011828,ENSDLAG00005011855,ENSDLAG00005011875,ENSDLAG00005011964,ENSDLAG00005011972,ENSDLAG00005012004,ENSDLAG00005012017,ENSDLAG00005012020,ENSDLAG00005012067,ENSDLAG00005012073,ENSDLAG00005012096,ENSDLAG00005012101,ENSDLAG00005012118,ENSDLAG00005012145,ENSDLAG00005012148,ENSDLAG00005012197,ENSDLAG00005012208,ENSDLAG00005012222,ENSDLAG00005012225,ENSDLAG00005012227,ENSDLAG00005012233,ENSDLAG00005012238,ENSDLAG00005012275,ENSDLAG00005012278,ENSDLAG00005012300,ENSDLAG00005012340,ENSDLAG00005012347,ENSDLAG00005012402,ENSDLAG00005012417,ENSDLAG00005012424,ENSDLAG00005012451,ENSDLAG00005012486,ENSDLAG00005012520,ENSDLAG00005012536,ENSDLAG00005012546,ENSDLAG00005012570,ENSDLAG00005012593,ENSDLAG00005012598,ENSDLAG00005012611,ENSDLAG00005012616,ENSDLAG00005012617,ENSDLAG00005012653,ENSDLAG00005012655,ENSDLAG00005012656,ENSDLAG00005012669,ENSDLAG00005012670,ENSDLAG00005012707,ENSDLAG00005012734,ENSDLAG00005012765,ENSDLAG00005012774,ENSDLAG00005012779,ENSDLAG00005012795,ENSDLAG00005012846,ENSDLAG00005012858,ENSDLAG00005012869,ENSDLAG00005012878,ENSDLAG00005012900,ENSDLAG00005012902,ENSDLAG00005012904,ENSDLAG00005012928,ENSDLAG00005012977,ENSDLAG00005012981,ENSDLAG00005013019,ENSDLAG00005013079,ENSDLAG00005013122,ENSDLAG00005013140,ENSDLAG00005013157,ENSDLAG00005013168,ENSDLAG00005013173,ENSDLAG00005013176,ENSDLAG00005013191,ENSDLAG00005013192,ENSDLAG00005013194,ENSDLAG00005013211,ENSDLAG00005013225,ENSDLAG00005013229,ENSDLAG00005013238,ENSDLAG00005013246,ENSDLAG00005013251,ENSDLAG00005013253,ENSDLAG00005013275,ENSDLAG00005013288,ENSDLAG00005013313,ENSDLAG00005013321,ENSDLAG00005013347,ENSDLAG00005013349,ENSDLAG00005013410,ENSDLAG00005013432,ENSDLAG00005013437,ENSDLAG00005013467,ENSDLAG00005013516,ENSDLAG00005013524,ENSDLAG00005013547,ENSDLAG00005013567,ENSDLAG00005013574,ENSDLAG00005013577,ENSDLAG00005013590,ENSDLAG00005013617,ENSDLAG00005013621,ENSDLAG00005013623,ENSDLAG00005013665,ENSDLAG00005013681,ENSDLAG00005013682,ENSDLAG00005013688,ENSDLAG00005013691,ENSDLAG00005013701,ENSDLAG00005013709,ENSDLAG00005013721,ENSDLAG00005013741,ENSDLAG00005013744,ENSDLAG00005013752,ENSDLAG00005013799,ENSDLAG00005013822,ENSDLAG00005013854,ENSDLAG00005013872,ENSDLAG00005013882,ENSDLAG00005013884,ENSDLAG00005013888,ENSDLAG00005013892,ENSDLAG00005013901,ENSDLAG00005013913,ENSDLAG00005013914,ENSDLAG00005013926,ENSDLAG00005013929,ENSDLAG00005013932,ENSDLAG00005013941,ENSDLAG00005013982,ENSDLAG00005013986,ENSDLAG00005014011,ENSDLAG00005014032,ENSDLAG00005014034,ENSDLAG00005014083,ENSDLAG00005014090,ENSDLAG00005014099,ENSDLAG00005014143,ENSDLAG00005014189,ENSDLAG00005014201,ENSDLAG00005014258,ENSDLAG00005014276,ENSDLAG00005014305,ENSDLAG00005014354,ENSDLAG00005014357,ENSDLAG00005014373,ENSDLAG00005014374,ENSDLAG00005014406,ENSDLAG00005014417,ENSDLAG00005014429,ENSDLAG00005014447,ENSDLAG00005014448,ENSDLAG00005014466,ENSDLAG00005014472,ENSDLAG00005014474,ENSDLAG00005014477,ENSDLAG00005014479,ENSDLAG00005014493,ENSDLAG00005014494,ENSDLAG00005014516,ENSDLAG00005014531,ENSDLAG00005014543,ENSDLAG00005014598,ENSDLAG00005014607,ENSDLAG00005014624,ENSDLAG00005014628,ENSDLAG00005014688,ENSDLAG00005014689,ENSDLAG00005014701,ENSDLAG00005014703,ENSDLAG00005014706,ENSDLAG00005014708,ENSDLAG00005014722,ENSDLAG00005014742,ENSDLAG00005014745,ENSDLAG00005014749,ENSDLAG00005014821,ENSDLAG00005014835,ENSDLAG00005014853,ENSDLAG00005014860,ENSDLAG00005014882,ENSDLAG00005014899,ENSDLAG00005014918,ENSDLAG00005014938,ENSDLAG00005014943,ENSDLAG00005014946,ENSDLAG00005014948,ENSDLAG00005014957,ENSDLAG00005014960,ENSDLAG00005015000,ENSDLAG00005015038,ENSDLAG00005015041,ENSDLAG00005015047,ENSDLAG00005015048,ENSDLAG00005015139,ENSDLAG00005015164,ENSDLAG00005015180,ENSDLAG00005015185,ENSDLAG00005015187,ENSDLAG00005015192,ENSDLAG00005015203,ENSDLAG00005015211,ENSDLAG00005015238,ENSDLAG00005015248,ENSDLAG00005015268,ENSDLAG00005015276,ENSDLAG00005015287,ENSDLAG00005015305,ENSDLAG00005015317,ENSDLAG00005015339,ENSDLAG00005015352,ENSDLAG00005015384,ENSDLAG00005015387,ENSDLAG00005015431,ENSDLAG00005015448,ENSDLAG00005015474,ENSDLAG00005015505,ENSDLAG00005015532,ENSDLAG00005015547,ENSDLAG00005015560,ENSDLAG00005015578,ENSDLAG00005015603,ENSDLAG00005015701,ENSDLAG00005015741,ENSDLAG00005015761,ENSDLAG00005015881,ENSDLAG00005015891,ENSDLAG00005015893,ENSDLAG00005015912,ENSDLAG00005015916,ENSDLAG00005015944,ENSDLAG00005015953,ENSDLAG00005015959,ENSDLAG00005015960,ENSDLAG00005015976,ENSDLAG00005015981,ENSDLAG00005015983,ENSDLAG00005016003,ENSDLAG00005016016,ENSDLAG00005016026,ENSDLAG00005016054,ENSDLAG00005016068,ENSDLAG00005016101,ENSDLAG00005016118,ENSDLAG00005016157,ENSDLAG00005016214,ENSDLAG00005016231,ENSDLAG00005016251,ENSDLAG00005016252,ENSDLAG00005016295,ENSDLAG00005016298,ENSDLAG00005016311,ENSDLAG00005016332,ENSDLAG00005016346,ENSDLAG00005016358,ENSDLAG00005016377,ENSDLAG00005016403,ENSDLAG00005016425,ENSDLAG00005016433,ENSDLAG00005016447,ENSDLAG00005016459,ENSDLAG00005016504,ENSDLAG00005016545,ENSDLAG00005016560,ENSDLAG00005016574,ENSDLAG00005016576,ENSDLAG00005016622,ENSDLAG00005016686,ENSDLAG00005016689,ENSDLAG00005016697,ENSDLAG00005016699,ENSDLAG00005016745,ENSDLAG00005016757,ENSDLAG00005016778,ENSDLAG00005016792,ENSDLAG00005016928,ENSDLAG00005016955,ENSDLAG00005016988,ENSDLAG00005016990,ENSDLAG00005017025,ENSDLAG00005017072,ENSDLAG00005017082,ENSDLAG00005017106,ENSDLAG00005017209,ENSDLAG00005017213,ENSDLAG00005017215,ENSDLAG00005017244,ENSDLAG00005017277,ENSDLAG00005017287,ENSDLAG00005017292,ENSDLAG00005017317,ENSDLAG00005017344,ENSDLAG00005017396,ENSDLAG00005017438,ENSDLAG00005017494,ENSDLAG00005017506,ENSDLAG00005017512,ENSDLAG00005017535,ENSDLAG00005017583,ENSDLAG00005017626,ENSDLAG00005017633,ENSDLAG00005017635,ENSDLAG00005017659,ENSDLAG00005017663,ENSDLAG00005017668,ENSDLAG00005017693,ENSDLAG00005017730,ENSDLAG00005017771,ENSDLAG00005017792,ENSDLAG00005017799,ENSDLAG00005017812,ENSDLAG00005017854,ENSDLAG00005017861,ENSDLAG00005017876,ENSDLAG00005017884,ENSDLAG00005017885,ENSDLAG00005017893,ENSDLAG00005017924,ENSDLAG00005017928,ENSDLAG00005017983,ENSDLAG00005017991,ENSDLAG00005017998,ENSDLAG00005018069,ENSDLAG00005018145,ENSDLAG00005018164,ENSDLAG00005018245,ENSDLAG00005018277,ENSDLAG00005018327,ENSDLAG00005018338,ENSDLAG00005018348,ENSDLAG00005018351,ENSDLAG00005018404,ENSDLAG00005018491,ENSDLAG00005018493,ENSDLAG00005018520,ENSDLAG00005018532,ENSDLAG00005018540,ENSDLAG00005018587,ENSDLAG00005018590,ENSDLAG00005018611,ENSDLAG00005018614,ENSDLAG00005018626,ENSDLAG00005018629,ENSDLAG00005018660,ENSDLAG00005018682,ENSDLAG00005018690,ENSDLAG00005018758,ENSDLAG00005018779,ENSDLAG00005018805,ENSDLAG00005018806,ENSDLAG00005018839,ENSDLAG00005018850,ENSDLAG00005018900,ENSDLAG00005018909,ENSDLAG00005018939,ENSDLAG00005018948,ENSDLAG00005018949,ENSDLAG00005018953,ENSDLAG00005018963,ENSDLAG00005018988,ENSDLAG00005019005,ENSDLAG00005019015,ENSDLAG00005019020,ENSDLAG00005019025,ENSDLAG00005019028,ENSDLAG00005019052,ENSDLAG00005019069,ENSDLAG00005019071,ENSDLAG00005019107,ENSDLAG00005019113,ENSDLAG00005019146,ENSDLAG00005019150,ENSDLAG00005019184,ENSDLAG00005019225,ENSDLAG00005019227,ENSDLAG00005019235,ENSDLAG00005019238,ENSDLAG00005019254,ENSDLAG00005019257,ENSDLAG00005019268,ENSDLAG00005019271,ENSDLAG00005019300,ENSDLAG00005019308,ENSDLAG00005019332,ENSDLAG00005019349,ENSDLAG00005019352,ENSDLAG00005019420,ENSDLAG00005019423,ENSDLAG00005019458,ENSDLAG00005019467,ENSDLAG00005019482,ENSDLAG00005019491,ENSDLAG00005019509,ENSDLAG00005019518,ENSDLAG00005019525,ENSDLAG00005019539,ENSDLAG00005019562,ENSDLAG00005019582,ENSDLAG00005019629,ENSDLAG00005019631,ENSDLAG00005019638,ENSDLAG00005019716,ENSDLAG00005019737,ENSDLAG00005019780,ENSDLAG00005019788,ENSDLAG00005019815,ENSDLAG00005019816,ENSDLAG00005019864,ENSDLAG00005019871,ENSDLAG00005019886,ENSDLAG00005019935,ENSDLAG00005019944,ENSDLAG00005020098,ENSDLAG00005020124,ENSDLAG00005020133,ENSDLAG00005020162,ENSDLAG00005020189,ENSDLAG00005020226,ENSDLAG00005020233,ENSDLAG00005020234,ENSDLAG00005020235,ENSDLAG00005020243,ENSDLAG00005020251,ENSDLAG00005020256,ENSDLAG00005020267,ENSDLAG00005020282,ENSDLAG00005020297,ENSDLAG00005020302,ENSDLAG00005020317,ENSDLAG00005020321,ENSDLAG00005020327,ENSDLAG00005020334,ENSDLAG00005020349,ENSDLAG00005020353,ENSDLAG00005020359,ENSDLAG00005020360,ENSDLAG00005020362,ENSDLAG00005020392,ENSDLAG00005020434,ENSDLAG00005020443,ENSDLAG00005020460,ENSDLAG00005020486,ENSDLAG00005020494,ENSDLAG00005020500,ENSDLAG00005020501,ENSDLAG00005020502,ENSDLAG00005020513,ENSDLAG00005020541,ENSDLAG00005020551,ENSDLAG00005020598,ENSDLAG00005020605,ENSDLAG00005020648,ENSDLAG00005020651,ENSDLAG00005020690,ENSDLAG00005020694,ENSDLAG00005020722,ENSDLAG00005020731,ENSDLAG00005020762,ENSDLAG00005020772,ENSDLAG00005020779,ENSDLAG00005020789,ENSDLAG00005020799,ENSDLAG00005020851,ENSDLAG00005020862,ENSDLAG00005020899,ENSDLAG00005020918,ENSDLAG00005020924,ENSDLAG00005020937,ENSDLAG00005020961,ENSDLAG00005020964,ENSDLAG00005020977,ENSDLAG00005020978,ENSDLAG00005021007,ENSDLAG00005021063,ENSDLAG00005021064,ENSDLAG00005021067,ENSDLAG00005021070,ENSDLAG00005021121,ENSDLAG00005021137,ENSDLAG00005021155,ENSDLAG00005021171,ENSDLAG00005021183,ENSDLAG00005021185,ENSDLAG00005021232,ENSDLAG00005021239,ENSDLAG00005021291,ENSDLAG00005021317,ENSDLAG00005021331,ENSDLAG00005021341,ENSDLAG00005021360,ENSDLAG00005021380,ENSDLAG00005021388,ENSDLAG00005021393,ENSDLAG00005021404,ENSDLAG00005021419,ENSDLAG00005021455,ENSDLAG00005021457,ENSDLAG00005021461,ENSDLAG00005021487,ENSDLAG00005021510,ENSDLAG00005021524,ENSDLAG00005021531,ENSDLAG00005021542,ENSDLAG00005021563,ENSDLAG00005021578,ENSDLAG00005021615,ENSDLAG00005021663,ENSDLAG00005021691,ENSDLAG00005021713,ENSDLAG00005021725,ENSDLAG00005021761,ENSDLAG00005021766,ENSDLAG00005021767,ENSDLAG00005021774,ENSDLAG00005021782,ENSDLAG00005021795,ENSDLAG00005021812,ENSDLAG00005021825,ENSDLAG00005021831,ENSDLAG00005021841,ENSDLAG00005021866,ENSDLAG00005021874,ENSDLAG00005021883,ENSDLAG00005021890,ENSDLAG00005021903,ENSDLAG00005021935,ENSDLAG00005021963,ENSDLAG00005021971,ENSDLAG00005021976,ENSDLAG00005021983,ENSDLAG00005021999,ENSDLAG00005022005,ENSDLAG00005022021,ENSDLAG00005022025,ENSDLAG00005022033,ENSDLAG00005022046,ENSDLAG00005022047,ENSDLAG00005022102,ENSDLAG00005022105,ENSDLAG00005022121,ENSDLAG00005022155,ENSDLAG00005022167,ENSDLAG00005022184,ENSDLAG00005022187,ENSDLAG00005022208,ENSDLAG00005022215,ENSDLAG00005022224,ENSDLAG00005022250,ENSDLAG00005022256,ENSDLAG00005022267,ENSDLAG00005022269,ENSDLAG00005022271,ENSDLAG00005022277,ENSDLAG00005022293,ENSDLAG00005022295,ENSDLAG00005022298,ENSDLAG00005022305,ENSDLAG00005022316,ENSDLAG00005022318,ENSDLAG00005022320,ENSDLAG00005022332,ENSDLAG00005022333,ENSDLAG00005022342,ENSDLAG00005022347,ENSDLAG00005022355,ENSDLAG00005022407,ENSDLAG00005022417,ENSDLAG00005022434,ENSDLAG00005022441,ENSDLAG00005022470,ENSDLAG00005022489,ENSDLAG00005022503,ENSDLAG00005022530,ENSDLAG00005022542,ENSDLAG00005022549,ENSDLAG00005022554,ENSDLAG00005022559,ENSDLAG00005022577,ENSDLAG00005022586,ENSDLAG00005022597,ENSDLAG00005022630,ENSDLAG00005022633,ENSDLAG00005022661,ENSDLAG00005022670,ENSDLAG00005022677,ENSDLAG00005022683,ENSDLAG00005022689,ENSDLAG00005022692,ENSDLAG00005022721,ENSDLAG00005022725,ENSDLAG00005022731,ENSDLAG00005022752,ENSDLAG00005022766,ENSDLAG00005022779,ENSDLAG00005022790,ENSDLAG00005022798,ENSDLAG00005022829,ENSDLAG00005022849,ENSDLAG00005022857,ENSDLAG00005022872,ENSDLAG00005022902,ENSDLAG00005022944,ENSDLAG00005022951,ENSDLAG00005022966,ENSDLAG00005023000,ENSDLAG00005023004,ENSDLAG00005023021,ENSDLAG00005023038,ENSDLAG00005023048,ENSDLAG00005023062,ENSDLAG00005023069,ENSDLAG00005023087,ENSDLAG00005023121,ENSDLAG00005023158,ENSDLAG00005023190,ENSDLAG00005023192,ENSDLAG00005023214,ENSDLAG00005023223,ENSDLAG00005023228,ENSDLAG00005023240,ENSDLAG00005023242,ENSDLAG00005023262,ENSDLAG00005023267,ENSDLAG00005023268,ENSDLAG00005023313,ENSDLAG00005023327,ENSDLAG00005023334,ENSDLAG00005023345,ENSDLAG00005023350,ENSDLAG00005023361,ENSDLAG00005023388,ENSDLAG00005023400,ENSDLAG00005023405,ENSDLAG00005023406,ENSDLAG00005023413,ENSDLAG00005023414,ENSDLAG00005023418,ENSDLAG00005023447,ENSDLAG00005023455,ENSDLAG00005023500,ENSDLAG00005023504,ENSDLAG00005023516,ENSDLAG00005023520,ENSDLAG00005023524,ENSDLAG00005023537,ENSDLAG00005023574,ENSDLAG00005023582,ENSDLAG00005023589,ENSDLAG00005023630,ENSDLAG00005023652,ENSDLAG00005023656,ENSDLAG00005023685,ENSDLAG00005023716,ENSDLAG00005023760,ENSDLAG00005023768,ENSDLAG00005023794,ENSDLAG00005023805,ENSDLAG00005023813,ENSDLAG00005023825,ENSDLAG00005023864,ENSDLAG00005023914,ENSDLAG00005023935,ENSDLAG00005023971,ENSDLAG00005023981,ENSDLAG00005024009,ENSDLAG00005024011,ENSDLAG00005024023,ENSDLAG00005024050,ENSDLAG00005024070,ENSDLAG00005024073,ENSDLAG00005024075,ENSDLAG00005024077,ENSDLAG00005024079,ENSDLAG00005024093,ENSDLAG00005024113,ENSDLAG00005024127,ENSDLAG00005024144,ENSDLAG00005024153,ENSDLAG00005024156,ENSDLAG00005024160,ENSDLAG00005024184,ENSDLAG00005024201,ENSDLAG00005024208,ENSDLAG00005024213,ENSDLAG00005024220,ENSDLAG00005024222,ENSDLAG00005024244,ENSDLAG00005024255,ENSDLAG00005024262,ENSDLAG00005024269,ENSDLAG00005024274,ENSDLAG00005024277,ENSDLAG00005024278,ENSDLAG00005024303,ENSDLAG00005024334,ENSDLAG00005024340,ENSDLAG00005024353,ENSDLAG00005024361,ENSDLAG00005024370,ENSDLAG00005024389,ENSDLAG00005024395,ENSDLAG00005024443,ENSDLAG00005024448,ENSDLAG00005024484,ENSDLAG00005024502,ENSDLAG00005024503,ENSDLAG00005024505,ENSDLAG00005024554,ENSDLAG00005024558,ENSDLAG00005024572,ENSDLAG00005024666,ENSDLAG00005024667,ENSDLAG00005024674,ENSDLAG00005024717,ENSDLAG00005024728,ENSDLAG00005024752,ENSDLAG00005024764,ENSDLAG00005024782,ENSDLAG00005024830,ENSDLAG00005024844,ENSDLAG00005024851,ENSDLAG00005024870,ENSDLAG00005024877,ENSDLAG00005024887,ENSDLAG00005024889,ENSDLAG00005024891,ENSDLAG00005024910,ENSDLAG00005024942,ENSDLAG00005024953,ENSDLAG00005024955,ENSDLAG00005024962,ENSDLAG00005024979,ENSDLAG00005024996,ENSDLAG00005025077,ENSDLAG00005025082,ENSDLAG00005025088,ENSDLAG00005025097,ENSDLAG00005025099,ENSDLAG00005025126,ENSDLAG00005025133,ENSDLAG00005025146,ENSDLAG00005025164,ENSDLAG00005025170,ENSDLAG00005025189,ENSDLAG00005025194,ENSDLAG00005025206,ENSDLAG00005025222,ENSDLAG00005025237,ENSDLAG00005025252,ENSDLAG00005025259,ENSDLAG00005025262,ENSDLAG00005025281,ENSDLAG00005025285,ENSDLAG00005025306,ENSDLAG00005025311,ENSDLAG00005025313,ENSDLAG00005025318,ENSDLAG00005025319,ENSDLAG00005025320,ENSDLAG00005025322,ENSDLAG00005025345,ENSDLAG00005025351,ENSDLAG00005025352,ENSDLAG00005025393,ENSDLAG00005025440,ENSDLAG00005025443,ENSDLAG00005025459,ENSDLAG00005025465,ENSDLAG00005025497,ENSDLAG00005025503,ENSDLAG00005025504,ENSDLAG00005025519,ENSDLAG00005025559,ENSDLAG00005025578,ENSDLAG00005025596,ENSDLAG00005025602,ENSDLAG00005025603,ENSDLAG00005025623,ENSDLAG00005025662,ENSDLAG00005025673,ENSDLAG00005025696,ENSDLAG00005025703,ENSDLAG00005025705,ENSDLAG00005025730,ENSDLAG00005025732,ENSDLAG00005025733,ENSDLAG00005025746,ENSDLAG00005025764,ENSDLAG00005025765,ENSDLAG00005025782,ENSDLAG00005025803,ENSDLAG00005025849,ENSDLAG00005025854,ENSDLAG00005025869,ENSDLAG00005025878,ENSDLAG00005025881,ENSDLAG00005025888,ENSDLAG00005025902,ENSDLAG00005025906,ENSDLAG00005025913,ENSDLAG00005025923,ENSDLAG00005025960,ENSDLAG00005025967,ENSDLAG00005025975,ENSDLAG00005025986,ENSDLAG00005026020,ENSDLAG00005026029,ENSDLAG00005026040,ENSDLAG00005026057,ENSDLAG00005026087,ENSDLAG00005026094,ENSDLAG00005026099,ENSDLAG00005026104,ENSDLAG00005026106,ENSDLAG00005026195,ENSDLAG00005026197,ENSDLAG00005026210,ENSDLAG00005026231,ENSDLAG00005026249,ENSDLAG00005026258,ENSDLAG00005026263,ENSDLAG00005026266,ENSDLAG00005026295,ENSDLAG00005026308,ENSDLAG00005026333,ENSDLAG00005026339,ENSDLAG00005026367,ENSDLAG00005026399,ENSDLAG00005026432,ENSDLAG00005026462,ENSDLAG00005026472,ENSDLAG00005026474,ENSDLAG00005026509,ENSDLAG00005026522,ENSDLAG00005026547,ENSDLAG00005026548,ENSDLAG00005026551,ENSDLAG00005026589,ENSDLAG00005026611,ENSDLAG00005026652,ENSDLAG00005026667,ENSDLAG00005026671,ENSDLAG00005026732,ENSDLAG00005026738,ENSDLAG00005026744,ENSDLAG00005026761,ENSDLAG00005026814,ENSDLAG00005026837,ENSDLAG00005026844,ENSDLAG00005026852,ENSDLAG00005026853,ENSDLAG00005026885,ENSDLAG00005026905,ENSDLAG00005026909,ENSDLAG00005026914,ENSDLAG00005026968,ENSDLAG00005026986,ENSDLAG00005026999,ENSDLAG00005027048,ENSDLAG00005027056,ENSDLAG00005027059,ENSDLAG00005027071,ENSDLAG00005027085,ENSDLAG00005027093,ENSDLAG00005027120,ENSDLAG00005027196,ENSDLAG00005027238,ENSDLAG00005027239,ENSDLAG00005027279,ENSDLAG00005027289,ENSDLAG00005027316,ENSDLAG00005027334,ENSDLAG00005027346,ENSDLAG00005027399,ENSDLAG00005027401,ENSDLAG00005027441,ENSDLAG00005027449,ENSDLAG00005027454,ENSDLAG00005027489,ENSDLAG00005027491,ENSDLAG00005027529,ENSDLAG00005027536,ENSDLAG00005027563,ENSDLAG00005027593,ENSDLAG00005027596,ENSDLAG00005027607,ENSDLAG00005027638,ENSDLAG00005027668,ENSDLAG00005027671,ENSDLAG00005027699,ENSDLAG00005027702,ENSDLAG00005027715,ENSDLAG00005027724,ENSDLAG00005027726,ENSDLAG00005027754,ENSDLAG00005027770,ENSDLAG00005027797,ENSDLAG00005027892,ENSDLAG00005027917,ENSDLAG00005027929,ENSDLAG00005027962,ENSDLAG00005027988,ENSDLAG00005028023,ENSDLAG00005028045,ENSDLAG00005028048,ENSDLAG00005028062,ENSDLAG00005028067,ENSDLAG00005028125,ENSDLAG00005028155,ENSDLAG00005028161,ENSDLAG00005028163,ENSDLAG00005028183,ENSDLAG00005028211,ENSDLAG00005028212,ENSDLAG00005028217,ENSDLAG00005028250,ENSDLAG00005028252,ENSDLAG00005028265,ENSDLAG00005028367,ENSDLAG00005028391,ENSDLAG00005028470,ENSDLAG00005028505,ENSDLAG00005028562,ENSDLAG00005028569,ENSDLAG00005028571,ENSDLAG00005028612,ENSDLAG00005028627,ENSDLAG00005028683,ENSDLAG00005028693,ENSDLAG00005028702,ENSDLAG00005028712,ENSDLAG00005028758,ENSDLAG00005028775,ENSDLAG00005028792,ENSDLAG00005028794,ENSDLAG00005028801,ENSDLAG00005028848,ENSDLAG00005028854,ENSDLAG00005028857,ENSDLAG00005028920,ENSDLAG00005028948,ENSDLAG00005028988,ENSDLAG00005028998,ENSDLAG00005029011,ENSDLAG00005029038,ENSDLAG00005029039,ENSDLAG00005029106,ENSDLAG00005029117,ENSDLAG00005029122,ENSDLAG00005029132,ENSDLAG00005029137,ENSDLAG00005029143,ENSDLAG00005029241,ENSDLAG00005029262,ENSDLAG00005029268,ENSDLAG00005029287,ENSDLAG00005029288,ENSDLAG00005029293,ENSDLAG00005029305,ENSDLAG00005029331,ENSDLAG00005029334,ENSDLAG00005029343,ENSDLAG00005029370,ENSDLAG00005029388,ENSDLAG00005029396,ENSDLAG00005029413,ENSDLAG00005029418,ENSDLAG00005029424,ENSDLAG00005029464,ENSDLAG00005029467,ENSDLAG00005029474,ENSDLAG00005029475,ENSDLAG00005029476,ENSDLAG00005029482,ENSDLAG00005029509,ENSDLAG00005029518,ENSDLAG00005029522,ENSDLAG00005029551,ENSDLAG00005029571,ENSDLAG00005029603,ENSDLAG00005029615,ENSDLAG00005029639,ENSDLAG00005029696,ENSDLAG00005029732,ENSDLAG00005029739,ENSDLAG00005029772,ENSDLAG00005029834,ENSDLAG00005029838,ENSDLAG00005029851,ENSDLAG00005029908,ENSDLAG00005029939,ENSDLAG00005029948,ENSDLAG00005029955,ENSDLAG00005029965,ENSDLAG00005029992,ENSDLAG00005029998,ENSDLAG00005030119,ENSDLAG00005030130,ENSDLAG00005030144,ENSDLAG00005030148,ENSDLAG00005030168,ENSDLAG00005030177,ENSDLAG00005030181,ENSDLAG00005030185,ENSDLAG00005030232,ENSDLAG00005030362,ENSDLAG00005030365,ENSDLAG00005030378,ENSDLAG00005030390,ENSDLAG00005030412,ENSDLAG00005030413,ENSDLAG00005030415,ENSDLAG00005030429,ENSDLAG00005030441,ENSDLAG00005030444,ENSDLAG00005030491,ENSDLAG00005030503,ENSDLAG00005030519,ENSDLAG00005030529,ENSDLAG00005030587,ENSDLAG00005030591,ENSDLAG00005030596,ENSDLAG00005030608,ENSDLAG00005030653,ENSDLAG00005030676,ENSDLAG00005030703,ENSDLAG00005030711,ENSDLAG00005030731,ENSDLAG00005030732,ENSDLAG00005030775,ENSDLAG00005030836,ENSDLAG00005030853,ENSDLAG00005030880,ENSDLAG00005030891,ENSDLAG00005030986,ENSDLAG00005031059,ENSDLAG00005031100,ENSDLAG00005031144,ENSDLAG00005031154,ENSDLAG00005031162,ENSDLAG00005031176,ENSDLAG00005031206,ENSDLAG00005031255,ENSDLAG00005031260,ENSDLAG00005031315,ENSDLAG00005031328,ENSDLAG00005031332,ENSDLAG00005031338,ENSDLAG00005031355,ENSDLAG00005031398,ENSDLAG00005031438,ENSDLAG00005031469,ENSDLAG00005031471,ENSDLAG00005031510,ENSDLAG00005031525,ENSDLAG00005031590,ENSDLAG00005031604,ENSDLAG00005031627,ENSDLAG00005031636,ENSDLAG00005031650,ENSDLAG00005031667,ENSDLAG00005031694,ENSDLAG00005031696,ENSDLAG00005031719,ENSDLAG00005031746,ENSDLAG00005031751,ENSDLAG00005031755,ENSDLAG00005031797,ENSDLAG00005031817,ENSDLAG00005031831,ENSDLAG00005031842,ENSDLAG00005031851,ENSDLAG00005031864,ENSDLAG00005031933,ENSDLAG00005031957,ENSDLAG00005032006,ENSDLAG00005032033,ENSDLAG00005032037,ENSDLAG00005032048,ENSDLAG00005032077,ENSDLAG00005032081,ENSDLAG00005032145,ENSDLAG00005032176,ENSDLAG00005032183,ENSDLAG00005032213,ENSDLAG00005032250,ENSDLAG00005032282,ENSDLAG00005032302,ENSDLAG00005032352,ENSDLAG00005032364,ENSDLAG00005032390,ENSDLAG00005032451,ENSDLAG00005032459,ENSDLAG00005032475,ENSDLAG00005032543,ENSDLAG00005032544,ENSDLAG00005032563,ENSDLAG00005032581,ENSDLAG00005032588,ENSDLAG00005032606,ENSDLAG00005032702,ENSDLAG00005032703,ENSDLAG00005032728,ENSDLAG00005032753,ENSDLAG00005032787,ENSDLAG00005032829,ENSDLAG00005032839,ENSDLAG00005032850,ENSDLAG00005032856,ENSDLAG00005032875,ENSDLAG00005032887,ENSDLAG00005032964,ENSDLAG00005032974,ENSDLAG00005032994,ENSDLAG00005032995,ENSDLAG00005033023,ENSDLAG00005033105,ENSDLAG00005033111,ENSDLAG00005033120,ENSDLAG00005033202,ENSDLAG00005033204,ENSDLAG00005033252,ENSDLAG00005033320,ENSDLAG00005033322,ENSDLAG00005033334,ENSDLAG00005033365,ENSDLAG00005033371,ENSDLAG00005033386,ENSDLAG00005033390,ENSDLAG00005033422,ENSDLAG00005033454,ENSDLAG00005033469,ENSDLAG00005033478,ENSDLAG00005033583,ENSDLAG00005033620,ENSDLAG00005033680,ENSDLAG00005033720,ENSDLAG00005033726,ENSDLAG00005033735,ENSDLAG00005033753,ENSDLAG00005033834,ENSDLAG00005033836,ENSDLAG00005033847,ENSDLAG00005033857,ENSDLAG00005033879,ENSDLAG00005033924,ENS
									LAG00005033937	ENSDLAG00005033940	ENSDLAG00005033976	ENSDLAG00005033999	ENSDLAG00005034014	ENSDLAG00005034032	ENSDLAG00005034033	ENSDLAG00005034036	ENSDLAG00005034062
									ENSDLAG00005034097	ENSDLAG00005034143	ENSDLAG00005034147	ENSDLAG00005034160	ENSDLAG00005034166	ENSDLAG00005034170	ENSDLAG00005034220	ENSDLAG00005034259	ENSDLAG00005034286	ENSDLAG00005034365	ENSDLAG00005034394	ENSDLAG00005034427	ENSDLAG00005034514	ENSDLAG00005034546	ENSDLAG00005034560	ENSDLAG00005034564	ENSDLAG00005034586	ENSDLAG00005034591	ENSDLAG00005034601	ENSDLAG00005034619	ENSDLAG00005034658	ENSDLAG00005034669	ENSDLAG00005034707	ENSDLAG00005034729	ENSDLAG00005034737	ENSDLAG00005034750	ENSDLAG00005034751	ENSDLAG00005034761	ENSDLAG00005034765	ENSDLAG00005034784	ENSDLAG00005034795	ENSDLAG00005034806	ENSDLAG00005034815	ENSDLAG00005034832	ENSDLAG00005034841	ENSDLAG00005034880	ENSDLAG00005034897	ENSDLAG00005034913	ENSDLAG00005034948	ENSDLAG00005034981	ENSDLAG00005034986	ENSDLAG00005035005	ENSDLAG00005035012	ENSDLAG00005035033	ENSDLAG00005035070	ENSDLAG00005035095	ENSDLAG00005035133	ENSDLAG00005035138"
GO:BP	ncRNA metabolic process	GO:0034660	1.8e-29	28.7457	158	7295	118	24969	ENSDLAG00005000423,ENSDLAG00005000685,ENSDLAG00005000841,ENSDLAG00005001001,ENSDLAG00005001098,ENSDLAG00005001162,ENSDLAG00005001364,ENSDLAG00005001663,ENSDLAG00005001730,ENSDLAG00005001950,ENSDLAG00005001978,ENSDLAG00005002556,ENSDLAG00005002705,ENSDLAG00005003268,ENSDLAG00005003803,ENSDLAG00005004499,ENSDLAG00005004598,ENSDLAG00005004900,ENSDLAG00005005101,ENSDLAG00005005125,ENSDLAG00005005262,ENSDLAG00005005457,ENSDLAG00005005567,ENSDLAG00005005624,ENSDLAG00005006063,ENSDLAG00005006156,ENSDLAG00005006478,ENSDLAG00005006513,ENSDLAG00005006821,ENSDLAG00005007002,ENSDLAG00005007158,ENSDLAG00005007490,ENSDLAG00005008771,ENSDLAG00005009095,ENSDLAG00005009386,ENSDLAG00005009639,ENSDLAG00005009711,ENSDLAG00005009731,ENSDLAG00005010721,ENSDLAG00005010724,ENSDLAG00005010957,ENSDLAG00005011008,ENSDLAG00005011067,ENSDLAG00005011491,ENSDLAG00005011496,ENSDLAG00005011742,ENSDLAG00005011775,ENSDLAG00005012118,ENSDLAG00005012546,ENSDLAG00005012670,ENSDLAG00005012902,ENSDLAG00005013192,ENSDLAG00005013516,ENSDLAG00005013547,ENSDLAG00005013913,ENSDLAG00005014531,ENSDLAG00005014543,ENSDLAG00005014624,ENSDLAG00005015048,ENSDLAG00005015164,ENSDLAG00005015287,ENSDLAG00005016622,ENSDLAG00005017209,ENSDLAG00005017344,ENSDLAG00005017535,ENSDLAG00005017799,ENSDLAG00005018069,ENSDLAG00005018327,ENSDLAG00005019113,ENSDLAG00005019458,ENSDLAG00005020500,ENSDLAG00005020551,ENSDLAG00005020651,ENSDLAG00005020799,ENSDLAG00005021487,ENSDLAG00005021795,ENSDLAG00005021935,ENSDLAG00005022167,ENSDLAG00005022187,ENSDLAG00005022305,ENSDLAG00005022441,ENSDLAG00005022721,ENSDLAG00005022798,ENSDLAG00005023048,ENSDLAG00005023262,ENSDLAG00005023768,ENSDLAG00005023805,ENSDLAG00005024070,ENSDLAG00005024208,ENSDLAG00005024443,ENSDLAG00005024484,ENSDLAG00005024505,ENSDLAG00005024728,ENSDLAG00005024877,ENSDLAG00005025603,ENSDLAG00005025705,ENSDLAG00005026040,ENSDLAG00005026231,ENSDLAG00005026509,ENSDLAG00005026968,ENSDLAG00005027607,ENSDLAG00005028470,ENSDLAG00005028562,ENSDLAG00005028712,ENSDLAG00005029288,ENSDLAG00005029475,ENSDLAG00005030181,ENSDLAG00005030519,ENSDLAG00005030608,ENSDLAG00005030676,ENSDLAG00005031398,ENSDLAG00005031469,ENSDLAG00005032703,ENSDLAG00005033322,ENSDLAG00005033834,ENSDLAG00005034365,ENSDLAG00005034729,ENSDLAG00005034841
GO:BP	cellular metabolic process	GO:0044237	1.09e-28	27.9634	4626	7295	1681	24969	ENSDLAG00005000017,ENSDLAG00005000044,ENSDLAG00005000067,ENSDLAG00005000068,ENSDLAG00005000085,ENSDLAG00005000117,ENSDLAG00005000167,ENSDLAG00005000205,ENSDLAG00005000211,ENSDLAG00005000216,ENSDLAG00005000239,ENSDLAG00005000274,ENSDLAG00005000275,ENSDLAG00005000306,ENSDLAG00005000314,ENSDLAG00005000330,ENSDLAG00005000361,ENSDLAG00005000378,ENSDLAG00005000387,ENSDLAG00005000388,ENSDLAG00005000390,ENSDLAG00005000399,ENSDLAG00005000418,ENSDLAG00005000423,ENSDLAG00005000454,ENSDLAG00005000513,ENSDLAG00005000515,ENSDLAG00005000522,ENSDLAG00005000534,ENSDLAG00005000559,ENSDLAG00005000589,ENSDLAG00005000613,ENSDLAG00005000642,ENSDLAG00005000657,ENSDLAG00005000662,ENSDLAG00005000666,ENSDLAG00005000678,ENSDLAG00005000685,ENSDLAG00005000688,ENSDLAG00005000690,ENSDLAG00005000705,ENSDLAG00005000761,ENSDLAG00005000806,ENSDLAG00005000830,ENSDLAG00005000841,ENSDLAG00005000861,ENSDLAG00005000877,ENSDLAG00005000878,ENSDLAG00005000880,ENSDLAG00005000903,ENSDLAG00005000905,ENSDLAG00005000958,ENSDLAG00005000984,ENSDLAG00005001000,ENSDLAG00005001001,ENSDLAG00005001006,ENSDLAG00005001042,ENSDLAG00005001062,ENSDLAG00005001074,ENSDLAG00005001087,ENSDLAG00005001094,ENSDLAG00005001098,ENSDLAG00005001117,ENSDLAG00005001123,ENSDLAG00005001128,ENSDLAG00005001130,ENSDLAG00005001159,ENSDLAG00005001162,ENSDLAG00005001164,ENSDLAG00005001175,ENSDLAG00005001183,ENSDLAG00005001212,ENSDLAG00005001229,ENSDLAG00005001242,ENSDLAG00005001247,ENSDLAG00005001258,ENSDLAG00005001293,ENSDLAG00005001311,ENSDLAG00005001364,ENSDLAG00005001375,ENSDLAG00005001413,ENSDLAG00005001437,ENSDLAG00005001508,ENSDLAG00005001663,ENSDLAG00005001692,ENSDLAG00005001704,ENSDLAG00005001727,ENSDLAG00005001730,ENSDLAG00005001753,ENSDLAG00005001836,ENSDLAG00005001871,ENSDLAG00005001905,ENSDLAG00005001907,ENSDLAG00005001914,ENSDLAG00005001932,ENSDLAG00005001935,ENSDLAG00005001950,ENSDLAG00005001978,ENSDLAG00005001982,ENSDLAG00005002010,ENSDLAG00005002015,ENSDLAG00005002033,ENSDLAG00005002035,ENSDLAG00005002057,ENSDLAG00005002070,ENSDLAG00005002077,ENSDLAG00005002165,ENSDLAG00005002181,ENSDLAG00005002182,ENSDLAG00005002211,ENSDLAG00005002221,ENSDLAG00005002226,ENSDLAG00005002256,ENSDLAG00005002310,ENSDLAG00005002333,ENSDLAG00005002370,ENSDLAG00005002378,ENSDLAG00005002394,ENSDLAG00005002412,ENSDLAG00005002427,ENSDLAG00005002526,ENSDLAG00005002550,ENSDLAG00005002556,ENSDLAG00005002586,ENSDLAG00005002589,ENSDLAG00005002664,ENSDLAG00005002705,ENSDLAG00005002745,ENSDLAG00005002768,ENSDLAG00005002895,ENSDLAG00005002942,ENSDLAG00005002950,ENSDLAG00005002960,ENSDLAG00005002972,ENSDLAG00005003029,ENSDLAG00005003039,ENSDLAG00005003116,ENSDLAG00005003123,ENSDLAG00005003151,ENSDLAG00005003213,ENSDLAG00005003222,ENSDLAG00005003268,ENSDLAG00005003388,ENSDLAG00005003390,ENSDLAG00005003445,ENSDLAG00005003465,ENSDLAG00005003568,ENSDLAG00005003611,ENSDLAG00005003634,ENSDLAG00005003652,ENSDLAG00005003663,ENSDLAG00005003666,ENSDLAG00005003669,ENSDLAG00005003673,ENSDLAG00005003699,ENSDLAG00005003707,ENSDLAG00005003770,ENSDLAG00005003781,ENSDLAG00005003797,ENSDLAG00005003803,ENSDLAG00005003854,ENSDLAG00005003877,ENSDLAG00005004048,ENSDLAG00005004067,ENSDLAG00005004122,ENSDLAG00005004141,ENSDLAG00005004236,ENSDLAG00005004267,ENSDLAG00005004304,ENSDLAG00005004311,ENSDLAG00005004313,ENSDLAG00005004351,ENSDLAG00005004414,ENSDLAG00005004446,ENSDLAG00005004479,ENSDLAG00005004499,ENSDLAG00005004510,ENSDLAG00005004563,ENSDLAG00005004566,ENSDLAG00005004598,ENSDLAG00005004613,ENSDLAG00005004618,ENSDLAG00005004656,ENSDLAG00005004663,ENSDLAG00005004683,ENSDLAG00005004690,ENSDLAG00005004704,ENSDLAG00005004773,ENSDLAG00005004775,ENSDLAG00005004900,ENSDLAG00005004906,ENSDLAG00005004923,ENSDLAG00005005002,ENSDLAG00005005036,ENSDLAG00005005062,ENSDLAG00005005097,ENSDLAG00005005101,ENSDLAG00005005125,ENSDLAG00005005156,ENSDLAG00005005166,ENSDLAG00005005194,ENSDLAG00005005206,ENSDLAG00005005233,ENSDLAG00005005238,ENSDLAG00005005251,ENSDLAG00005005262,ENSDLAG00005005266,ENSDLAG00005005322,ENSDLAG00005005328,ENSDLAG00005005343,ENSDLAG00005005398,ENSDLAG00005005441,ENSDLAG00005005457,ENSDLAG00005005489,ENSDLAG00005005496,ENSDLAG00005005541,ENSDLAG00005005567,ENSDLAG00005005568,ENSDLAG00005005597,ENSDLAG00005005624,ENSDLAG00005005635,ENSDLAG00005005651,ENSDLAG00005005652,ENSDLAG00005005658,ENSDLAG00005005664,ENSDLAG00005005678,ENSDLAG00005005679,ENSDLAG00005005695,ENSDLAG00005005714,ENSDLAG00005005747,ENSDLAG00005005749,ENSDLAG00005005775,ENSDLAG00005005794,ENSDLAG00005005813,ENSDLAG00005005866,ENSDLAG00005005895,ENSDLAG00005005901,ENSDLAG00005005944,ENSDLAG00005006004,ENSDLAG00005006032,ENSDLAG00005006063,ENSDLAG00005006066,ENSDLAG00005006085,ENSDLAG00005006122,ENSDLAG00005006127,ENSDLAG00005006138,ENSDLAG00005006156,ENSDLAG00005006162,ENSDLAG00005006166,ENSDLAG00005006217,ENSDLAG00005006296,ENSDLAG00005006306,ENSDLAG00005006319,ENSDLAG00005006350,ENSDLAG00005006351,ENSDLAG00005006357,ENSDLAG00005006408,ENSDLAG00005006441,ENSDLAG00005006447,ENSDLAG00005006466,ENSDLAG00005006478,ENSDLAG00005006479,ENSDLAG00005006480,ENSDLAG00005006491,ENSDLAG00005006509,ENSDLAG00005006513,ENSDLAG00005006520,ENSDLAG00005006568,ENSDLAG00005006676,ENSDLAG00005006734,ENSDLAG00005006744,ENSDLAG00005006785,ENSDLAG00005006792,ENSDLAG00005006821,ENSDLAG00005006823,ENSDLAG00005006824,ENSDLAG00005006839,ENSDLAG00005006855,ENSDLAG00005006866,ENSDLAG00005006870,ENSDLAG00005006903,ENSDLAG00005006914,ENSDLAG00005006922,ENSDLAG00005006945,ENSDLAG00005006964,ENSDLAG00005006969,ENSDLAG00005006983,ENSDLAG00005007002,ENSDLAG00005007057,ENSDLAG00005007158,ENSDLAG00005007199,ENSDLAG00005007221,ENSDLAG00005007226,ENSDLAG00005007233,ENSDLAG00005007249,ENSDLAG00005007270,ENSDLAG00005007348,ENSDLAG00005007370,ENSDLAG00005007373,ENSDLAG00005007383,ENSDLAG00005007400,ENSDLAG00005007410,ENSDLAG00005007420,ENSDLAG00005007422,ENSDLAG00005007449,ENSDLAG00005007490,ENSDLAG00005007494,ENSDLAG00005007504,ENSDLAG00005007533,ENSDLAG00005007571,ENSDLAG00005007591,ENSDLAG00005007592,ENSDLAG00005007594,ENSDLAG00005007607,ENSDLAG00005007628,ENSDLAG00005007633,ENSDLAG00005007665,ENSDLAG00005007690,ENSDLAG00005007715,ENSDLAG00005007722,ENSDLAG00005007724,ENSDLAG00005007768,ENSDLAG00005007779,ENSDLAG00005007786,ENSDLAG00005007801,ENSDLAG00005007809,ENSDLAG00005007813,ENSDLAG00005007820,ENSDLAG00005007923,ENSDLAG00005007935,ENSDLAG00005007972,ENSDLAG00005007995,ENSDLAG00005008007,ENSDLAG00005008034,ENSDLAG00005008037,ENSDLAG00005008050,ENSDLAG00005008054,ENSDLAG00005008058,ENSDLAG00005008059,ENSDLAG00005008061,ENSDLAG00005008165,ENSDLAG00005008170,ENSDLAG00005008204,ENSDLAG00005008205,ENSDLAG00005008230,ENSDLAG00005008264,ENSDLAG00005008265,ENSDLAG00005008268,ENSDLAG00005008315,ENSDLAG00005008342,ENSDLAG00005008355,ENSDLAG00005008380,ENSDLAG00005008415,ENSDLAG00005008419,ENSDLAG00005008421,ENSDLAG00005008444,ENSDLAG00005008472,ENSDLAG00005008513,ENSDLAG00005008514,ENSDLAG00005008525,ENSDLAG00005008531,ENSDLAG00005008541,ENSDLAG00005008624,ENSDLAG00005008646,ENSDLAG00005008747,ENSDLAG00005008771,ENSDLAG00005008788,ENSDLAG00005008789,ENSDLAG00005008795,ENSDLAG00005008836,ENSDLAG00005008846,ENSDLAG00005008847,ENSDLAG00005008854,ENSDLAG00005008859,ENSDLAG00005008873,ENSDLAG00005008906,ENSDLAG00005008950,ENSDLAG00005008951,ENSDLAG00005008966,ENSDLAG00005008979,ENSDLAG00005008982,ENSDLAG00005008986,ENSDLAG00005008988,ENSDLAG00005008996,ENSDLAG00005009008,ENSDLAG00005009035,ENSDLAG00005009038,ENSDLAG00005009042,ENSDLAG00005009059,ENSDLAG00005009082,ENSDLAG00005009084,ENSDLAG00005009089,ENSDLAG00005009095,ENSDLAG00005009101,ENSDLAG00005009121,ENSDLAG00005009156,ENSDLAG00005009157,ENSDLAG00005009175,ENSDLAG00005009218,ENSDLAG00005009221,ENSDLAG00005009224,ENSDLAG00005009231,ENSDLAG00005009245,ENSDLAG00005009254,ENSDLAG00005009290,ENSDLAG00005009319,ENSDLAG00005009323,ENSDLAG00005009328,ENSDLAG00005009340,ENSDLAG00005009344,ENSDLAG00005009354,ENSDLAG00005009356,ENSDLAG00005009384,ENSDLAG00005009386,ENSDLAG00005009393,ENSDLAG00005009400,ENSDLAG00005009412,ENSDLAG00005009440,ENSDLAG00005009452,ENSDLAG00005009453,ENSDLAG00005009466,ENSDLAG00005009487,ENSDLAG00005009490,ENSDLAG00005009493,ENSDLAG00005009520,ENSDLAG00005009533,ENSDLAG00005009534,ENSDLAG00005009564,ENSDLAG00005009639,ENSDLAG00005009640,ENSDLAG00005009648,ENSDLAG00005009660,ENSDLAG00005009669,ENSDLAG00005009699,ENSDLAG00005009711,ENSDLAG00005009731,ENSDLAG00005009737,ENSDLAG00005009739,ENSDLAG00005009769,ENSDLAG00005009792,ENSDLAG00005009795,ENSDLAG00005009817,ENSDLAG00005009820,ENSDLAG00005009833,ENSDLAG00005009884,ENSDLAG00005009902,ENSDLAG00005009955,ENSDLAG00005009970,ENSDLAG00005010002,ENSDLAG00005010010,ENSDLAG00005010044,ENSDLAG00005010063,ENSDLAG00005010066,ENSDLAG00005010087,ENSDLAG00005010094,ENSDLAG00005010107,ENSDLAG00005010108,ENSDLAG00005010131,ENSDLAG00005010250,ENSDLAG00005010251,ENSDLAG00005010256,ENSDLAG00005010289,ENSDLAG00005010300,ENSDLAG00005010340,ENSDLAG00005010388,ENSDLAG00005010401,ENSDLAG00005010454,ENSDLAG00005010540,ENSDLAG00005010541,ENSDLAG00005010546,ENSDLAG00005010568,ENSDLAG00005010624,ENSDLAG00005010630,ENSDLAG00005010647,ENSDLAG00005010649,ENSDLAG00005010681,ENSDLAG00005010704,ENSDLAG00005010721,ENSDLAG00005010724,ENSDLAG00005010728,ENSDLAG00005010777,ENSDLAG00005010780,ENSDLAG00005010793,ENSDLAG00005010794,ENSDLAG00005010799,ENSDLAG00005010895,ENSDLAG00005010900,ENSDLAG00005010901,ENSDLAG00005010920,ENSDLAG00005010957,ENSDLAG00005010988,ENSDLAG00005011001,ENSDLAG00005011008,ENSDLAG00005011026,ENSDLAG00005011049,ENSDLAG00005011052,ENSDLAG00005011064,ENSDLAG00005011067,ENSDLAG00005011069,ENSDLAG00005011103,ENSDLAG00005011125,ENSDLAG00005011136,ENSDLAG00005011163,ENSDLAG00005011166,ENSDLAG00005011169,ENSDLAG00005011172,ENSDLAG00005011179,ENSDLAG00005011180,ENSDLAG00005011196,ENSDLAG00005011214,ENSDLAG00005011251,ENSDLAG00005011304,ENSDLAG00005011327,ENSDLAG00005011342,ENSDLAG00005011348,ENSDLAG00005011371,ENSDLAG00005011396,ENSDLAG00005011491,ENSDLAG00005011495,ENSDLAG00005011496,ENSDLAG00005011548,ENSDLAG00005011556,ENSDLAG00005011611,ENSDLAG00005011643,ENSDLAG00005011652,ENSDLAG00005011660,ENSDLAG00005011664,ENSDLAG00005011682,ENSDLAG00005011692,ENSDLAG00005011704,ENSDLAG00005011742,ENSDLAG00005011756,ENSDLAG00005011759,ENSDLAG00005011769,ENSDLAG00005011771,ENSDLAG00005011775,ENSDLAG00005011782,ENSDLAG00005011813,ENSDLAG00005011828,ENSDLAG00005011855,ENSDLAG00005011875,ENSDLAG00005011939,ENSDLAG00005011964,ENSDLAG00005011972,ENSDLAG00005012004,ENSDLAG00005012020,ENSDLAG00005012067,ENSDLAG00005012073,ENSDLAG00005012096,ENSDLAG00005012118,ENSDLAG00005012145,ENSDLAG00005012148,ENSDLAG00005012197,ENSDLAG00005012208,ENSDLAG00005012222,ENSDLAG00005012233,ENSDLAG00005012238,ENSDLAG00005012275,ENSDLAG00005012278,ENSDLAG00005012340,ENSDLAG00005012347,ENSDLAG00005012402,ENSDLAG00005012417,ENSDLAG00005012424,ENSDLAG00005012451,ENSDLAG00005012486,ENSDLAG00005012520,ENSDLAG00005012536,ENSDLAG00005012546,ENSDLAG00005012570,ENSDLAG00005012593,ENSDLAG00005012598,ENSDLAG00005012611,ENSDLAG00005012616,ENSDLAG00005012617,ENSDLAG00005012655,ENSDLAG00005012656,ENSDLAG00005012669,ENSDLAG00005012670,ENSDLAG00005012707,ENSDLAG00005012733,ENSDLAG00005012734,ENSDLAG00005012765,ENSDLAG00005012774,ENSDLAG00005012779,ENSDLAG00005012795,ENSDLAG00005012858,ENSDLAG00005012869,ENSDLAG00005012878,ENSDLAG00005012900,ENSDLAG00005012902,ENSDLAG00005012904,ENSDLAG00005012928,ENSDLAG00005012977,ENSDLAG00005012981,ENSDLAG00005013019,ENSDLAG00005013067,ENSDLAG00005013079,ENSDLAG00005013122,ENSDLAG00005013126,ENSDLAG00005013140,ENSDLAG00005013157,ENSDLAG00005013173,ENSDLAG00005013176,ENSDLAG00005013191,ENSDLAG00005013192,ENSDLAG00005013194,ENSDLAG00005013211,ENSDLAG00005013225,ENSDLAG00005013229,ENSDLAG00005013238,ENSDLAG00005013253,ENSDLAG00005013275,ENSDLAG00005013288,ENSDLAG00005013321,ENSDLAG00005013347,ENSDLAG00005013349,ENSDLAG00005013410,ENSDLAG00005013432,ENSDLAG00005013437,ENSDLAG00005013467,ENSDLAG00005013516,ENSDLAG00005013524,ENSDLAG00005013547,ENSDLAG00005013564,ENSDLAG00005013567,ENSDLAG00005013574,ENSDLAG00005013577,ENSDLAG00005013590,ENSDLAG00005013617,ENSDLAG00005013621,ENSDLAG00005013623,ENSDLAG00005013665,ENSDLAG00005013681,ENSDLAG00005013682,ENSDLAG00005013688,ENSDLAG00005013721,ENSDLAG00005013741,ENSDLAG00005013744,ENSDLAG00005013748,ENSDLAG00005013799,ENSDLAG00005013822,ENSDLAG00005013848,ENSDLAG00005013854,ENSDLAG00005013872,ENSDLAG00005013882,ENSDLAG00005013884,ENSDLAG00005013888,ENSDLAG00005013892,ENSDLAG00005013901,ENSDLAG00005013907,ENSDLAG00005013913,ENSDLAG00005013919,ENSDLAG00005013926,ENSDLAG00005013929,ENSDLAG00005013932,ENSDLAG00005013941,ENSDLAG00005013960,ENSDLAG00005013982,ENSDLAG00005013986,ENSDLAG00005014011,ENSDLAG00005014034,ENSDLAG00005014083,ENSDLAG00005014090,ENSDLAG00005014143,ENSDLAG00005014164,ENSDLAG00005014189,ENSDLAG00005014201,ENSDLAG00005014207,ENSDLAG00005014215,ENSDLAG00005014258,ENSDLAG00005014276,ENSDLAG00005014305,ENSDLAG00005014339,ENSDLAG00005014354,ENSDLAG00005014357,ENSDLAG00005014373,ENSDLAG00005014374,ENSDLAG00005014376,ENSDLAG00005014406,ENSDLAG00005014417,ENSDLAG00005014429,ENSDLAG00005014447,ENSDLAG00005014448,ENSDLAG00005014466,ENSDLAG00005014472,ENSDLAG00005014474,ENSDLAG00005014486,ENSDLAG00005014494,ENSDLAG00005014531,ENSDLAG00005014543,ENSDLAG00005014624,ENSDLAG00005014688,ENSDLAG00005014689,ENSDLAG00005014701,ENSDLAG00005014703,ENSDLAG00005014708,ENSDLAG00005014722,ENSDLAG00005014742,ENSDLAG00005014745,ENSDLAG00005014749,ENSDLAG00005014821,ENSDLAG00005014835,ENSDLAG00005014860,ENSDLAG00005014882,ENSDLAG00005014899,ENSDLAG00005014914,ENSDLAG00005014918,ENSDLAG00005014938,ENSDLAG00005014946,ENSDLAG00005014948,ENSDLAG00005014957,ENSDLAG00005014960,ENSDLAG00005015000,ENSDLAG00005015038,ENSDLAG00005015041,ENSDLAG00005015047,ENSDLAG00005015048,ENSDLAG00005015160,ENSDLAG00005015164,ENSDLAG00005015180,ENSDLAG00005015185,ENSDLAG00005015187,ENSDLAG00005015203,ENSDLAG00005015211,ENSDLAG00005015248,ENSDLAG00005015276,ENSDLAG00005015278,ENSDLAG00005015287,ENSDLAG00005015305,ENSDLAG00005015317,ENSDLAG00005015339,ENSDLAG00005015352,ENSDLAG00005015355,ENSDLAG00005015364,ENSDLAG00005015384,ENSDLAG00005015431,ENSDLAG00005015448,ENSDLAG00005015474,ENSDLAG00005015532,ENSDLAG00005015547,ENSDLAG00005015562,ENSDLAG00005015578,ENSDLAG00005015603,ENSDLAG00005015692,ENSDLAG00005015701,ENSDLAG00005015741,ENSDLAG00005015761,ENSDLAG00005015891,ENSDLAG00005015893,ENSDLAG00005015912,ENSDLAG00005015916,ENSDLAG00005015944,ENSDLAG00005015953,ENSDLAG00005015959,ENSDLAG00005015976,ENSDLAG00005015981,ENSDLAG00005015983,ENSDLAG00005016003,ENSDLAG00005016007,ENSDLAG00005016026,ENSDLAG00005016068,ENSDLAG00005016101,ENSDLAG00005016157,ENSDLAG00005016214,ENSDLAG00005016251,ENSDLAG00005016252,ENSDLAG00005016295,ENSDLAG00005016311,ENSDLAG00005016332,ENSDLAG00005016340,ENSDLAG00005016346,ENSDLAG00005016358,ENSDLAG00005016403,ENSDLAG00005016425,ENSDLAG00005016433,ENSDLAG00005016447,ENSDLAG00005016504,ENSDLAG00005016545,ENSDLAG00005016560,ENSDLAG00005016574,ENSDLAG00005016576,ENSDLAG00005016622,ENSDLAG00005016686,ENSDLAG00005016699,ENSDLAG00005016745,ENSDLAG00005016757,ENSDLAG00005016778,ENSDLAG00005016792,ENSDLAG00005016924,ENSDLAG00005016928,ENSDLAG00005016955,ENSDLAG00005016960,ENSDLAG00005016988,ENSDLAG00005016990,ENSDLAG00005017025,ENSDLAG00005017072,ENSDLAG00005017082,ENSDLAG00005017106,ENSDLAG00005017209,ENSDLAG00005017213,ENSDLAG00005017215,ENSDLAG00005017244,ENSDLAG00005017277,ENSDLAG00005017287,ENSDLAG00005017292,ENSDLAG00005017317,ENSDLAG00005017344,ENSDLAG00005017396,ENSDLAG00005017426,ENSDLAG00005017438,ENSDLAG00005017506,ENSDLAG00005017512,ENSDLAG00005017535,ENSDLAG00005017583,ENSDLAG00005017625,ENSDLAG00005017626,ENSDLAG00005017635,ENSDLAG00005017663,ENSDLAG00005017668,ENSDLAG00005017771,ENSDLAG00005017799,ENSDLAG00005017812,ENSDLAG00005017861,ENSDLAG00005017876,ENSDLAG00005017881,ENSDLAG00005017884,ENSDLAG00005017893,ENSDLAG00005017928,ENSDLAG00005017991,ENSDLAG00005017998,ENSDLAG00005018003,ENSDLAG00005018069,ENSDLAG00005018145,ENSDLAG00005018164,ENSDLAG00005018327,ENSDLAG00005018338,ENSDLAG00005018404,ENSDLAG00005018491,ENSDLAG00005018493,ENSDLAG00005018520,ENSDLAG00005018532,ENSDLAG00005018540,ENSDLAG00005018587,ENSDLAG00005018590,ENSDLAG00005018626,ENSDLAG00005018629,ENSDLAG00005018690,ENSDLAG00005018706,ENSDLAG00005018756,ENSDLAG00005018758,ENSDLAG00005018779,ENSDLAG00005018806,ENSDLAG00005018839,ENSDLAG00005018900,ENSDLAG00005018909,ENSDLAG00005018939,ENSDLAG00005018948,ENSDLAG00005018949,ENSDLAG00005018953,ENSDLAG00005018963,ENSDLAG00005019005,ENSDLAG00005019015,ENSDLAG00005019020,ENSDLAG00005019025,ENSDLAG00005019028,ENSDLAG00005019052,ENSDLAG00005019069,ENSDLAG00005019113,ENSDLAG00005019146,ENSDLAG00005019150,ENSDLAG00005019184,ENSDLAG00005019225,ENSDLAG00005019235,ENSDLAG00005019238,ENSDLAG00005019254,ENSDLAG00005019257,ENSDLAG00005019268,ENSDLAG00005019271,ENSDLAG00005019276,ENSDLAG00005019300,ENSDLAG00005019308,ENSDLAG00005019332,ENSDLAG00005019349,ENSDLAG00005019352,ENSDLAG00005019420,ENSDLAG00005019423,ENSDLAG00005019458,ENSDLAG00005019467,ENSDLAG00005019482,ENSDLAG00005019491,ENSDLAG00005019509,ENSDLAG00005019518,ENSDLAG00005019525,ENSDLAG00005019539,ENSDLAG00005019582,ENSDLAG00005019603,ENSDLAG00005019629,ENSDLAG00005019631,ENSDLAG00005019638,ENSDLAG00005019662,ENSDLAG00005019685,ENSDLAG00005019688,ENSDLAG00005019716,ENSDLAG00005019737,ENSDLAG00005019780,ENSDLAG00005019788,ENSDLAG00005019815,ENSDLAG00005019816,ENSDLAG00005019864,ENSDLAG00005019886,ENSDLAG00005019941,ENSDLAG00005019957,ENSDLAG00005020098,ENSDLAG00005020124,ENSDLAG00005020133,ENSDLAG00005020162,ENSDLAG00005020189,ENSDLAG00005020226,ENSDLAG00005020233,ENSDLAG00005020234,ENSDLAG00005020251,ENSDLAG00005020256,ENSDLAG00005020267,ENSDLAG00005020282,ENSDLAG00005020317,ENSDLAG00005020321,ENSDLAG00005020327,ENSDLAG00005020334,ENSDLAG00005020349,ENSDLAG00005020359,ENSDLAG00005020360,ENSDLAG00005020362,ENSDLAG00005020392,ENSDLAG00005020460,ENSDLAG00005020486,ENSDLAG00005020494,ENSDLAG00005020500,ENSDLAG00005020502,ENSDLAG00005020513,ENSDLAG00005020551,ENSDLAG00005020598,ENSDLAG00005020602,ENSDLAG00005020605,ENSDLAG00005020623,ENSDLAG00005020648,ENSDLAG00005020651,ENSDLAG00005020675,ENSDLAG00005020690,ENSDLAG00005020722,ENSDLAG00005020731,ENSDLAG00005020779,ENSDLAG00005020789,ENSDLAG00005020799,ENSDLAG00005020851,ENSDLAG00005020862,ENSDLAG00005020867,ENSDLAG00005020904,ENSDLAG00005020918,ENSDLAG00005020924,ENSDLAG00005020937,ENSDLAG00005020961,ENSDLAG00005020964,ENSDLAG00005020977,ENSDLAG00005020978,ENSDLAG00005021007,ENSDLAG00005021063,ENSDLAG00005021064,ENSDLAG00005021067,ENSDLAG00005021070,ENSDLAG00005021137,ENSDLAG00005021155,ENSDLAG00005021171,ENSDLAG00005021183,ENSDLAG00005021213,ENSDLAG00005021232,ENSDLAG00005021291,ENSDLAG00005021317,ENSDLAG00005021331,ENSDLAG00005021341,ENSDLAG00005021360,ENSDLAG00005021380,ENSDLAG00005021388,ENSDLAG00005021393,ENSDLAG00005021404,ENSDLAG00005021419,ENSDLAG00005021455,ENSDLAG00005021457,ENSDLAG00005021461,ENSDLAG00005021462,ENSDLAG00005021481,ENSDLAG00005021487,ENSDLAG00005021510,ENSDLAG00005021524,ENSDLAG00005021531,ENSDLAG00005021542,ENSDLAG00005021544,ENSDLAG00005021563,ENSDLAG00005021578,ENSDLAG00005021615,ENSDLAG00005021663,ENSDLAG00005021713,ENSDLAG00005021743,ENSDLAG00005021761,ENSDLAG00005021766,ENSDLAG00005021767,ENSDLAG00005021774,ENSDLAG00005021782,ENSDLAG00005021795,ENSDLAG00005021812,ENSDLAG00005021825,ENSDLAG00005021831,ENSDLAG00005021841,ENSDLAG00005021866,ENSDLAG00005021874,ENSDLAG00005021883,ENSDLAG00005021890,ENSDLAG00005021903,ENSDLAG00005021935,ENSDLAG00005021963,ENSDLAG00005021971,ENSDLAG00005021976,ENSDLAG00005021983,ENSDLAG00005021999,ENSDLAG00005022005,ENSDLAG00005022021,ENSDLAG00005022025,ENSDLAG00005022033,ENSDLAG00005022046,ENSDLAG00005022047,ENSDLAG00005022102,ENSDLAG00005022105,ENSDLAG00005022139,ENSDLAG00005022155,ENSDLAG00005022167,ENSDLAG00005022184,ENSDLAG00005022187,ENSDLAG00005022208,ENSDLAG00005022212,ENSDLAG00005022215,ENSDLAG00005022224,ENSDLAG00005022250,ENSDLAG00005022267,ENSDLAG00005022271,ENSDLAG00005022277,ENSDLAG00005022295,ENSDLAG00005022303,ENSDLAG00005022305,ENSDLAG00005022316,ENSDLAG00005022318,ENSDLAG00005022320,ENSDLAG00005022332,ENSDLAG00005022333,ENSDLAG00005022342,ENSDLAG00005022347,ENSDLAG00005022355,ENSDLAG00005022407,ENSDLAG00005022418,ENSDLAG00005022434,ENSDLAG00005022441,ENSDLAG00005022470,ENSDLAG00005022478,ENSDLAG00005022483,ENSDLAG00005022489,ENSDLAG00005022503,ENSDLAG00005022530,ENSDLAG00005022549,ENSDLAG00005022554,ENSDLAG00005022559,ENSDLAG00005022577,ENSDLAG00005022586,ENSDLAG00005022630,ENSDLAG00005022633,ENSDLAG00005022661,ENSDLAG00005022677,ENSDLAG00005022683,ENSDLAG00005022689,ENSDLAG00005022694,ENSDLAG00005022721,ENSDLAG00005022766,ENSDLAG00005022779,ENSDLAG00005022782,ENSDLAG00005022790,ENSDLAG00005022798,ENSDLAG00005022829,ENSDLAG00005022849,ENSDLAG00005022857,ENSDLAG00005022872,ENSDLAG00005022895,ENSDLAG00005022902,ENSDLAG00005022951,ENSDLAG00005022998,ENSDLAG00005023000,ENSDLAG00005023004,ENSDLAG00005023021,ENSDLAG00005023038,ENSDLAG00005023048,ENSDLAG00005023062,ENSDLAG00005023069,ENSDLAG00005023073,ENSDLAG00005023087,ENSDLAG00005023121,ENSDLAG00005023158,ENSDLAG00005023190,ENSDLAG00005023192,ENSDLAG00005023214,ENSDLAG00005023223,ENSDLAG00005023228,ENSDLAG00005023240,ENSDLAG00005023242,ENSDLAG00005023262,ENSDLAG00005023267,ENSDLAG00005023313,ENSDLAG00005023327,ENSDLAG00005023334,ENSDLAG00005023340,ENSDLAG00005023345,ENSDLAG00005023361,ENSDLAG00005023388,ENSDLAG00005023400,ENSDLAG00005023405,ENSDLAG00005023406,ENSDLAG00005023447,ENSDLAG00005023455,ENSDLAG00005023500,ENSDLAG00005023504,ENSDLAG00005023516,ENSDLAG00005023520,ENSDLAG00005023537,ENSDLAG00005023574,ENSDLAG00005023582,ENSDLAG00005023589,ENSDLAG00005023630,ENSDLAG00005023656,ENSDLAG00005023685,ENSDLAG00005023695,ENSDLAG00005023716,ENSDLAG00005023768,ENSDLAG00005023794,ENSDLAG00005023805,ENSDLAG00005023825,ENSDLAG00005023843,ENSDLAG00005023863,ENSDLAG00005023864,ENSDLAG00005023914,ENSDLAG00005023935,ENSDLAG00005023981,ENSDLAG00005024009,ENSDLAG00005024011,ENSDLAG00005024028,ENSDLAG00005024050,ENSDLAG00005024070,ENSDLAG00005024073,ENSDLAG00005024075,ENSDLAG00005024077,ENSDLAG00005024079,ENSDLAG00005024093,ENSDLAG00005024113,ENSDLAG00005024127,ENSDLAG00005024153,ENSDLAG00005024156,ENSDLAG00005024160,ENSDLAG00005024184,ENSDLAG00005024201,ENSDLAG00005024208,ENSDLAG00005024211,ENSDLAG00005024213,ENSDLAG00005024220,ENSDLAG00005024222,ENSDLAG00005024244,ENSDLAG00005024255,ENSDLAG00005024262,ENSDLAG00005024274,ENSDLAG00005024277,ENSDLAG00005024278,ENSDLAG00005024303,ENSDLAG00005024334,ENSDLAG00005024340,ENSDLAG00005024389,ENSDLAG00005024395,ENSDLAG00005024443,ENSDLAG00005024448,ENSDLAG00005024484,ENSDLAG00005024502,ENSDLAG00005024503,ENSDLAG00005024505,ENSDLAG00005024554,ENSDLAG00005024572,ENSDLAG00005024666,ENSDLAG00005024667,ENSDLAG00005024668,ENSDLAG00005024674,ENSDLAG00005024692,ENSDLAG00005024717,ENSDLAG00005024728,ENSDLAG00005024752,ENSDLAG00005024761,ENSDLAG00005024764,ENSDLAG00005024782,ENSDLAG00005024830,ENSDLAG00005024844,ENSDLAG00005024851,ENSDLAG00005024870,ENSDLAG00005024877,ENSDLAG00005024885,ENSDLAG00005024887,ENSDLAG00005024889,ENSDLAG00005024910,ENSDLAG00005024942,ENSDLAG00005024953,ENSDLAG00005024955,ENSDLAG00005024979,ENSDLAG00005024996,ENSDLAG00005025002,ENSDLAG00005025038,ENSDLAG00005025077,ENSDLAG00005025082,ENSDLAG00005025088,ENSDLAG00005025097,ENSDLAG00005025099,ENSDLAG00005025126,ENSDLAG00005025133,ENSDLAG00005025146,ENSDLAG00005025164,ENSDLAG00005025189,ENSDLAG00005025194,ENSDLAG00005025206,ENSDLAG00005025237,ENSDLAG00005025252,ENSDLAG00005025259,ENSDLAG00005025262,ENSDLAG00005025281,ENSDLAG00005025285,ENSDLAG00005025306,ENSDLAG00005025313,ENSDLAG00005025320,ENSDLAG00005025322,ENSDLAG00005025333,ENSDLAG00005025345,ENSDLAG00005025351,ENSDLAG00005025352,ENSDLAG00005025370,ENSDLAG00005025393,ENSDLAG00005025439,ENSDLAG00005025440,ENSDLAG00005025443,ENSDLAG00005025459,ENSDLAG00005025497,ENSDLAG00005025503,ENSDLAG00005025519,ENSDLAG00005025530,ENSDLAG00005025559,ENSDLAG00005025578,ENSDLAG00005025596,ENSDLAG00005025602,ENSDLAG00005025603,ENSDLAG00005025610,ENSDLAG00005025623,ENSDLAG00005025651,ENSDLAG00005025662,ENSDLAG00005025696,ENSDLAG00005025703,ENSDLAG00005025705,ENSDLAG00005025730,ENSDLAG00005025732,ENSDLAG00005025733,ENSDLAG00005025746,ENSDLAG00005025764,ENSDLAG00005025765,ENSDLAG00005025782,ENSDLAG00005025803,ENSDLAG00005025849,ENSDLAG00005025854,ENSDLAG00005025866,ENSDLAG00005025869,ENSDLAG00005025881,ENSDLAG00005025897,ENSDLAG00005025902,ENSDLAG00005025906,ENSDLAG00005025913,ENSDLAG00005025960,ENSDLAG00005025967,ENSDLAG00005025975,ENSDLAG00005025986,ENSDLAG00005026009,ENSDLAG00005026020,ENSDLAG00005026029,ENSDLAG00005026040,ENSDLAG00005026057,ENSDLAG00005026063,ENSDLAG00005026087,ENSDLAG00005026094,ENSDLAG00005026099,ENSDLAG00005026104,ENSDLAG00005026195,ENSDLAG00005026197,ENSDLAG00005026198,ENSDLAG00005026210,ENSDLAG00005026223,ENSDLAG00005026231,ENSDLAG00005026249,ENSDLAG00005026259,ENSDLAG00005026263,ENSDLAG00005026266,ENSDLAG00005026286,ENSDLAG00005026295,ENSDLAG00005026308,ENSDLAG00005026320,ENSDLAG00005026334,ENSDLAG00005026339,ENSDLAG00005026367,ENSDLAG00005026399,ENSDLAG00005026417,ENSDLAG00005026432,ENSDLAG00005026462,ENSDLAG00005026472,ENSDLAG00005026474,ENSDLAG00005026490,ENSDLAG00005026509,ENSDLAG00005026522,ENSDLAG00005026547,ENSDLAG00005026551,ENSDLAG00005026587,ENSDLAG00005026589,ENSDLAG00005026652,ENSDLAG00005026671,ENSDLAG00005026682,ENSDLAG00005026732,ENSDLAG00005026742,ENSDLAG00005026744,ENSDLAG00005026761,ENSDLAG00005026814,ENSDLAG00005026837,ENSDLAG00005026844,ENSDLAG00005026852,ENSDLAG00005026885,ENSDLAG00005026905,ENSDLAG00005026909,ENSDLAG00005026914,ENSDLAG00005026968,ENSDLAG00005026986,ENSDLAG00005026999,ENSDLAG00005027048,ENSDLAG00005027055,ENSDLAG00005027059,ENSDLAG00005027071,ENSDLAG00005027085,ENSDLAG00005027088,ENSDLAG00005027093,ENSDLAG00005027096,ENSDLAG00005027120,ENSDLAG00005027123,ENSDLAG00005027128,ENSDLAG00005027190,ENSDLAG00005027196,ENSDLAG00005027238,ENSDLAG00005027239,ENSDLAG00005027248,ENSDLAG00005027279,ENSDLAG00005027299,ENSDLAG00005027316,ENSDLAG00005027334,ENSDLAG00005027346,ENSDLAG00005027399,ENSDLAG00005027401,ENSDLAG00005027441,ENSDLAG00005027449,ENSDLAG00005027454,ENSDLAG00005027489,ENSDLAG00005027491,ENSDLAG00005027529,ENSDLAG00005027536,ENSDLAG00005027563,ENSDLAG00005027569,ENSDLAG00005027596,ENSDLAG00005027607,ENSDLAG00005027634,ENSDLAG00005027638,ENSDLAG00005027671,ENSDLAG00005027699,ENSDLAG00005027702,ENSDLAG00005027715,ENSDLAG00005027726,ENSDLAG00005027754,ENSDLAG00005027770,ENSDLAG00005027797,ENSDLAG00005027892,ENSDLAG00005027917,ENSDLAG00005027929,ENSDLAG00005027942,ENSDLAG00005027962,ENSDLAG00005027988,ENSDLAG00005027998,ENSDLAG00005028023,ENSDLAG00005028029,ENSDLAG00005028045,ENSDLAG00005028048,ENSDLAG00005028125,ENSDLAG00005028163,ENSDLAG00005028170,ENSDLAG00005028176,ENSDLAG00005028183,ENSDLAG00005028211,ENSDLAG00005028212,ENSDLAG00005028250,ENSDLAG00005028252,ENSDLAG00005028265,ENSDLAG00005028367,ENSDLAG00005028391,ENSDLAG00005028420,ENSDLAG00005028470,ENSDLAG00005028505,ENSDLAG00005028562,ENSDLAG00005028569,ENSDLAG00005028571,ENSDLAG00005028612,ENSDLAG00005028627,ENSDLAG00005028634,ENSDLAG00005028676,ENSDLAG00005028681,ENSDLAG00005028683,ENSDLAG00005028693,ENSDLAG00005028702,ENSDLAG00005028712,ENSDLAG00005028775,ENSDLAG00005028792,ENSDLAG00005028794,ENSDLAG00005028801,ENSDLAG00005028848,ENSDLAG00005028854,ENSDLAG00005028920,ENSDLAG00005028948,ENSDLAG00005028964,ENSDLAG00005028988,ENSDLAG00005028998,ENSDLAG00005029014,ENSDLAG00005029038,ENSDLAG00005029039,ENSDLAG00005029117,ENSDLAG00005029122,ENSDLAG00005029132,ENSDLAG00005029143,ENSDLAG00005029241,ENSDLAG00005029262,ENSDLAG00005029268,ENSDLAG00005029287,ENSDLAG00005029288,ENSDLAG00005029293,ENSDLAG00005029305,ENSDLAG00005029331,ENSDLAG00005029334,ENSDLAG00005029370,ENSDLAG00005029388,ENSDLAG00005029396,ENSDLAG00005029413,ENSDLAG00005029418,ENSDLAG00005029424,ENSDLAG00005029432,ENSDLAG00005029455,ENSDLAG00005029464,ENSDLAG00005029467,ENSDLAG00005029471,ENSDLAG00005029474,ENSDLAG00005029475,ENSDLAG00005029476,ENSDLAG00005029482,ENSDLAG00005029509,ENSDLAG00005029522,ENSDLAG00005029551,ENSDLAG00005029571,ENSDLAG00005029603,ENSDLAG00005029615,ENSDLAG00005029622,ENSDLAG00005029639,ENSDLAG00005029696,ENSDLAG00005029732,ENSDLAG00005029735,ENSDLAG00005029739,ENSDLAG00005029746,ENSDLAG00005029772,ENSDLAG00005029824,ENSDLAG00005029834,ENSDLAG00005029838,ENSDLAG00005029851,ENSDLAG00005029908,ENSDLAG00005029939,ENSDLAG00005029948,ENSDLAG00005029955,ENSDLAG00005029965,ENSDLAG00005029998,ENSDLAG00005030057,ENSDLAG00005030119,ENSDLAG00005030129,ENSDLAG00005030130,ENSDLAG00005030134,ENSDLAG00005030144,ENSDLAG00005030148,ENSDLAG00005030168,ENSDLAG00005030181,ENSDLAG00005030185,ENSDLAG00005030232,ENSDLAG00005030237,ENSDLAG00005030327,ENSDLAG00005030362,ENSDLAG00005030378,ENSDLAG00005030390,ENSDLAG00005030415,ENSDLAG00005030429,ENSDLAG00005030441,ENSDLAG00005030444,ENSDLAG00005030483,ENSDLAG00005030491,ENSDLAG00005030503,ENSDLAG00005030519,ENSDLAG00005030529,ENSDLAG00005030587,ENSDLAG00005030596,ENSDLAG00005030608,ENSDLAG00005030653,ENSDLAG00005030676,ENSDLAG00005030703,ENSDLAG00005030711,ENSDLAG00005030731,ENSDLAG00005030732,ENSDLAG00005030836,ENSDLAG00005030853,ENSDLAG00005030854,ENSDLAG00005030880,ENSDLAG00005030891,ENSDLAG00005030986,ENSDLAG00005031059,ENSDLAG00005031100,ENSDLAG00005031141,ENSDLAG00005031154,ENSDLAG00005031162,ENSDLAG00005031176,ENSDLAG00005031206,ENSDLAG00005031255,ENSDLAG00005031315,ENSDLAG00005031328,ENSDLAG00005031332,ENSDLAG00005031338,ENSDLAG00005031355,ENSDLAG00005031398,ENSDLAG00005031469,ENSDLAG00005031471,ENSDLAG00005031510,ENSDLAG00005031525,ENSDLAG00005031590,ENSDLAG00005031627,ENSDLAG00005031636,ENSDLAG00005031650,ENSDLAG00005031667,ENSDLAG00005031694,ENSDLAG00005031695,ENSDLAG00005031696,ENSDLAG00005031719,ENSDLAG00005031746,ENSDLAG00005031751,ENSDLAG00005031755,ENSDLAG00005031797,ENSDLAG00005031817,ENSDLAG00005031851,ENSDLAG00005031864,ENSDLAG00005031881,ENSDLAG00005031933,ENSDLAG00005031957,ENSDLAG00005032033,ENSDLAG00005032037,ENSDLAG00005032041,ENSDLAG00005032048,ENSDLAG00005032077,ENSDLAG00005032081,ENSDLAG00005032120,ENSDLAG00005032145,ENSDLAG00005032168,ENSDLAG00005032176,ENSDLAG00005032183,ENSDLAG00005032213,ENSDLAG00005032222,ENSDLAG00005032250,ENSDLAG00005032282,ENSDLAG00005032302,ENSDLAG00005032352,ENSDLAG00005032390,ENSDLAG00005032413,ENSDLAG00005032444,ENSDLAG00005032451,ENSDLAG00005032459,ENSDLAG00005032543,ENSDLAG00005032545,ENSDLAG00005032548,ENSDLAG00005032581,ENSDLAG00005032588,ENSDLAG00005032606,ENSDLAG00005032641,ENSDLAG00005032702,ENSDLAG00005032703,ENSDLAG00005032728,ENSDLAG00005032753,ENSDLAG00005032787,ENSDLAG00005032829,ENSDLAG00005032839,ENSDLAG00005032856,ENSDLAG00005032875,ENSDLAG00005032974,ENSDLAG00005032994,ENSDLAG00005032995,ENSDLAG00005033023,ENSDLAG00005033105,ENSDLAG00005033111,ENSDLAG00005033113,ENSDLAG00005033120,ENSDLAG00005033202,ENSDLAG00005033204,ENSDLAG00005033218,ENSDLAG00005033252,ENSDLAG00005033320,ENSDLAG00005033322,ENSDLAG00005033325,ENSDLAG00005033360,ENSDLAG00005033386,ENSDLAG00005033390,ENSDLAG00005033392,ENSDLAG00005033422,ENSDLAG00005033454,ENSDLAG00005033469,ENSDLAG00005033522,ENSDLAG00005033560,ENSDLAG00005033583,ENSDLAG00005033620,ENSDLAG00005033686,ENSDLAG00005033720,ENSDLAG00005033726,ENSDLAG00005033753,ENSDLAG00005033834,ENSDLAG00005033847,ENSDLAG00005033857,ENSDLAG00005033879,ENSDLAG00005033937,ENSDLAG00005033940,ENSDLAG00005033976,ENSDLAG00005033999,ENSDLAG00005034014,ENSDLAG00005034033,ENSDLAG00005034036,ENSDLAG00005034062,ENSDLAG00005034097,ENSDLAG00005034143,ENSDLAG00005034147,ENSDLAG00005034160,ENSDLAG00005034170,ENSDLAG00005034365,ENSDLAG00005034394,ENSDLAG00005034427,ENSDLAG00005034514,ENSDLAG00005034546,ENSDLAG00005034560,ENSDLAG00005034586,ENSDLAG00005034591,ENSDLAG00005034601,ENSDLAG00005034658,ENSDLAG00005034669,ENSDLAG00005034707,ENSDLAG00005034729,ENSDLAG00005034737,ENSDLAG00005034750,ENSDLAG00005034765,ENSDLAG00005034784,ENSDLAG00005034795,ENSDLAG00005034815,ENSDLAG00005034841,ENSDLAG00005034880,ENSDLAG00005034897,ENSDLAG00005034913,ENSDLAG00005034948,ENSDLAG00005034981,ENSDLAG00005035012,ENSDLAG00005035070,ENSDLAG00005035095,ENSDLAG00005035138
GO:BP	biological_process	GO:0008150	5.39e-27	26.2682	10945	7295	3600	24969	ENSDLAG00005000006,ENSDLAG00005000017,ENSDLAG00005000043,ENSDLAG00005000044,ENSDLAG00005000063,ENSDLAG00005000064,ENSDLAG00005000067,ENSDLAG00005000068,ENSDLAG00005000085,ENSDLAG00005000117,ENSDLAG00005000119,ENSDLAG00005000145,ENSDLAG00005000167,ENSDLAG00005000183,ENSDLAG00005000199,ENSDLAG00005000201,ENSDLAG00005000205,ENSDLAG00005000211,ENSDLAG00005000216,ENSDLAG00005000227,ENSDLAG00005000239,ENSDLAG00005000253,ENSDLAG00005000264,ENSDLAG00005000267,ENSDLAG00005000270,ENSDLAG00005000274,ENSDLAG00005000275,ENSDLAG00005000306,ENSDLAG00005000308,ENSDLAG00005000313,ENSDLAG00005000314,ENSDLAG00005000329,ENSDLAG00005000330,ENSDLAG00005000350,ENSDLAG00005000361,ENSDLAG00005000362,ENSDLAG00005000369,ENSDLAG00005000370,ENSDLAG00005000375,ENSDLAG00005000378,ENSDLAG00005000387,ENSDLAG00005000388,ENSDLAG00005000389,ENSDLAG00005000390,ENSDLAG00005000399,ENSDLAG00005000409,ENSDLAG00005000418,ENSDLAG00005000423,ENSDLAG00005000433,ENSDLAG00005000442,ENSDLAG00005000445,ENSDLAG00005000450,ENSDLAG00005000454,ENSDLAG00005000460,ENSDLAG00005000465,ENSDLAG00005000472,ENSDLAG00005000475,ENSDLAG00005000487,ENSDLAG00005000493,ENSDLAG00005000502,ENSDLAG00005000513,ENSDLAG00005000515,ENSDLAG00005000520,ENSDLAG00005000522,ENSDLAG00005000524,ENSDLAG00005000534,ENSDLAG00005000548,ENSDLAG00005000550,ENSDLAG00005000559,ENSDLAG00005000567,ENSDLAG00005000582,ENSDLAG00005000589,ENSDLAG00005000590,ENSDLAG00005000593,ENSDLAG00005000608,ENSDLAG00005000613,ENSDLAG00005000626,ENSDLAG00005000640,ENSDLAG00005000642,ENSDLAG00005000657,ENSDLAG00005000662,ENSDLAG00005000666,ENSDLAG00005000678,ENSDLAG00005000685,ENSDLAG00005000688,ENSDLAG00005000690,ENSDLAG00005000694,ENSDLAG00005000700,ENSDLAG00005000705,ENSDLAG00005000714,ENSDLAG00005000718,ENSDLAG00005000729,ENSDLAG00005000737,ENSDLAG00005000756,ENSDLAG00005000761,ENSDLAG00005000806,ENSDLAG00005000830,ENSDLAG00005000841,ENSDLAG00005000860,ENSDLAG00005000861,ENSDLAG00005000877,ENSDLAG00005000878,ENSDLAG00005000880,ENSDLAG00005000888,ENSDLAG00005000903,ENSDLAG00005000905,ENSDLAG00005000912,ENSDLAG00005000913,ENSDLAG00005000922,ENSDLAG00005000932,ENSDLAG00005000950,ENSDLAG00005000956,ENSDLAG00005000958,ENSDLAG00005000984,ENSDLAG00005000994,ENSDLAG00005001000,ENSDLAG00005001001,ENSDLAG00005001006,ENSDLAG00005001027,ENSDLAG00005001042,ENSDLAG00005001044,ENSDLAG00005001062,ENSDLAG00005001069,ENSDLAG00005001072,ENSDLAG00005001074,ENSDLAG00005001087,ENSDLAG00005001088,ENSDLAG00005001090,ENSDLAG00005001094,ENSDLAG00005001098,ENSDLAG00005001112,ENSDLAG00005001117,ENSDLAG00005001123,ENSDLAG00005001128,ENSDLAG00005001130,ENSDLAG00005001141,ENSDLAG00005001159,ENSDLAG00005001162,ENSDLAG00005001164,ENSDLAG00005001173,ENSDLAG00005001175,ENSDLAG00005001178,ENSDLAG00005001181,ENSDLAG00005001183,ENSDLAG00005001192,ENSDLAG00005001212,ENSDLAG00005001229,ENSDLAG00005001242,ENSDLAG00005001247,ENSDLAG00005001258,ENSDLAG00005001260,ENSDLAG00005001293,ENSDLAG00005001311,ENSDLAG00005001323,ENSDLAG00005001328,ENSDLAG00005001341,ENSDLAG00005001359,ENSDLAG00005001364,ENSDLAG00005001373,ENSDLAG00005001375,ENSDLAG00005001383,ENSDLAG00005001394,ENSDLAG00005001413,ENSDLAG00005001426,ENSDLAG00005001437,ENSDLAG00005001468,ENSDLAG00005001476,ENSDLAG00005001507,ENSDLAG00005001508,ENSDLAG00005001515,ENSDLAG00005001556,ENSDLAG00005001586,ENSDLAG00005001596,ENSDLAG00005001603,ENSDLAG00005001609,ENSDLAG00005001629,ENSDLAG00005001650,ENSDLAG00005001659,ENSDLAG00005001663,ENSDLAG00005001680,ENSDLAG00005001687,ENSDLAG00005001692,ENSDLAG00005001704,ENSDLAG00005001727,ENSDLAG00005001730,ENSDLAG00005001753,ENSDLAG00005001756,ENSDLAG00005001760,ENSDLAG00005001762,ENSDLAG00005001786,ENSDLAG00005001793,ENSDLAG00005001798,ENSDLAG00005001806,ENSDLAG00005001808,ENSDLAG00005001836,ENSDLAG00005001840,ENSDLAG00005001844,ENSDLAG00005001848,ENSDLAG00005001861,ENSDLAG00005001862,ENSDLAG00005001871,ENSDLAG00005001873,ENSDLAG00005001879,ENSDLAG00005001889,ENSDLAG00005001905,ENSDLAG00005001907,ENSDLAG00005001914,ENSDLAG00005001927,ENSDLAG00005001932,ENSDLAG00005001933,ENSDLAG00005001935,ENSDLAG00005001937,ENSDLAG00005001943,ENSDLAG00005001946,ENSDLAG00005001950,ENSDLAG00005001975,ENSDLAG00005001978,ENSDLAG00005001982,ENSDLAG00005001991,ENSDLAG00005002010,ENSDLAG00005002015,ENSDLAG00005002019,ENSDLAG00005002033,ENSDLAG00005002035,ENSDLAG00005002043,ENSDLAG00005002045,ENSDLAG00005002054,ENSDLAG00005002055,ENSDLAG00005002057,ENSDLAG00005002068,ENSDLAG00005002069,ENSDLAG00005002070,ENSDLAG00005002077,ENSDLAG00005002083,ENSDLAG00005002146,ENSDLAG00005002150,ENSDLAG00005002153,ENSDLAG00005002165,ENSDLAG00005002175,ENSDLAG00005002181,ENSDLAG00005002182,ENSDLAG00005002197,ENSDLAG00005002211,ENSDLAG00005002221,ENSDLAG00005002226,ENSDLAG00005002241,ENSDLAG00005002251,ENSDLAG00005002256,ENSDLAG00005002259,ENSDLAG00005002264,ENSDLAG00005002269,ENSDLAG00005002310,ENSDLAG00005002333,ENSDLAG00005002344,ENSDLAG00005002346,ENSDLAG00005002354,ENSDLAG00005002370,ENSDLAG00005002378,ENSDLAG00005002394,ENSDLAG00005002409,ENSDLAG00005002412,ENSDLAG00005002427,ENSDLAG00005002433,ENSDLAG00005002526,ENSDLAG00005002542,ENSDLAG00005002550,ENSDLAG00005002556,ENSDLAG00005002586,ENSDLAG00005002589,ENSDLAG00005002615,ENSDLAG00005002655,ENSDLAG00005002664,ENSDLAG00005002705,ENSDLAG00005002723,ENSDLAG00005002745,ENSDLAG00005002768,ENSDLAG00005002845,ENSDLAG00005002895,ENSDLAG00005002929,ENSDLAG00005002937,ENSDLAG00005002942,ENSDLAG00005002950,ENSDLAG00005002960,ENSDLAG00005002972,ENSDLAG00005002973,ENSDLAG00005002977,ENSDLAG00005002998,ENSDLAG00005003029,ENSDLAG00005003039,ENSDLAG00005003086,ENSDLAG00005003097,ENSDLAG00005003116,ENSDLAG00005003123,ENSDLAG00005003126,ENSDLAG00005003141,ENSDLAG00005003151,ENSDLAG00005003153,ENSDLAG00005003171,ENSDLAG00005003174,ENSDLAG00005003213,ENSDLAG00005003222,ENSDLAG00005003235,ENSDLAG00005003268,ENSDLAG00005003270,ENSDLAG00005003298,ENSDLAG00005003304,ENSDLAG00005003306,ENSDLAG00005003315,ENSDLAG00005003331,ENSDLAG00005003340,ENSDLAG00005003343,ENSDLAG00005003388,ENSDLAG00005003390,ENSDLAG00005003395,ENSDLAG00005003419,ENSDLAG00005003445,ENSDLAG00005003450,ENSDLAG00005003465,ENSDLAG00005003486,ENSDLAG00005003488,ENSDLAG00005003526,ENSDLAG00005003552,ENSDLAG00005003560,ENSDLAG00005003568,ENSDLAG00005003603,ENSDLAG00005003611,ENSDLAG00005003625,ENSDLAG00005003634,ENSDLAG00005003636,ENSDLAG00005003648,ENSDLAG00005003652,ENSDLAG00005003663,ENSDLAG00005003666,ENSDLAG00005003669,ENSDLAG00005003673,ENSDLAG00005003699,ENSDLAG00005003706,ENSDLAG00005003707,ENSDLAG00005003708,ENSDLAG00005003710,ENSDLAG00005003731,ENSDLAG00005003770,ENSDLAG00005003781,ENSDLAG00005003797,ENSDLAG00005003800,ENSDLAG00005003803,ENSDLAG00005003825,ENSDLAG00005003854,ENSDLAG00005003857,ENSDLAG00005003877,ENSDLAG00005003982,ENSDLAG00005003989,ENSDLAG00005004019,ENSDLAG00005004023,ENSDLAG00005004048,ENSDLAG00005004067,ENSDLAG00005004107,ENSDLAG00005004108,ENSDLAG00005004122,ENSDLAG00005004141,ENSDLAG00005004152,ENSDLAG00005004172,ENSDLAG00005004190,ENSDLAG00005004208,ENSDLAG00005004236,ENSDLAG00005004260,ENSDLAG00005004262,ENSDLAG00005004267,ENSDLAG00005004304,ENSDLAG00005004311,ENSDLAG00005004313,ENSDLAG00005004318,ENSDLAG00005004329,ENSDLAG00005004351,ENSDLAG00005004414,ENSDLAG00005004438,ENSDLAG00005004443,ENSDLAG00005004445,ENSDLAG00005004446,ENSDLAG00005004456,ENSDLAG00005004474,ENSDLAG00005004475,ENSDLAG00005004476,ENSDLAG00005004479,ENSDLAG00005004480,ENSDLAG00005004497,ENSDLAG00005004499,ENSDLAG00005004501,ENSDLAG00005004510,ENSDLAG00005004563,ENSDLAG00005004566,ENSDLAG00005004574,ENSDLAG00005004576,ENSDLAG00005004580,ENSDLAG00005004589,ENSDLAG00005004598,ENSDLAG00005004613,ENSDLAG00005004618,ENSDLAG00005004633,ENSDLAG00005004656,ENSDLAG00005004663,ENSDLAG00005004666,ENSDLAG00005004683,ENSDLAG00005004690,ENSDLAG00005004697,ENSDLAG00005004704,ENSDLAG00005004772,ENSDLAG00005004773,ENSDLAG00005004775,ENSDLAG00005004776,ENSDLAG00005004785,ENSDLAG00005004791,ENSDLAG00005004796,ENSDLAG00005004808,ENSDLAG00005004826,ENSDLAG00005004831,ENSDLAG00005004832,ENSDLAG00005004851,ENSDLAG00005004889,ENSDLAG00005004893,ENSDLAG00005004900,ENSDLAG00005004906,ENSDLAG00005004923,ENSDLAG00005004947,ENSDLAG00005004960,ENSDLAG00005004969,ENSDLAG00005004972,ENSDLAG00005004973,ENSDLAG00005004995,ENSDLAG00005005001,ENSDLAG00005005002,ENSDLAG00005005012,ENSDLAG00005005026,ENSDLAG00005005036,ENSDLAG00005005038,ENSDLAG00005005062,ENSDLAG00005005069,ENSDLAG00005005071,ENSDLAG00005005082,ENSDLAG00005005097,ENSDLAG00005005101,ENSDLAG00005005103,ENSDLAG00005005117,ENSDLAG00005005125,ENSDLAG00005005129,ENSDLAG00005005146,ENSDLAG00005005149,ENSDLAG00005005156,ENSDLAG00005005166,ENSDLAG00005005184,ENSDLAG00005005194,ENSDLAG00005005206,ENSDLAG00005005223,ENSDLAG00005005231,ENSDLAG00005005232,ENSDLAG00005005233,ENSDLAG00005005238,ENSDLAG00005005251,ENSDLAG00005005252,ENSDLAG00005005257,ENSDLAG00005005262,ENSDLAG00005005266,ENSDLAG00005005282,ENSDLAG00005005294,ENSDLAG00005005299,ENSDLAG00005005308,ENSDLAG00005005322,ENSDLAG00005005328,ENSDLAG00005005332,ENSDLAG00005005343,ENSDLAG00005005390,ENSDLAG00005005397,ENSDLAG00005005398,ENSDLAG00005005404,ENSDLAG00005005409,ENSDLAG00005005420,ENSDLAG00005005439,ENSDLAG00005005441,ENSDLAG00005005449,ENSDLAG00005005453,ENSDLAG00005005457,ENSDLAG00005005464,ENSDLAG00005005472,ENSDLAG00005005480,ENSDLAG00005005489,ENSDLAG00005005496,ENSDLAG00005005501,ENSDLAG00005005516,ENSDLAG00005005522,ENSDLAG00005005533,ENSDLAG00005005535,ENSDLAG00005005541,ENSDLAG00005005567,ENSDLAG00005005568,ENSDLAG00005005597,ENSDLAG00005005612,ENSDLAG00005005615,ENSDLAG00005005617,ENSDLAG00005005624,ENSDLAG00005005635,ENSDLAG00005005646,ENSDLAG00005005648,ENSDLAG00005005651,ENSDLAG00005005652,ENSDLAG00005005658,ENSDLAG00005005664,ENSDLAG00005005670,ENSDLAG00005005678,ENSDLAG00005005679,ENSDLAG00005005695,ENSDLAG00005005714,ENSDLAG00005005720,ENSDLAG00005005736,ENSDLAG00005005739,ENSDLAG00005005743,ENSDLAG00005005747,ENSDLAG00005005749,ENSDLAG00005005762,ENSDLAG00005005775,ENSDLAG00005005794,ENSDLAG00005005813,ENSDLAG00005005827,ENSDLAG00005005835,ENSDLAG00005005845,ENSDLAG00005005865,ENSDLAG00005005866,ENSDLAG00005005874,ENSDLAG00005005884,ENSDLAG00005005886,ENSDLAG00005005887,ENSDLAG00005005895,ENSDLAG00005005898,ENSDLAG00005005901,ENSDLAG00005005914,ENSDLAG00005005931,ENSDLAG00005005933,ENSDLAG00005005939,ENSDLAG00005005944,ENSDLAG00005005950,ENSDLAG00005005953,ENSDLAG00005005956,ENSDLAG00005005992,ENSDLAG00005006004,ENSDLAG00005006017,ENSDLAG00005006021,ENSDLAG00005006032,ENSDLAG00005006036,ENSDLAG00005006056,ENSDLAG00005006063,ENSDLAG00005006066,ENSDLAG00005006074,ENSDLAG00005006079,ENSDLAG00005006085,ENSDLAG00005006102,ENSDLAG00005006110,ENSDLAG00005006122,ENSDLAG00005006127,ENSDLAG00005006138,ENSDLAG00005006145,ENSDLAG00005006156,ENSDLAG00005006162,ENSDLAG00005006166,ENSDLAG00005006178,ENSDLAG00005006188,ENSDLAG00005006199,ENSDLAG00005006200,ENSDLAG00005006210,ENSDLAG00005006214,ENSDLAG00005006217,ENSDLAG00005006233,ENSDLAG00005006240,ENSDLAG00005006244,ENSDLAG00005006268,ENSDLAG00005006284,ENSDLAG00005006296,ENSDLAG00005006306,ENSDLAG00005006319,ENSDLAG00005006350,ENSDLAG00005006351,ENSDLAG00005006357,ENSDLAG00005006367,ENSDLAG00005006378,ENSDLAG00005006386,ENSDLAG00005006408,ENSDLAG00005006425,ENSDLAG00005006441,ENSDLAG00005006447,ENSDLAG00005006452,ENSDLAG00005006466,ENSDLAG00005006473,ENSDLAG00005006474,ENSDLAG00005006478,ENSDLAG00005006479,ENSDLAG00005006480,ENSDLAG00005006491,ENSDLAG00005006502,ENSDLAG00005006509,ENSDLAG00005006513,ENSDLAG00005006520,ENSDLAG00005006523,ENSDLAG00005006536,ENSDLAG00005006547,ENSDLAG00005006563,ENSDLAG00005006568,ENSDLAG00005006579,ENSDLAG00005006606,ENSDLAG00005006607,ENSDLAG00005006616,ENSDLAG00005006628,ENSDLAG00005006638,ENSDLAG00005006654,ENSDLAG00005006661,ENSDLAG00005006676,ENSDLAG00005006677,ENSDLAG00005006696,ENSDLAG00005006714,ENSDLAG00005006734,ENSDLAG00005006737,ENSDLAG00005006739,ENSDLAG00005006741,ENSDLAG00005006744,ENSDLAG00005006747,ENSDLAG00005006755,ENSDLAG00005006759,ENSDLAG00005006783,ENSDLAG00005006785,ENSDLAG00005006792,ENSDLAG00005006798,ENSDLAG00005006821,ENSDLAG00005006823,ENSDLAG00005006824,ENSDLAG00005006839,ENSDLAG00005006854,ENSDLAG00005006855,ENSDLAG00005006866,ENSDLAG00005006870,ENSDLAG00005006873,ENSDLAG00005006877,ENSDLAG00005006890,ENSDLAG00005006899,ENSDLAG00005006903,ENSDLAG00005006914,ENSDLAG00005006919,ENSDLAG00005006921,ENSDLAG00005006922,ENSDLAG00005006945,ENSDLAG00005006964,ENSDLAG00005006969,ENSDLAG00005006970,ENSDLAG00005006973,ENSDLAG00005006980,ENSDLAG00005006983,ENSDLAG00005007001,ENSDLAG00005007002,ENSDLAG00005007046,ENSDLAG00005007057,ENSDLAG00005007113,ENSDLAG00005007158,ENSDLAG00005007162,ENSDLAG00005007177,ENSDLAG00005007199,ENSDLAG00005007206,ENSDLAG00005007221,ENSDLAG00005007225,ENSDLAG00005007226,ENSDLAG00005007233,ENSDLAG00005007249,ENSDLAG00005007269,ENSDLAG00005007270,ENSDLAG00005007276,ENSDLAG00005007292,ENSDLAG00005007299,ENSDLAG00005007341,ENSDLAG00005007343,ENSDLAG00005007344,ENSDLAG00005007348,ENSDLAG00005007370,ENSDLAG00005007373,ENSDLAG00005007379,ENSDLAG00005007383,ENSDLAG00005007385,ENSDLAG00005007387,ENSDLAG00005007391,ENSDLAG00005007400,ENSDLAG00005007404,ENSDLAG00005007410,ENSDLAG00005007415,ENSDLAG00005007420,ENSDLAG00005007422,ENSDLAG00005007428,ENSDLAG00005007433,ENSDLAG00005007449,ENSDLAG00005007490,ENSDLAG00005007494,ENSDLAG00005007497,ENSDLAG00005007504,ENSDLAG00005007507,ENSDLAG00005007530,ENSDLAG00005007533,ENSDLAG00005007545,ENSDLAG00005007571,ENSDLAG00005007591,ENSDLAG00005007592,ENSDLAG00005007594,ENSDLAG00005007599,ENSDLAG00005007607,ENSDLAG00005007610,ENSDLAG00005007613,ENSDLAG00005007614,ENSDLAG00005007628,ENSDLAG00005007631,ENSDLAG00005007633,ENSDLAG00005007634,ENSDLAG00005007659,ENSDLAG00005007665,ENSDLAG00005007666,ENSDLAG00005007668,ENSDLAG00005007677,ENSDLAG00005007690,ENSDLAG00005007695,ENSDLAG00005007711,ENSDLAG00005007714,ENSDLAG00005007715,ENSDLAG00005007722,ENSDLAG00005007724,ENSDLAG00005007732,ENSDLAG00005007733,ENSDLAG00005007734,ENSDLAG00005007768,ENSDLAG00005007776,ENSDLAG00005007779,ENSDLAG00005007781,ENSDLAG00005007786,ENSDLAG00005007801,ENSDLAG00005007809,ENSDLAG00005007811,ENSDLAG00005007813,ENSDLAG00005007820,ENSDLAG00005007833,ENSDLAG00005007850,ENSDLAG00005007852,ENSDLAG00005007863,ENSDLAG00005007867,ENSDLAG00005007896,ENSDLAG00005007898,ENSDLAG00005007923,ENSDLAG00005007935,ENSDLAG00005007972,ENSDLAG00005007984,ENSDLAG00005007995,ENSDLAG00005008004,ENSDLAG00005008007,ENSDLAG00005008019,ENSDLAG00005008030,ENSDLAG00005008033,ENSDLAG00005008034,ENSDLAG00005008037,ENSDLAG00005008050,ENSDLAG00005008054,ENSDLAG00005008058,ENSDLAG00005008059,ENSDLAG00005008061,ENSDLAG00005008063,ENSDLAG00005008117,ENSDLAG00005008130,ENSDLAG00005008150,ENSDLAG00005008165,ENSDLAG00005008170,ENSDLAG00005008202,ENSDLAG00005008203,ENSDLAG00005008204,ENSDLAG00005008205,ENSDLAG00005008211,ENSDLAG00005008230,ENSDLAG00005008246,ENSDLAG00005008258,ENSDLAG00005008264,ENSDLAG00005008265,ENSDLAG00005008268,ENSDLAG00005008315,ENSDLAG00005008335,ENSDLAG00005008342,ENSDLAG00005008348,ENSDLAG00005008355,ENSDLAG00005008378,ENSDLAG00005008380,ENSDLAG00005008403,ENSDLAG00005008415,ENSDLAG00005008419,ENSDLAG00005008421,ENSDLAG00005008437,ENSDLAG00005008444,ENSDLAG00005008446,ENSDLAG00005008447,ENSDLAG00005008457,ENSDLAG00005008464,ENSDLAG00005008468,ENSDLAG00005008472,ENSDLAG00005008511,ENSDLAG00005008513,ENSDLAG00005008514,ENSDLAG00005008519,ENSDLAG00005008520,ENSDLAG00005008525,ENSDLAG00005008527,ENSDLAG00005008531,ENSDLAG00005008541,ENSDLAG00005008553,ENSDLAG00005008563,ENSDLAG00005008576,ENSDLAG00005008614,ENSDLAG00005008621,ENSDLAG00005008624,ENSDLAG00005008625,ENSDLAG00005008646,ENSDLAG00005008650,ENSDLAG00005008654,ENSDLAG00005008672,ENSDLAG00005008738,ENSDLAG00005008743,ENSDLAG00005008747,ENSDLAG00005008770,ENSDLAG00005008771,ENSDLAG00005008788,ENSDLAG00005008789,ENSDLAG00005008795,ENSDLAG00005008820,ENSDLAG00005008833,ENSDLAG00005008836,ENSDLAG00005008846,ENSDLAG00005008847,ENSDLAG00005008849,ENSDLAG00005008851,ENSDLAG00005008854,ENSDLAG00005008859,ENSDLAG00005008873,ENSDLAG00005008887,ENSDLAG00005008901,ENSDLAG00005008906,ENSDLAG00005008907,ENSDLAG00005008912,ENSDLAG00005008920,ENSDLAG00005008929,ENSDLAG00005008950,ENSDLAG00005008951,ENSDLAG00005008964,ENSDLAG00005008966,ENSDLAG00005008973,ENSDLAG00005008979,ENSDLAG00005008982,ENSDLAG00005008986,ENSDLAG00005008988,ENSDLAG00005008994,ENSDLAG00005008996,ENSDLAG00005009008,ENSDLAG00005009011,ENSDLAG00005009019,ENSDLAG00005009024,ENSDLAG00005009035,ENSDLAG00005009037,ENSDLAG00005009038,ENSDLAG00005009042,ENSDLAG00005009059,ENSDLAG00005009064,ENSDLAG00005009078,ENSDLAG00005009082,ENSDLAG00005009084,ENSDLAG00005009089,ENSDLAG00005009095,ENSDLAG00005009101,ENSDLAG00005009112,ENSDLAG00005009121,ENSDLAG00005009143,ENSDLAG00005009153,ENSDLAG00005009154,ENSDLAG00005009156,ENSDLAG00005009157,ENSDLAG00005009162,ENSDLAG00005009175,ENSDLAG00005009203,ENSDLAG00005009206,ENSDLAG00005009211,ENSDLAG00005009212,ENSDLAG00005009218,ENSDLAG00005009221,ENSDLAG00005009224,ENSDLAG00005009227,ENSDLAG00005009231,ENSDLAG00005009235,ENSDLAG00005009245,ENSDLAG00005009251,ENSDLAG00005009254,ENSDLAG00005009269,ENSDLAG00005009290,ENSDLAG00005009293,ENSDLAG00005009315,ENSDLAG00005009319,ENSDLAG00005009320,ENSDLAG00005009323,ENSDLAG00005009327,ENSDLAG00005009328,ENSDLAG00005009336,ENSDLAG00005009338,ENSDLAG00005009340,ENSDLAG00005009341,ENSDLAG00005009342,ENSDLAG00005009344,ENSDLAG00005009354,ENSDLAG00005009356,ENSDLAG00005009380,ENSDLAG00005009384,ENSDLAG00005009385,ENSDLAG00005009386,ENSDLAG00005009393,ENSDLAG00005009400,ENSDLAG00005009412,ENSDLAG00005009418,ENSDLAG00005009440,ENSDLAG00005009441,ENSDLAG00005009452,ENSDLAG00005009453,ENSDLAG00005009466,ENSDLAG00005009470,ENSDLAG00005009478,ENSDLAG00005009487,ENSDLAG00005009490,ENSDLAG00005009493,ENSDLAG00005009496,ENSDLAG00005009520,ENSDLAG00005009531,ENSDLAG00005009533,ENSDLAG00005009534,ENSDLAG00005009549,ENSDLAG00005009564,ENSDLAG00005009575,ENSDLAG00005009578,ENSDLAG00005009617,ENSDLAG00005009624,ENSDLAG00005009639,ENSDLAG00005009640,ENSDLAG00005009648,ENSDLAG00005009657,ENSDLAG00005009660,ENSDLAG00005009669,ENSDLAG00005009689,ENSDLAG00005009699,ENSDLAG00005009709,ENSDLAG00005009711,ENSDLAG00005009712,ENSDLAG00005009723,ENSDLAG00005009729,ENSDLAG00005009731,ENSDLAG00005009735,ENSDLAG00005009737,ENSDLAG00005009739,ENSDLAG00005009757,ENSDLAG00005009761,ENSDLAG00005009769,ENSDLAG00005009788,ENSDLAG00005009792,ENSDLAG00005009793,ENSDLAG00005009795,ENSDLAG00005009798,ENSDLAG00005009803,ENSDLAG00005009808,ENSDLAG00005009811,ENSDLAG00005009817,ENSDLAG00005009820,ENSDLAG00005009833,ENSDLAG00005009854,ENSDLAG00005009860,ENSDLAG00005009875,ENSDLAG00005009884,ENSDLAG00005009902,ENSDLAG00005009925,ENSDLAG00005009932,ENSDLAG00005009933,ENSDLAG00005009942,ENSDLAG00005009949,ENSDLAG00005009954,ENSDLAG00005009955,ENSDLAG00005009970,ENSDLAG00005009990,ENSDLAG00005010000,ENSDLAG00005010002,ENSDLAG00005010009,ENSDLAG00005010010,ENSDLAG00005010018,ENSDLAG00005010021,ENSDLAG00005010032,ENSDLAG00005010044,ENSDLAG00005010063,ENSDLAG00005010065,ENSDLAG00005010066,ENSDLAG00005010084,ENSDLAG00005010087,ENSDLAG00005010094,ENSDLAG00005010107,ENSDLAG00005010108,ENSDLAG00005010112,ENSDLAG00005010131,ENSDLAG00005010170,ENSDLAG00005010178,ENSDLAG00005010197,ENSDLAG00005010206,ENSDLAG00005010223,ENSDLAG00005010224,ENSDLAG00005010227,ENSDLAG00005010250,ENSDLAG00005010251,ENSDLAG00005010256,ENSDLAG00005010259,ENSDLAG00005010267,ENSDLAG00005010284,ENSDLAG00005010285,ENSDLAG00005010286,ENSDLAG00005010289,ENSDLAG00005010300,ENSDLAG00005010301,ENSDLAG00005010305,ENSDLAG00005010331,ENSDLAG00005010335,ENSDLAG00005010340,ENSDLAG00005010349,ENSDLAG00005010365,ENSDLAG00005010366,ENSDLAG00005010379,ENSDLAG00005010388,ENSDLAG00005010401,ENSDLAG00005010415,ENSDLAG00005010439,ENSDLAG00005010445,ENSDLAG00005010454,ENSDLAG00005010459,ENSDLAG00005010462,ENSDLAG00005010465,ENSDLAG00005010474,ENSDLAG00005010480,ENSDLAG00005010487,ENSDLAG00005010504,ENSDLAG00005010540,ENSDLAG00005010541,ENSDLAG00005010545,ENSDLAG00005010546,ENSDLAG00005010568,ENSDLAG00005010572,ENSDLAG00005010593,ENSDLAG00005010606,ENSDLAG00005010615,ENSDLAG00005010624,ENSDLAG00005010626,ENSDLAG00005010630,ENSDLAG00005010640,ENSDLAG00005010647,ENSDLAG00005010649,ENSDLAG00005010670,ENSDLAG00005010681,ENSDLAG00005010695,ENSDLAG00005010704,ENSDLAG00005010721,ENSDLAG00005010724,ENSDLAG00005010728,ENSDLAG00005010733,ENSDLAG00005010747,ENSDLAG00005010756,ENSDLAG00005010770,ENSDLAG00005010777,ENSDLAG00005010780,ENSDLAG00005010791,ENSDLAG00005010793,ENSDLAG00005010794,ENSDLAG00005010795,ENSDLAG00005010799,ENSDLAG00005010811,ENSDLAG00005010812,ENSDLAG00005010836,ENSDLAG00005010838,ENSDLAG00005010895,ENSDLAG00005010897,ENSDLAG00005010900,ENSDLAG00005010901,ENSDLAG00005010904,ENSDLAG00005010920,ENSDLAG00005010930,ENSDLAG00005010947,ENSDLAG00005010956,ENSDLAG00005010957,ENSDLAG00005010961,ENSDLAG00005010976,ENSDLAG00005010980,ENSDLAG00005010985,ENSDLAG00005010988,ENSDLAG00005010991,ENSDLAG00005010994,ENSDLAG00005011001,ENSDLAG00005011008,ENSDLAG00005011010,ENSDLAG00005011014,ENSDLAG00005011026,ENSDLAG00005011049,ENSDLAG00005011052,ENSDLAG00005011054,ENSDLAG00005011064,ENSDLAG00005011066,ENSDLAG00005011067,ENSDLAG00005011069,ENSDLAG00005011077,ENSDLAG00005011098,ENSDLAG00005011103,ENSDLAG00005011125,ENSDLAG00005011136,ENSDLAG00005011143,ENSDLAG00005011147,ENSDLAG00005011163,ENSDLAG00005011166,ENSDLAG00005011169,ENSDLAG00005011172,ENSDLAG00005011176,ENSDLAG00005011179,ENSDLAG00005011180,ENSDLAG00005011196,ENSDLAG00005011214,ENSDLAG00005011245,ENSDLAG00005011251,ENSDLAG00005011304,ENSDLAG00005011313,ENSDLAG00005011314,ENSDLAG00005011315,ENSDLAG00005011327,ENSDLAG00005011338,ENSDLAG00005011342,ENSDLAG00005011348,ENSDLAG00005011350,ENSDLAG00005011359,ENSDLAG00005011367,ENSDLAG00005011371,ENSDLAG00005011376,ENSDLAG00005011396,ENSDLAG00005011418,ENSDLAG00005011420,ENSDLAG00005011426,ENSDLAG00005011445,ENSDLAG00005011466,ENSDLAG00005011491,ENSDLAG00005011495,ENSDLAG00005011496,ENSDLAG00005011498,ENSDLAG00005011528,ENSDLAG00005011540,ENSDLAG00005011547,ENSDLAG00005011548,ENSDLAG00005011556,ENSDLAG00005011561,ENSDLAG00005011569,ENSDLAG00005011602,ENSDLAG00005011611,ENSDLAG00005011618,ENSDLAG00005011625,ENSDLAG00005011637,ENSDLAG00005011643,ENSDLAG00005011652,ENSDLAG00005011660,ENSDLAG00005011664,ENSDLAG00005011665,ENSDLAG00005011669,ENSDLAG00005011682,ENSDLAG00005011692,ENSDLAG00005011693,ENSDLAG00005011694,ENSDLAG00005011704,ENSDLAG00005011714,ENSDLAG00005011719,ENSDLAG00005011733,ENSDLAG00005011742,ENSDLAG00005011756,ENSDLAG00005011759,ENSDLAG00005011769,ENSDLAG00005011771,ENSDLAG00005011775,ENSDLAG00005011782,ENSDLAG00005011786,ENSDLAG00005011788,ENSDLAG00005011804,ENSDLAG00005011813,ENSDLAG00005011814,ENSDLAG00005011822,ENSDLAG00005011828,ENSDLAG00005011855,ENSDLAG00005011857,ENSDLAG00005011875,ENSDLAG00005011878,ENSDLAG00005011884,ENSDLAG00005011887,ENSDLAG00005011939,ENSDLAG00005011946,ENSDLAG00005011964,ENSDLAG00005011972,ENSDLAG00005011977,ENSDLAG00005012003,ENSDLAG00005012004,ENSDLAG00005012011,ENSDLAG00005012012,ENSDLAG00005012013,ENSDLAG00005012017,ENSDLAG00005012020,ENSDLAG00005012023,ENSDLAG00005012030,ENSDLAG00005012036,ENSDLAG00005012045,ENSDLAG00005012047,ENSDLAG00005012067,ENSDLAG00005012073,ENSDLAG00005012096,ENSDLAG00005012101,ENSDLAG00005012118,ENSDLAG00005012145,ENSDLAG00005012148,ENSDLAG00005012197,ENSDLAG00005012208,ENSDLAG00005012214,ENSDLAG00005012217,ENSDLAG00005012222,ENSDLAG00005012225,ENSDLAG00005012227,ENSDLAG00005012230,ENSDLAG00005012233,ENSDLAG00005012238,ENSDLAG00005012242,ENSDLAG00005012275,ENSDLAG00005012278,ENSDLAG00005012300,ENSDLAG00005012331,ENSDLAG00005012340,ENSDLAG00005012347,ENSDLAG00005012366,ENSDLAG00005012402,ENSDLAG00005012417,ENSDLAG00005012424,ENSDLAG00005012435,ENSDLAG00005012449,ENSDLAG00005012451,ENSDLAG00005012453,ENSDLAG00005012485,ENSDLAG00005012486,ENSDLAG00005012490,ENSDLAG00005012491,ENSDLAG00005012508,ENSDLAG00005012512,ENSDLAG00005012517,ENSDLAG00005012520,ENSDLAG00005012531,ENSDLAG00005012536,ENSDLAG00005012546,ENSDLAG00005012570,ENSDLAG00005012593,ENSDLAG00005012598,ENSDLAG00005012611,ENSDLAG00005012612,ENSDLAG00005012616,ENSDLAG00005012617,ENSDLAG00005012653,ENSDLAG00005012655,ENSDLAG00005012656,ENSDLAG00005012669,ENSDLAG00005012670,ENSDLAG00005012707,ENSDLAG00005012733,ENSDLAG00005012734,ENSDLAG00005012765,ENSDLAG00005012774,ENSDLAG00005012779,ENSDLAG00005012795,ENSDLAG00005012806,ENSDLAG00005012816,ENSDLAG00005012821,ENSDLAG00005012833,ENSDLAG00005012846,ENSDLAG00005012858,ENSDLAG00005012860,ENSDLAG00005012862,ENSDLAG00005012869,ENSDLAG00005012873,ENSDLAG00005012878,ENSDLAG00005012900,ENSDLAG00005012902,ENSDLAG00005012904,ENSDLAG00005012910,ENSDLAG00005012916,ENSDLAG00005012928,ENSDLAG00005012930,ENSDLAG00005012942,ENSDLAG00005012960,ENSDLAG00005012977,ENSDLAG00005012981,ENSDLAG00005012989,ENSDLAG00005012990,ENSDLAG00005013019,ENSDLAG00005013042,ENSDLAG00005013067,ENSDLAG00005013070,ENSDLAG00005013079,ENSDLAG00005013122,ENSDLAG00005013126,ENSDLAG00005013140,ENSDLAG00005013157,ENSDLAG00005013168,ENSDLAG00005013169,ENSDLAG00005013172,ENSDLAG00005013173,ENSDLAG00005013176,ENSDLAG00005013191,ENSDLAG00005013192,ENSDLAG00005013194,ENSDLAG00005013211,ENSDLAG00005013225,ENSDLAG00005013229,ENSDLAG00005013238,ENSDLAG00005013246,ENSDLAG00005013251,ENSDLAG00005013253,ENSDLAG00005013267,ENSDLAG00005013275,ENSDLAG00005013288,ENSDLAG00005013290,ENSDLAG00005013298,ENSDLAG00005013305,ENSDLAG00005013313,ENSDLAG00005013321,ENSDLAG00005013347,ENSDLAG00005013349,ENSDLAG00005013375,ENSDLAG00005013386,ENSDLAG00005013410,ENSDLAG00005013432,ENSDLAG00005013433,ENSDLAG00005013437,ENSDLAG00005013448,ENSDLAG00005013467,ENSDLAG00005013478,ENSDLAG00005013507,ENSDLAG00005013516,ENSDLAG00005013524,ENSDLAG00005013541,ENSDLAG00005013547,ENSDLAG00005013558,ENSDLAG00005013564,ENSDLAG00005013567,ENSDLAG00005013572,ENSDLAG00005013574,ENSDLAG00005013577,ENSDLAG00005013590,ENSDLAG00005013596,ENSDLAG00005013598,ENSDLAG00005013617,ENSDLAG00005013621,ENSDLAG00005013623,ENSDLAG00005013661,ENSDLAG00005013665,ENSDLAG00005013680,ENSDLAG00005013681,ENSDLAG00005013682,ENSDLAG00005013688,ENSDLAG00005013691,ENSDLAG00005013696,ENSDLAG00005013700,ENSDLAG00005013701,ENSDLAG00005013706,ENSDLAG00005013709,ENSDLAG00005013721,ENSDLAG00005013724,ENSDLAG00005013741,ENSDLAG00005013744,ENSDLAG00005013748,ENSDLAG00005013752,ENSDLAG00005013762,ENSDLAG00005013781,ENSDLAG00005013799,ENSDLAG00005013801,ENSDLAG00005013810,ENSDLAG00005013822,ENSDLAG00005013831,ENSDLAG00005013842,ENSDLAG00005013844,ENSDLAG00005013847,ENSDLAG00005013848,ENSDLAG00005013854,ENSDLAG00005013872,ENSDLAG00005013873,ENSDLAG00005013878,ENSDLAG00005013882,ENSDLAG00005013884,ENSDLAG00005013888,ENSDLAG00005013892,ENSDLAG00005013901,ENSDLAG00005013903,ENSDLAG00005013907,ENSDLAG00005013913,ENSDLAG00005013914,ENSDLAG00005013919,ENSDLAG00005013926,ENSDLAG00005013929,ENSDLAG00005013932,ENSDLAG00005013941,ENSDLAG00005013952,ENSDLAG00005013960,ENSDLAG00005013982,ENSDLAG00005013986,ENSDLAG00005014009,ENSDLAG00005014011,ENSDLAG00005014021,ENSDLAG00005014032,ENSDLAG00005014034,ENSDLAG00005014061,ENSDLAG00005014080,ENSDLAG00005014083,ENSDLAG00005014086,ENSDLAG00005014090,ENSDLAG00005014099,ENSDLAG00005014104,ENSDLAG00005014107,ENSDLAG00005014135,ENSDLAG00005014143,ENSDLAG00005014149,ENSDLAG00005014164,ENSDLAG00005014168,ENSDLAG00005014169,ENSDLAG00005014189,ENSDLAG00005014192,ENSDLAG00005014201,ENSDLAG00005014207,ENSDLAG00005014210,ENSDLAG00005014215,ENSDLAG00005014258,ENSDLAG00005014276,ENSDLAG00005014287,ENSDLAG00005014305,ENSDLAG00005014333,ENSDLAG00005014339,ENSDLAG00005014343,ENSDLAG00005014351,ENSDLAG00005014354,ENSDLAG00005014357,ENSDLAG00005014366,ENSDLAG00005014373,ENSDLAG00005014374,ENSDLAG00005014376,ENSDLAG00005014385,ENSDLAG00005014396,ENSDLAG00005014406,ENSDLAG00005014412,ENSDLAG00005014417,ENSDLAG00005014423,ENSDLAG00005014429,ENSDLAG00005014441,ENSDLAG00005014443,ENSDLAG00005014446,ENSDLAG00005014447,ENSDLAG00005014448,ENSDLAG00005014452,ENSDLAG00005014462,ENSDLAG00005014466,ENSDLAG00005014472,ENSDLAG00005014474,ENSDLAG00005014477,ENSDLAG00005014479,ENSDLAG00005014486,ENSDLAG00005014493,ENSDLAG00005014494,ENSDLAG00005014516,ENSDLAG00005014517,ENSDLAG00005014531,ENSDLAG00005014543,ENSDLAG00005014551,ENSDLAG00005014552,ENSDLAG00005014563,ENSDLAG00005014576,ENSDLAG00005014597,ENSDLAG00005014598,ENSDLAG00005014607,ENSDLAG00005014624,ENSDLAG00005014626,ENSDLAG00005014628,ENSDLAG00005014631,ENSDLAG00005014640,ENSDLAG00005014670,ENSDLAG00005014683,ENSDLAG00005014688,ENSDLAG00005014689,ENSDLAG00005014696,ENSDLAG00005014701,ENSDLAG00005014703,ENSDLAG00005014704,ENSDLAG00005014706,ENSDLAG00005014708,ENSDLAG00005014722,ENSDLAG00005014729,ENSDLAG00005014742,ENSDLAG00005014745,ENSDLAG00005014749,ENSDLAG00005014751,ENSDLAG00005014774,ENSDLAG00005014821,ENSDLAG00005014835,ENSDLAG00005014853,ENSDLAG00005014856,ENSDLAG00005014860,ENSDLAG00005014878,ENSDLAG00005014881,ENSDLAG00005014882,ENSDLAG00005014883,ENSDLAG00005014899,ENSDLAG00005014914,ENSDLAG00005014918,ENSDLAG00005014926,ENSDLAG00005014927,ENSDLAG00005014929,ENSDLAG00005014930,ENSDLAG00005014938,ENSDLAG00005014943,ENSDLAG00005014946,ENSDLAG00005014948,ENSDLAG00005014957,ENSDLAG00005014960,ENSDLAG00005014979,ENSDLAG00005014999,ENSDLAG00005015000,ENSDLAG00005015038,ENSDLAG00005015039,ENSDLAG00005015040,ENSDLAG00005015041,ENSDLAG00005015047,ENSDLAG00005015048,ENSDLAG00005015050,ENSDLAG00005015092,ENSDLAG00005015096,ENSDLAG00005015097,ENSDLAG00005015139,ENSDLAG00005015148,ENSDLAG00005015160,ENSDLAG00005015164,ENSDLAG00005015180,ENSDLAG00005015185,ENSDLAG00005015187,ENSDLAG00005015192,ENSDLAG00005015203,ENSDLAG00005015211,ENSDLAG00005015234,ENSDLAG00005015238,ENSDLAG00005015240,ENSDLAG00005015248,ENSDLAG00005015251,ENSDLAG00005015253,ENSDLAG00005015268,ENSDLAG00005015276,ENSDLAG00005015278,ENSDLAG00005015282,ENSDLAG00005015286,ENSDLAG00005015287,ENSDLAG00005015305,ENSDLAG00005015317,ENSDLAG00005015339,ENSDLAG00005015352,ENSDLAG00005015355,ENSDLAG00005015357,ENSDLAG00005015364,ENSDLAG00005015368,ENSDLAG00005015384,ENSDLAG00005015387,ENSDLAG00005015397,ENSDLAG00005015410,ENSDLAG00005015431,ENSDLAG00005015443,ENSDLAG00005015448,ENSDLAG00005015462,ENSDLAG00005015474,ENSDLAG00005015486,ENSDLAG00005015505,ENSDLAG00005015523,ENSDLAG00005015529,ENSDLAG00005015532,ENSDLAG00005015547,ENSDLAG00005015560,ENSDLAG00005015562,ENSDLAG00005015567,ENSDLAG00005015570,ENSDLAG00005015578,ENSDLAG00005015579,ENSDLAG00005015590,ENSDLAG00005015598,ENSDLAG00005015603,ENSDLAG00005015607,ENSDLAG00005015649,ENSDLAG00005015664,ENSDLAG00005015692,ENSDLAG00005015701,ENSDLAG00005015722,ENSDLAG00005015732,ENSDLAG00005015741,ENSDLAG00005015761,ENSDLAG00005015776,ENSDLAG00005015781,ENSDLAG00005015834,ENSDLAG00005015862,ENSDLAG00005015881,ENSDLAG00005015891,ENSDLAG00005015893,ENSDLAG00005015900,ENSDLAG00005015903,ENSDLAG00005015912,ENSDLAG00005015916,ENSDLAG00005015927,ENSDLAG00005015944,ENSDLAG00005015953,ENSDLAG00005015957,ENSDLAG00005015959,ENSDLAG00005015960,ENSDLAG00005015966,ENSDLAG00005015972,ENSDLAG00005015976,ENSDLAG00005015981,ENSDLAG00005015983,ENSDLAG00005015985,ENSDLAG00005015992,ENSDLAG00005015997,ENSDLAG00005016003,ENSDLAG00005016007,ENSDLAG00005016016,ENSDLAG00005016017,ENSDLAG00005016019,ENSDLAG00005016026,ENSDLAG00005016054,ENSDLAG00005016068,ENSDLAG00005016080,ENSDLAG00005016089,ENSDLAG00005016101,ENSDLAG00005016118,ENSDLAG00005016141,ENSDLAG00005016157,ENSDLAG00005016167,ENSDLAG00005016174,ENSDLAG00005016177,ENSDLAG00005016204,ENSDLAG00005016212,ENSDLAG00005016214,ENSDLAG00005016231,ENSDLAG00005016251,ENSDLAG00005016252,ENSDLAG00005016256,ENSDLAG00005016289,ENSDLAG00005016295,ENSDLAG00005016297,ENSDLAG00005016298,ENSDLAG00005016311,ENSDLAG00005016329,ENSDLAG00005016332,ENSDLAG00005016336,ENSDLAG00005016340,ENSDLAG00005016346,ENSDLAG00005016355,ENSDLAG00005016358,ENSDLAG00005016377,ENSDLAG00005016394,ENSDLAG00005016403,ENSDLAG00005016425,ENSDLAG00005016430,ENSDLAG00005016433,ENSDLAG00005016447,ENSDLAG00005016459,ENSDLAG00005016500,ENSDLAG00005016504,ENSDLAG00005016508,ENSDLAG00005016525,ENSDLAG00005016545,ENSDLAG00005016560,ENSDLAG00005016573,ENSDLAG00005016574,ENSDLAG00005016576,ENSDLAG00005016582,ENSDLAG00005016622,ENSDLAG00005016629,ENSDLAG00005016642,ENSDLAG00005016686,ENSDLAG00005016689,ENSDLAG00005016695,ENSDLAG00005016697,ENSDLAG00005016699,ENSDLAG00005016708,ENSDLAG00005016714,ENSDLAG00005016740,ENSDLAG00005016745,ENSDLAG00005016757,ENSDLAG00005016778,ENSDLAG00005016780,ENSDLAG00005016782,ENSDLAG00005016792,ENSDLAG00005016830,ENSDLAG00005016845,ENSDLAG00005016847,ENSDLAG00005016857,ENSDLAG00005016859,ENSDLAG00005016924,ENSDLAG00005016928,ENSDLAG00005016931,ENSDLAG00005016938,ENSDLAG00005016955,ENSDLAG00005016960,ENSDLAG00005016988,ENSDLAG00005016990,ENSDLAG00005016993,ENSDLAG00005017011,ENSDLAG00005017025,ENSDLAG00005017043,ENSDLAG00005017054,ENSDLAG00005017062,ENSDLAG00005017072,ENSDLAG00005017082,ENSDLAG00005017085,ENSDLAG00005017090,ENSDLAG00005017100,ENSDLAG00005017101,ENSDLAG00005017104,ENSDLAG00005017106,ENSDLAG00005017108,ENSDLAG00005017137,ENS
									LAG00005017183	ENSDLAG00005017209	ENSDLAG00005017213	ENSDLAG00005017215	ENSDLAG00005017223	ENSDLAG00005017244	ENSDLAG00005017277	ENSDLAG00005017287	ENSDLAG00005017292
									ENSDLAG00005017317	ENSDLAG00005017333	ENSDLAG00005017344	ENSDLAG00005017350	ENSDLAG00005017354	ENSDLAG00005017376	ENSDLAG00005017386	ENSDLAG00005017396	ENSDLAG00005017412	ENSDLAG00005017426	ENSDLAG00005017428	ENSDLAG00005017438	ENSDLAG00005017477	ENSDLAG00005017483	ENSDLAG00005017494	ENSDLAG00005017506	ENSDLAG00005017512	ENSDLAG00005017516	ENSDLAG00005017517	ENSDLAG00005017521	ENSDLAG00005017535	ENSDLAG00005017537	ENSDLAG00005017574	ENSDLAG00005017583	ENSDLAG00005017585	ENSDLAG00005017588	ENSDLAG00005017600	ENSDLAG00005017625	ENSDLAG00005017626	ENSDLAG00005017633	ENSDLAG00005017635	ENSDLAG00005017641	ENSDLAG00005017649	ENSDLAG00005017659	ENSDLAG00005017660	ENSDLAG00005017663	ENSDLAG00005017668	ENSDLAG00005017693	ENSDLAG00005017730	ENSDLAG00005017734	ENSDLAG00005017754	ENSDLAG00005017771	ENSDLAG00005017792	ENSDLAG00005017799	ENSDLAG00005017808	ENSDLAG00005017812	ENSDLAG00005017854	ENSDLAG00005017861	ENSDLAG00005017867	ENSDLAG00005017876	ENSDLAG00005017881	ENSDLAG00005017884	ENSDLAG00005017885	ENSDLAG00005017888	ENSDLAG00005017893	ENSDLAG00005017921	ENSDLAG00005017924	ENSDLAG00005017928	ENSDLAG00005017941	ENSDLAG00005017951	ENSDLAG00005017983	ENSDLAG00005017991	ENSDLAG00005017994	ENSDLAG00005017998	ENSDLAG00005018003	ENSDLAG00005018021	ENSDLAG00005018033	ENSDLAG00005018045	ENSDLAG00005018069	ENSDLAG00005018087	ENSDLAG00005018145	ENSDLAG00005018164	ENSDLAG00005018191	ENSDLAG00005018200	ENSDLAG00005018213	ENSDLAG00005018236	ENSDLAG00005018242	ENSDLAG00005018245	ENSDLAG00005018251	ENSDLAG00005018277	ENSDLAG00005018283	ENSDLAG00005018325	ENSDLAG00005018326	ENSDLAG00005018327	ENSDLAG00005018338	ENSDLAG00005018344	ENSDLAG00005018348	ENSDLAG00005018351	ENSDLAG00005018356	ENSDLAG00005018366	ENSDLAG00005018382	ENSDLAG00005018401	ENSDLAG00005018404	ENSDLAG00005018413	ENSDLAG00005018480	ENSDLAG00005018491	ENSDLAG00005018493	ENSDLAG00005018520	ENSDLAG00005018532	ENSDLAG00005018540	ENSDLAG00005018560	ENSDLAG00005018570	ENSDLAG00005018587	ENSDLAG00005018590	ENSDLAG00005018611	ENSDLAG00005018614	ENSDLAG00005018626	ENSDLAG00005018629	ENSDLAG00005018660	ENSDLAG00005018675	ENSDLAG00005018682	ENSDLAG00005018687	ENSDLAG00005018690	ENSDLAG00005018693	ENSDLAG00005018694	ENSDLAG00005018706	ENSDLAG00005018734	ENSDLAG00005018751	ENSDLAG00005018756	ENSDLAG00005018758	ENSDLAG00005018773	ENSDLAG00005018779	ENSDLAG00005018781	ENSDLAG00005018805	ENSDLAG00005018806	ENSDLAG00005018810	ENSDLAG00005018839	ENSDLAG00005018850	ENSDLAG00005018874	ENSDLAG00005018878	ENSDLAG00005018900	ENSDLAG00005018903	ENSDLAG00005018909	ENSDLAG00005018927	ENSDLAG00005018939	ENSDLAG00005018941	ENSDLAG00005018948	ENSDLAG00005018949	ENSDLAG00005018953	ENSDLAG00005018963	ENSDLAG00005018969	ENSDLAG00005018988	ENSDLAG00005018989	ENSDLAG00005019005	ENSDLAG00005019006	ENSDLAG00005019015	ENSDLAG00005019020	ENSDLAG00005019025	ENSDLAG00005019028	ENSDLAG00005019030	ENSDLAG00005019050	ENSDLAG00005019052	ENSDLAG00005019055	ENSDLAG00005019069	ENSDLAG00005019071	ENSDLAG00005019075	ENSDLAG00005019091	ENSDLAG00005019092	ENSDLAG00005019107	ENSDLAG00005019113	ENSDLAG00005019146	ENSDLAG00005019150	ENSDLAG00005019157	ENSDLAG00005019184	ENSDLAG00005019190	ENSDLAG00005019203	ENSDLAG00005019220	ENSDLAG00005019225	ENSDLAG00005019227	ENSDLAG00005019228	ENSDLAG00005019232	ENSDLAG00005019235	ENSDLAG00005019238	ENSDLAG00005019254	ENSDLAG00005019257	ENSDLAG00005019259	ENSDLAG00005019268	ENSDLAG00005019271	ENSDLAG00005019276	ENSDLAG00005019300	ENSDLAG00005019308	ENSDLAG00005019327	ENSDLAG00005019332	ENSDLAG00005019339	ENSDLAG00005019349	ENSDLAG00005019352	ENSDLAG00005019356	ENSDLAG00005019361	ENSDLAG00005019365	ENSDLAG00005019367	ENSDLAG00005019375	ENSDLAG00005019418	ENSDLAG00005019420	ENSDLAG00005019423	ENSDLAG00005019426	ENSDLAG00005019448	ENSDLAG00005019458	ENSDLAG00005019467	ENSDLAG00005019482	ENSDLAG00005019489	ENSDLAG00005019491	ENSDLAG00005019509	ENSDLAG00005019518	ENSDLAG00005019525	ENSDLAG00005019539	ENSDLAG00005019550	ENSDLAG00005019552	ENSDLAG00005019555	ENSDLAG00005019562	ENSDLAG00005019576	ENSDLAG00005019582	ENSDLAG00005019603	ENSDLAG00005019629	ENSDLAG00005019631	ENSDLAG00005019638	ENSDLAG00005019646	ENSDLAG00005019658	ENSDLAG00005019662	ENSDLAG00005019685	ENSDLAG00005019688	ENSDLAG00005019694	ENSDLAG00005019697	ENSDLAG00005019716	ENSDLAG00005019723	ENSDLAG00005019737	ENSDLAG00005019747	ENSDLAG00005019779	ENSDLAG00005019780	ENSDLAG00005019788	ENSDLAG00005019800	ENSDLAG00005019815	ENSDLAG00005019816	ENSDLAG00005019841	ENSDLAG00005019846	ENSDLAG00005019848	ENSDLAG00005019864	ENSDLAG00005019871	ENSDLAG00005019886	ENSDLAG00005019890	ENSDLAG00005019897	ENSDLAG00005019909	ENSDLAG00005019935	ENSDLAG00005019941	ENSDLAG00005019944	ENSDLAG00005019957	ENSDLAG00005020004	ENSDLAG00005020005	ENSDLAG00005020030	ENSDLAG00005020059	ENSDLAG00005020069	ENSDLAG00005020075	ENSDLAG00005020098	ENSDLAG00005020105	ENSDLAG00005020124	ENSDLAG00005020133	ENSDLAG00005020142	ENSDLAG00005020162	ENSDLAG00005020167	ENSDLAG00005020173	ENSDLAG00005020178	ENSDLAG00005020189	ENSDLAG00005020196	ENSDLAG00005020197	ENSDLAG00005020224	ENSDLAG00005020226	ENSDLAG00005020230	ENSDLAG00005020232	ENSDLAG00005020233	ENSDLAG00005020234	ENSDLAG00005020235	ENSDLAG00005020243	ENSDLAG00005020251	ENSDLAG00005020256	ENSDLAG00005020267	ENSDLAG00005020282	ENSDLAG00005020284	ENSDLAG00005020297	ENSDLAG00005020302	ENSDLAG00005020317	ENSDLAG00005020321	ENSDLAG00005020327	ENSDLAG00005020334	ENSDLAG00005020342	ENSDLAG00005020349	ENSDLAG00005020353	ENSDLAG00005020356	ENSDLAG00005020359	ENSDLAG00005020360	ENSDLAG00005020362	ENSDLAG00005020365	ENSDLAG00005020378	ENSDLAG00005020392	ENSDLAG00005020410	ENSDLAG00005020417	ENSDLAG00005020430	ENSDLAG00005020434	ENSDLAG00005020443	ENSDLAG00005020456	ENSDLAG00005020460	ENSDLAG00005020486	ENSDLAG00005020494	ENSDLAG00005020496	ENSDLAG00005020500	ENSDLAG00005020501	ENSDLAG00005020502	ENSDLAG00005020513	ENSDLAG00005020529	ENSDLAG00005020534	ENSDLAG00005020541	ENSDLAG00005020548	ENSDLAG00005020551	ENSDLAG00005020585	ENSDLAG00005020598	ENSDLAG00005020602	ENSDLAG00005020605	ENSDLAG00005020623	ENSDLAG00005020643	ENSDLAG00005020648	ENSDLAG00005020651	ENSDLAG00005020675	ENSDLAG00005020690	ENSDLAG00005020694	ENSDLAG00005020709	ENSDLAG00005020722	ENSDLAG00005020731	ENSDLAG00005020750	ENSDLAG00005020760	ENSDLAG00005020762	ENSDLAG00005020772	ENSDLAG00005020779	ENSDLAG00005020789	ENSDLAG00005020799	ENSDLAG00005020803	ENSDLAG00005020822	ENSDLAG00005020837	ENSDLAG00005020851	ENSDLAG00005020858	ENSDLAG00005020862	ENSDLAG00005020867	ENSDLAG00005020869	ENSDLAG00005020899	ENSDLAG00005020904	ENSDLAG00005020913	ENSDLAG00005020916	ENSDLAG00005020918	ENSDLAG00005020924	ENSDLAG00005020937	ENSDLAG00005020947	ENSDLAG00005020961	ENSDLAG00005020964	ENSDLAG00005020966	ENSDLAG00005020977	ENSDLAG00005020978	ENSDLAG00005021003	ENSDLAG00005021007	ENSDLAG00005021013	ENSDLAG00005021017	ENSDLAG00005021044	ENSDLAG00005021048	ENSDLAG00005021063	ENSDLAG00005021064	ENSDLAG00005021067	ENSDLAG00005021068	ENSDLAG00005021070	ENSDLAG00005021079	ENSDLAG00005021121	ENSDLAG00005021130	ENSDLAG00005021131	ENSDLAG00005021137	ENSDLAG00005021152	ENSDLAG00005021155	ENSDLAG00005021171	ENSDLAG00005021183	ENSDLAG00005021185	ENSDLAG00005021198	ENSDLAG00005021209	ENSDLAG00005021213	ENSDLAG00005021226	ENSDLAG00005021232	ENSDLAG00005021236	ENSDLAG00005021239	ENSDLAG00005021291	ENSDLAG00005021311	ENSDLAG00005021317	ENSDLAG00005021327	ENSDLAG00005021331	ENSDLAG00005021341	ENSDLAG00005021355	ENSDLAG00005021360	ENSDLAG00005021366	ENSDLAG00005021379	ENSDLAG00005021380	ENSDLAG00005021388	ENSDLAG00005021393	ENSDLAG00005021399	ENSDLAG00005021404	ENSDLAG00005021417	ENSDLAG00005021419	ENSDLAG00005021431	ENSDLAG00005021455	ENSDLAG00005021457	ENSDLAG00005021461	ENSDLAG00005021462	ENSDLAG00005021475	ENSDLAG00005021481	ENSDLAG00005021486	ENSDLAG00005021487	ENSDLAG00005021500	ENSDLAG00005021504	ENSDLAG00005021510	ENSDLAG00005021524	ENSDLAG00005021531	ENSDLAG00005021542	ENSDLAG00005021544	ENSDLAG00005021556	ENSDLAG00005021563	ENSDLAG00005021569	ENSDLAG00005021578	ENSDLAG00005021615	ENSDLAG00005021633	ENSDLAG00005021657	ENSDLAG00005021663	ENSDLAG00005021681	ENSDLAG00005021691	ENSDLAG00005021713	ENSDLAG00005021725	ENSDLAG00005021743	ENSDLAG00005021761	ENSDLAG00005021766	ENSDLAG00005021767	ENSDLAG00005021774	ENSDLAG00005021780	ENSDLAG00005021782	ENSDLAG00005021791	ENSDLAG00005021795	ENSDLAG00005021812	ENSDLAG00005021825	ENSDLAG00005021827	ENSDLAG00005021831	ENSDLAG00005021836	ENSDLAG00005021841	ENSDLAG00005021859	ENSDLAG00005021866	ENSDLAG00005021874	ENSDLAG00005021883	ENSDLAG00005021886	ENSDLAG00005021890	ENSDLAG00005021903	ENSDLAG00005021935	ENSDLAG00005021942	ENSDLAG00005021958	ENSDLAG00005021963	ENSDLAG00005021966	ENSDLAG00005021971	ENSDLAG00005021976	ENSDLAG00005021983	ENSDLAG00005021984	ENSDLAG00005021991	ENSDLAG00005021999	ENSDLAG00005022005	ENSDLAG00005022021	ENSDLAG00005022025	ENSDLAG00005022033	ENSDLAG00005022046	ENSDLAG00005022047	ENSDLAG00005022059	ENSDLAG00005022064	ENSDLAG00005022073	ENSDLAG00005022098	ENSDLAG00005022102	ENSDLAG00005022105	ENSDLAG00005022120	ENSDLAG00005022121	ENSDLAG00005022139	ENSDLAG00005022155	ENSDLAG00005022159	ENSDLAG00005022160	ENSDLAG00005022167	ENSDLAG00005022184	ENSDLAG00005022187	ENSDLAG00005022197	ENSDLAG00005022208	ENSDLAG00005022212	ENSDLAG00005022215	ENSDLAG00005022224	ENSDLAG00005022229	ENSDLAG00005022243	ENSDLAG00005022250	ENSDLAG00005022256	ENSDLAG00005022263	ENSDLAG00005022267	ENSDLAG00005022269	ENSDLAG00005022271	ENSDLAG00005022277	ENSDLAG00005022285	ENSDLAG00005022293	ENSDLAG00005022295	ENSDLAG00005022298	ENSDLAG00005022303	ENSDLAG00005022305	ENSDLAG00005022316	ENSDLAG00005022318	ENSDLAG00005022320	ENSDLAG00005022332	ENSDLAG00005022333	ENSDLAG00005022342	ENSDLAG00005022347	ENSDLAG00005022355	ENSDLAG00005022381	ENSDLAG00005022396	ENSDLAG00005022407	ENSDLAG00005022417	ENSDLAG00005022418	ENSDLAG00005022428	ENSDLAG00005022433	ENSDLAG00005022434	ENSDLAG00005022441	ENSDLAG00005022470	ENSDLAG00005022478	ENSDLAG00005022481	ENSDLAG00005022483	ENSDLAG00005022486	ENSDLAG00005022489	ENSDLAG00005022503	ENSDLAG00005022517	ENSDLAG00005022519	ENSDLAG00005022522	ENSDLAG00005022530	ENSDLAG00005022535	ENSDLAG00005022542	ENSDLAG00005022549	ENSDLAG00005022554	ENSDLAG00005022559	ENSDLAG00005022574	ENSDLAG00005022577	ENSDLAG00005022586	ENSDLAG00005022597	ENSDLAG00005022608	ENSDLAG00005022617	ENSDLAG00005022630	ENSDLAG00005022633	ENSDLAG00005022639	ENSDLAG00005022661	ENSDLAG00005022670	ENSDLAG00005022677	ENSDLAG00005022683	ENSDLAG00005022689	ENSDLAG00005022692	ENSDLAG00005022694	ENSDLAG00005022706	ENSDLAG00005022713	ENSDLAG00005022721	ENSDLAG00005022725	ENSDLAG00005022726	ENSDLAG00005022731	ENSDLAG00005022749	ENSDLAG00005022752	ENSDLAG00005022758	ENSDLAG00005022766	ENSDLAG00005022770	ENSDLAG00005022776	ENSDLAG00005022779	ENSDLAG00005022782	ENSDLAG00005022790	ENSDLAG00005022798	ENSDLAG00005022829	ENSDLAG00005022834	ENSDLAG00005022836	ENSDLAG00005022849	ENSDLAG00005022857	ENSDLAG00005022859	ENSDLAG00005022862	ENSDLAG00005022871	ENSDLAG00005022872	ENSDLAG00005022887	ENSDLAG00005022895	ENSDLAG00005022898	ENSDLAG00005022902	ENSDLAG00005022910	ENSDLAG00005022944	ENSDLAG00005022951	ENSDLAG00005022966	ENSDLAG00005022968	ENSDLAG00005022976	ENSDLAG00005022986	ENSDLAG00005022992	ENSDLAG00005022998	ENSDLAG00005023000	ENSDLAG00005023004	ENSDLAG00005023010	ENSDLAG00005023021	ENSDLAG00005023033	ENSDLAG00005023038	ENSDLAG00005023039	ENSDLAG00005023043	ENSDLAG00005023048	ENSDLAG00005023054	ENSDLAG00005023062	ENSDLAG00005023069	ENSDLAG00005023072	ENSDLAG00005023073	ENSDLAG00005023075	ENSDLAG00005023087	ENSDLAG00005023106	ENSDLAG00005023117	ENSDLAG00005023121	ENSDLAG00005023124	ENSDLAG00005023144	ENSDLAG00005023152	ENSDLAG00005023158	ENSDLAG00005023190	ENSDLAG00005023192	ENSDLAG00005023199	ENSDLAG00005023200	ENSDLAG00005023214	ENSDLAG00005023223	ENSDLAG00005023228	ENSDLAG00005023239	ENSDLAG00005023240	ENSDLAG00005023242	ENSDLAG00005023262	ENSDLAG00005023267	ENSDLAG00005023268	ENSDLAG00005023287	ENSDLAG00005023288	ENSDLAG00005023300	ENSDLAG00005023313	ENSDLAG00005023317	ENSDLAG00005023325	ENSDLAG00005023326	ENSDLAG00005023327	ENSDLAG00005023334	ENSDLAG00005023340	ENSDLAG00005023343	ENSDLAG00005023345	ENSDLAG00005023350	ENSDLAG00005023361	ENSDLAG00005023371	ENSDLAG00005023388	ENSDLAG00005023400	ENSDLAG00005023405	ENSDLAG00005023406	ENSDLAG00005023413	ENSDLAG00005023414	ENSDLAG00005023418	ENSDLAG00005023437	ENSDLAG00005023447	ENSDLAG00005023455	ENSDLAG00005023463	ENSDLAG00005023485	ENSDLAG00005023492	ENSDLAG00005023497	ENSDLAG00005023500	ENSDLAG00005023504	ENSDLAG00005023516	ENSDLAG00005023520	ENSDLAG00005023524	ENSDLAG00005023537	ENSDLAG00005023567	ENSDLAG00005023574	ENSDLAG00005023582	ENSDLAG00005023589	ENSDLAG00005023630	ENSDLAG00005023648	ENSDLAG00005023652	ENSDLAG00005023656	ENSDLAG00005023677	ENSDLAG00005023685	ENSDLAG00005023692	ENSDLAG00005023695	ENSDLAG00005023715	ENSDLAG00005023716	ENSDLAG00005023753	ENSDLAG00005023760	ENSDLAG00005023768	ENSDLAG00005023791	ENSDLAG00005023794	ENSDLAG00005023805	ENSDLAG00005023810	ENSDLAG00005023813	ENSDLAG00005023825	ENSDLAG00005023843	ENSDLAG00005023846	ENSDLAG00005023863	ENSDLAG00005023864	ENSDLAG00005023877	ENSDLAG00005023894	ENSDLAG00005023907	ENSDLAG00005023911	ENSDLAG00005023912	ENSDLAG00005023913	ENSDLAG00005023914	ENSDLAG00005023935	ENSDLAG00005023959	ENSDLAG00005023961	ENSDLAG00005023968	ENSDLAG00005023969	ENSDLAG00005023971	ENSDLAG00005023975	ENSDLAG00005023976	ENSDLAG00005023981	ENSDLAG00005023999	ENSDLAG00005024005	ENSDLAG00005024009	ENSDLAG00005024011	ENSDLAG00005024021	ENSDLAG00005024023	ENSDLAG00005024028	ENSDLAG00005024029	ENSDLAG00005024033	ENSDLAG00005024050	ENSDLAG00005024069	ENSDLAG00005024070	ENSDLAG00005024073	ENSDLAG00005024075	ENSDLAG00005024077	ENSDLAG00005024079	ENSDLAG00005024093	ENSDLAG00005024096	ENSDLAG00005024104	ENSDLAG00005024110	ENSDLAG00005024111	ENSDLAG00005024113	ENSDLAG00005024120	ENSDLAG00005024127	ENSDLAG00005024144	ENSDLAG00005024153	ENSDLAG00005024156	ENSDLAG00005024160	ENSDLAG00005024161	ENSDLAG00005024184	ENSDLAG00005024190	ENSDLAG00005024198	ENSDLAG00005024201	ENSDLAG00005024208	ENSDLAG00005024211	ENSDLAG00005024212	ENSDLAG00005024213	ENSDLAG00005024216	ENSDLAG00005024220	ENSDLAG00005024221	ENSDLAG00005024222	ENSDLAG00005024244	ENSDLAG00005024247	ENSDLAG00005024255	ENSDLAG00005024262	ENSDLAG00005024269	ENSDLAG00005024274	ENSDLAG00005024275	ENSDLAG00005024277	ENSDLAG00005024278	ENSDLAG00005024293	ENSDLAG00005024303	ENSDLAG00005024311	ENSDLAG00005024334	ENSDLAG00005024340	ENSDLAG00005024353	ENSDLAG00005024361	ENSDLAG00005024367	ENSDLAG00005024370	ENSDLAG00005024377	ENSDLAG00005024389	ENSDLAG00005024395	ENSDLAG00005024406	ENSDLAG00005024421	ENSDLAG00005024443	ENSDLAG00005024448	ENSDLAG00005024458	ENSDLAG00005024468	ENSDLAG00005024474	ENSDLAG00005024480	ENSDLAG00005024482	ENSDLAG00005024484	ENSDLAG00005024500	ENSDLAG00005024501	ENSDLAG00005024502	ENSDLAG00005024503	ENSDLAG00005024505	ENSDLAG00005024539	ENSDLAG00005024554	ENSDLAG00005024558	ENSDLAG00005024572	ENSDLAG00005024641	ENSDLAG00005024648	ENSDLAG00005024666	ENSDLAG00005024667	ENSDLAG00005024668	ENSDLAG00005024674	ENSDLAG00005024678	ENSDLAG00005024679	ENSDLAG00005024691	ENSDLAG00005024692	ENSDLAG00005024701	ENSDLAG00005024709	ENSDLAG00005024711	ENSDLAG00005024717	ENSDLAG00005024728	ENSDLAG00005024752	ENSDLAG00005024758	ENSDLAG00005024761	ENSDLAG00005024763	ENSDLAG00005024764	ENSDLAG00005024780	ENSDLAG00005024782	ENSDLAG00005024790	ENSDLAG00005024797	ENSDLAG00005024830	ENSDLAG00005024843	ENSDLAG00005024844	ENSDLAG00005024851	ENSDLAG00005024857	ENSDLAG00005024860	ENSDLAG00005024870	ENSDLAG00005024877	ENSDLAG00005024885	ENSDLAG00005024887	ENSDLAG00005024889	ENSDLAG00005024891	ENSDLAG00005024898	ENSDLAG00005024905	ENSDLAG00005024910	ENSDLAG00005024922	ENSDLAG00005024942	ENSDLAG00005024953	ENSDLAG00005024955	ENSDLAG00005024962	ENSDLAG00005024979	ENSDLAG00005024989	ENSDLAG00005024996	ENSDLAG00005025001	ENSDLAG00005025002	ENSDLAG00005025010	ENSDLAG00005025026	ENSDLAG00005025038	ENSDLAG00005025041	ENSDLAG00005025077	ENSDLAG00005025082	ENSDLAG00005025088	ENSDLAG00005025097	ENSDLAG00005025099	ENSDLAG00005025109	ENSDLAG00005025118	ENSDLAG00005025125	ENSDLAG00005025126	ENSDLAG00005025133	ENSDLAG00005025139	ENSDLAG00005025146	ENSDLAG00005025150	ENSDLAG00005025152	ENSDLAG00005025157	ENSDLAG00005025160	ENSDLAG00005025164	ENSDLAG00005025170	ENSDLAG00005025172	ENSDLAG00005025189	ENSDLAG00005025194	ENSDLAG00005025197	ENSDLAG00005025206	ENSDLAG00005025210	ENSDLAG00005025222	ENSDLAG00005025233	ENSDLAG00005025237	ENSDLAG00005025247	ENSDLAG00005025252	ENSDLAG00005025259	ENSDLAG00005025262	ENSDLAG00005025281	ENSDLAG00005025285	ENSDLAG00005025288	ENSDLAG00005025290	ENSDLAG00005025304	ENSDLAG00005025306	ENSDLAG00005025311	ENSDLAG00005025313	ENSDLAG00005025318	ENSDLAG00005025319	ENSDLAG00005025320	ENSDLAG00005025321	ENSDLAG00005025322	ENSDLAG00005025333	ENSDLAG00005025342	ENSDLAG00005025345	ENSDLAG00005025351	ENSDLAG00005025352	ENSDLAG00005025370	ENSDLAG00005025372	ENSDLAG00005025393	ENSDLAG00005025396	ENSDLAG00005025438	ENSDLAG00005025439	ENSDLAG00005025440	ENSDLAG00005025443	ENSDLAG00005025455	ENSDLAG00005025459	ENSDLAG00005025464	ENSDLAG00005025465	ENSDLAG00005025474	ENSDLAG00005025497	ENSDLAG00005025499	ENSDLAG00005025503	ENSDLAG00005025504	ENSDLAG00005025518	ENSDLAG00005025519	ENSDLAG00005025530	ENSDLAG00005025546	ENSDLAG00005025559	ENSDLAG00005025561	ENSDLAG00005025565	ENSDLAG00005025578	ENSDLAG00005025596	ENSDLAG00005025602	ENSDLAG00005025603	ENSDLAG00005025609	ENSDLAG00005025610	ENSDLAG00005025623	ENSDLAG00005025632	ENSDLAG00005025651	ENSDLAG00005025662	ENSDLAG00005025673	ENSDLAG00005025683	ENSDLAG00005025687	ENSDLAG00005025696	ENSDLAG00005025703	ENSDLAG00005025704	ENSDLAG00005025705	ENSDLAG00005025722	ENSDLAG00005025725	ENSDLAG00005025730	ENSDLAG00005025732	ENSDLAG00005025733	ENSDLAG00005025746	ENSDLAG00005025751	ENSDLAG00005025764	ENSDLAG00005025765	ENSDLAG00005025776	ENSDLAG00005025782	ENSDLAG00005025793	ENSDLAG00005025803	ENSDLAG00005025849	ENSDLAG00005025854	ENSDLAG00005025866	ENSDLAG00005025869	ENSDLAG00005025878	ENSDLAG00005025881	ENSDLAG00005025888	ENSDLAG00005025890	ENSDLAG00005025897	ENSDLAG00005025902	ENSDLAG00005025903	ENSDLAG00005025904	ENSDLAG00005025906	ENSDLAG00005025913	ENSDLAG00005025922	ENSDLAG00005025923	ENSDLAG00005025937	ENSDLAG00005025953	ENSDLAG00005025960	ENSDLAG00005025962	ENSDLAG00005025967	ENSDLAG00005025974	ENSDLAG00005025975	ENSDLAG00005025981	ENSDLAG00005025985	ENSDLAG00005025986	ENSDLAG00005026009	ENSDLAG00005026020	ENSDLAG00005026029	ENSDLAG00005026037	ENSDLAG00005026040	ENSDLAG00005026043	ENSDLAG00005026057	ENSDLAG00005026059	ENSDLAG00005026063	ENSDLAG00005026084	ENSDLAG00005026087	ENSDLAG00005026094	ENSDLAG00005026099	ENSDLAG00005026104	ENSDLAG00005026106	ENSDLAG00005026115	ENSDLAG00005026124	ENSDLAG00005026144	ENSDLAG00005026150	ENSDLAG00005026154	ENSDLAG00005026173	ENSDLAG00005026177	ENSDLAG00005026195	ENSDLAG00005026197	ENSDLAG00005026198	ENSDLAG00005026210	ENSDLAG00005026223	ENSDLAG00005026231	ENSDLAG00005026238	ENSDLAG00005026249	ENSDLAG00005026258	ENSDLAG00005026259	ENSDLAG00005026263	ENSDLAG00005026266	ENSDLAG00005026286	ENSDLAG00005026287	ENSDLAG00005026295	ENSDLAG00005026305	ENSDLAG00005026308	ENSDLAG00005026320	ENSDLAG00005026333	ENSDLAG00005026334	ENSDLAG00005026339	ENSDLAG00005026356	ENSDLAG00005026367	ENSDLAG00005026383	ENSDLAG00005026399	ENSDLAG00005026407	ENSDLAG00005026417	ENSDLAG00005026422	ENSDLAG00005026432	ENSDLAG00005026462	ENSDLAG00005026472	ENSDLAG00005026474	ENSDLAG00005026490	ENSDLAG00005026509	ENSDLAG00005026522	ENSDLAG00005026530	ENSDLAG00005026547	ENSDLAG00005026548	ENSDLAG00005026551	ENSDLAG00005026556	ENSDLAG00005026559	ENSDLAG00005026563	ENSDLAG00005026569	ENSDLAG00005026579	ENSDLAG00005026587	ENSDLAG00005026589	ENSDLAG00005026591	ENSDLAG00005026611	ENSDLAG00005026613	ENSDLAG00005026619	ENSDLAG00005026639	ENSDLAG00005026652	ENSDLAG00005026667	ENSDLAG00005026671	ENSDLAG00005026682	ENSDLAG00005026716	ENSDLAG00005026732	ENSDLAG00005026738	ENSDLAG00005026742	ENSDLAG00005026744	ENSDLAG00005026761	ENSDLAG00005026771	ENSDLAG00005026781	ENSDLAG00005026789	ENSDLAG00005026806	ENSDLAG00005026814	ENSDLAG00005026827	ENSDLAG00005026837	ENSDLAG00005026839	ENSDLAG00005026844	ENSDLAG00005026852	ENSDLAG00005026853	ENSDLAG00005026872	ENSDLAG00005026879	ENSDLAG00005026882	ENSDLAG00005026883	ENSDLAG00005026885	ENSDLAG00005026905	ENSDLAG00005026909	ENSDLAG00005026914	ENSDLAG00005026952	ENSDLAG00005026968	ENSDLAG00005026986	ENSDLAG00005026997	ENSDLAG00005026999	ENSDLAG00005027020	ENSDLAG00005027048	ENSDLAG00005027055	ENSDLAG00005027056	ENSDLAG00005027059	ENSDLAG00005027071	ENSDLAG00005027073	ENSDLAG00005027085	ENSDLAG00005027088	ENSDLAG00005027091	ENSDLAG00005027093	ENSDLAG00005027096	ENSDLAG00005027107	ENSDLAG00005027109	ENSDLAG00005027120	ENSDLAG00005027123	ENSDLAG00005027128	ENSDLAG00005027137	ENSDLAG00005027180	ENSDLAG00005027185	ENSDLAG00005027190	ENSDLAG00005027196	ENSDLAG00005027203	ENSDLAG00005027205	ENSDLAG00005027238	ENSDLAG00005027239	ENSDLAG00005027244	ENSDLAG00005027248	ENSDLAG00005027250	ENSDLAG00005027271	ENSDLAG00005027279	ENSDLAG00005027289	ENSDLAG00005027299	ENSDLAG00005027316	ENSDLAG00005027334	ENSDLAG00005027339	ENSDLAG00005027346	ENSDLAG00005027353	ENSDLAG00005027399	ENSDLAG00005027401	ENSDLAG00005027406	ENSDLAG00005027441	ENSDLAG00005027449	ENSDLAG00005027454	ENSDLAG00005027464	ENSDLAG00005027476	ENSDLAG00005027485	ENSDLAG00005027489	ENSDLAG00005027491	ENSDLAG00005027513	ENSDLAG00005027526	ENSDLAG00005027529	ENSDLAG00005027536	ENSDLAG00005027537	ENSDLAG00005027545	ENSDLAG00005027546	ENSDLAG00005027561	ENSDLAG00005027563	ENSDLAG00005027566	ENSDLAG00005027569	ENSDLAG00005027580	ENSDLAG00005027581	ENSDLAG00005027584	ENSDLAG00005027593	ENSDLAG00005027596	ENSDLAG00005027607	ENSDLAG00005027618	ENSDLAG00005027621	ENSDLAG00005027624	ENSDLAG00005027634	ENSDLAG00005027635	ENSDLAG00005027638	ENSDLAG00005027641	ENSDLAG00005027645	ENSDLAG00005027658	ENSDLAG00005027668	ENSDLAG00005027671	ENSDLAG00005027690	ENSDLAG00005027699	ENSDLAG00005027702	ENSDLAG00005027710	ENSDLAG00005027715	ENSDLAG00005027717	ENSDLAG00005027724	ENSDLAG00005027726	ENSDLAG00005027754	ENSDLAG00005027763	ENSDLAG00005027770	ENSDLAG00005027797	ENSDLAG00005027825	ENSDLAG00005027838	ENSDLAG00005027856	ENSDLAG00005027857	ENSDLAG00005027858	ENSDLAG00005027862	ENSDLAG00005027868	ENSDLAG00005027892	ENSDLAG00005027896	ENSDLAG00005027917	ENSDLAG00005027929	ENSDLAG00005027937	ENSDLAG00005027942	ENSDLAG00005027962	ENSDLAG00005027988	ENSDLAG00005027998	ENSDLAG00005028005	ENSDLAG00005028012	ENSDLAG00005028023	ENSDLAG00005028029	ENSDLAG00005028037	ENSDLAG00005028045	ENSDLAG00005028048	ENSDLAG00005028062	ENSDLAG00005028067	ENSDLAG00005028074	ENSDLAG00005028075	ENSDLAG00005028090	ENSDLAG00005028114	ENSDLAG00005028115	ENSDLAG00005028120	ENSDLAG00005028125	ENSDLAG00005028132	ENSDLAG00005028155	ENSDLAG00005028161	ENSDLAG00005028163	ENSDLAG00005028170	ENSDLAG00005028176	ENSDLAG00005028183	ENSDLAG00005028187	ENSDLAG00005028188	ENSDLAG00005028190	ENSDLAG00005028208	ENSDLAG00005028211	ENSDLAG00005028212	ENSDLAG00005028217	ENSDLAG00005028218	ENSDLAG00005028226	ENSDLAG00005028245	ENSDLAG00005028250	ENSDLAG00005028252	ENSDLAG00005028265	ENSDLAG00005028267	ENSDLAG00005028269	ENSDLAG00005028270	ENSDLAG00005028344	ENSDLAG00005028361	ENSDLAG00005028367	ENSDLAG00005028391	ENSDLAG00005028392	ENSDLAG00005028401	ENSDLAG00005028420	ENSDLAG00005028423	ENSDLAG00005028428	ENSDLAG00005028448	ENSDLAG00005028470	ENSDLAG00005028472	ENSDLAG00005028484	ENSDLAG00005028505	ENSDLAG00005028509	ENSDLAG00005028522	ENSDLAG00005028545	ENSDLAG00005028556	ENSDLAG00005028562	ENSDLAG00005028566	ENSDLAG00005028569	ENSDLAG00005028571	ENSDLAG00005028586	ENSDLAG00005028602	ENSDLAG00005028605	ENSDLAG00005028612	ENSDLAG00005028619	ENSDLAG00005028625	ENSDLAG00005028627	ENSDLAG00005028628	ENSDLAG00005028633	ENSDLAG00005028634	ENSDLAG00005028658	ENSDLAG00005028661	ENSDLAG00005028676	ENSDLAG00005028681	ENSDLAG00005028683	ENSDLAG00005028688	ENSDLAG00005028693	ENSDLAG00005028700	ENSDLAG00005028702	ENSDLAG00005028703	ENSDLAG00005028712	ENSDLAG00005028725	ENSDLAG00005028746	ENSDLAG00005028758	ENSDLAG00005028775	ENSDLAG00005028784	ENSDLAG00005028792	ENSDLAG00005028794	ENSDLAG00005028798	ENSDLAG00005028801	ENSDLAG00005028817	ENSDLAG00005028840	ENSDLAG00005028846	ENSDLAG00005028848	ENSDLAG00005028854	ENSDLAG00005028857	ENSDLAG00005028868	ENSDLAG00005028873	ENSDLAG00005028906	ENSDLAG00005028915	ENSDLAG00005028920	ENSDLAG00005028931	ENSDLAG00005028939	ENSDLAG00005028948	ENSDLAG00005028964	ENSDLAG00005028975	ENSDLAG00005028988	ENSDLAG00005028998	ENSDLAG00005029011	ENSDLAG00005029014	ENSDLAG00005029023	ENSDLAG00005029027	ENSDLAG00005029038	ENSDLAG00005029039	ENSDLAG00005029042	ENSDLAG00005029106	ENSDLAG00005029107	ENSDLAG00005029117	ENSDLAG00005029122	ENSDLAG00005029132	ENSDLAG00005029137	ENSDLAG00005029143	ENSDLAG00005029190	ENSDLAG00005029196	ENSDLAG00005029219	ENSDLAG00005029228	ENSDLAG00005029241	ENSDLAG00005029249	ENSDLAG00005029262	ENSDLAG00005029267	ENSDLAG00005029268	ENSDLAG00005029286	ENSDLAG00005029287	ENSDLAG00005029288	ENSDLAG00005029293	ENSDLAG00005029305	ENSDLAG00005029311	ENSDLAG00005029312	ENSDLAG00005029331	ENSDLAG00005029334	ENSDLAG00005029343	ENSDLAG00005029345	ENSDLAG00005029346	ENSDLAG00005029350	ENSDLAG00005029354	ENSDLAG00005029370	ENSDLAG00005029388	ENSDLAG00005029396	ENSDLAG00005029413	ENSDLAG00005029418	ENSDLAG00005029424	ENSDLAG00005029432	ENSDLAG00005029439	ENSDLAG00005029441	ENSDLAG00005029451	ENSDLAG00005029455	ENSDLAG00005029464	ENSDLAG00005029467	ENSDLAG00005029471	ENSDLAG00005029472	ENSDLAG00005029474	ENSDLAG00005029475	ENSDLAG00005029476	ENSDLAG00005029482	ENSDLAG00005029486	ENSDLAG00005029503	ENSDLAG00005029509	ENSDLAG00005029518	ENSDLAG00005029522	ENSDLAG00005029543	ENSDLAG00005029551	ENSDLAG00005029557	ENSDLAG00005029571	ENSDLAG00005029587	ENSDLAG00005029592	ENSDLAG00005029600	ENSDLAG00005029603	ENSDLAG00005029615	ENSDLAG00005029622	ENSDLAG00005029633	ENSDLAG00005029639	ENSDLAG00005029650	ENSDLAG00005029687	ENSDLAG00005029696	ENSDLAG00005029712	ENSDLAG00005029732	ENSDLAG00005029735	ENSDLAG00005029739	ENSDLAG00005029740	ENSDLAG00005029746	ENSDLAG00005029772	ENSDLAG00005029787	ENSDLAG00005029816	ENSDLAG00005029817	ENSDLAG00005029824	ENSDLAG00005029827	ENSDLAG00005029834	ENSDLAG00005029838	ENSDLAG00005029851	ENSDLAG00005029854	ENSDLAG00005029860	ENSDLAG00005029862	ENSDLAG00005029874	ENSDLAG00005029876	ENSDLAG00005029886	ENSDLAG00005029908	ENSDLAG00005029913	ENSDLAG00005029939	ENSDLAG00005029943	ENSDLAG00005029948	ENSDLAG00005029955	ENSDLAG00005029965	ENSDLAG00005029992	ENSDLAG00005029997	ENSDLAG00005029998	ENSDLAG00005030006	ENSDLAG00005030030	ENSDLAG00005030039	ENSDLAG00005030047	ENSDLAG00005030048	ENSDLAG00005030052	ENSDLAG00005030055	ENSDLAG00005030057	ENSDLAG00005030065	ENSDLAG00005030070	ENSDLAG00005030074	ENSDLAG00005030119	ENSDLAG00005030129	ENSDLAG00005030130	ENSDLAG00005030134	ENSDLAG00005030142	ENSDLAG00005030144	ENSDLAG00005030148	ENSDLAG00005030168	ENSDLAG00005030177	ENSDLAG00005030181	ENSDLAG00005030185	ENSDLAG00005030211	ENSDLAG00005030223	ENSDLAG00005030226	ENSDLAG00005030227	ENSDLAG00005030232	ENSDLAG00005030235	ENSDLAG00005030237	ENSDLAG00005030250	ENSDLAG00005030268	ENSDLAG00005030273	ENSDLAG00005030288	ENSDLAG00005030311	ENSDLAG00005030327	ENSDLAG00005030334	ENSDLAG00005030350	ENSDLAG00005030362	ENSDLAG00005030365	ENSDLAG00005030378	ENSDLAG00005030390	ENSDLAG00005030393	ENSDLAG00005030412	ENSDLAG00005030413	ENSDLAG00005030415	ENSDLAG00005030424	ENSDLAG00005030429	ENSDLAG00005030441	ENSDLAG00005030444	ENSDLAG00005030454	ENSDLAG00005030460	ENSDLAG00005030480	ENSDLAG00005030483	ENSDLAG00005030491	ENSDLAG00005030503	ENSDLAG00005030507	ENSDLAG00005030509	ENSDLAG00005030513	ENSDLAG00005030519	ENSDLAG00005030529	ENSDLAG00005030546	ENSDLAG00005030552	ENSDLAG00005030554	ENSDLAG00005030587	ENSDLAG00005030591	ENSDLAG00005030596	ENSDLAG00005030601	ENSDLAG00005030608	ENSDLAG00005030629	ENSDLAG00005030638	ENSDLAG00005030645	ENSDLAG00005030649	ENSDLAG00005030653	ENSDLAG00005030663	ENSDLAG00005030676	ENSDLAG00005030694	ENSDLAG00005030703	ENSDLAG00005030711	ENSDLAG00005030713	ENSDLAG00005030725	ENSDLAG00005030730	ENSDLAG00005030731	ENSDLAG00005030732	ENSDLAG00005030765	ENSDLAG00005030775	ENSDLAG00005030799	ENSDLAG00005030811	ENSDLAG00005030831	ENSDLAG00005030834	ENSDLAG00005030836	ENSDLAG00005030841	ENSDLAG00005030853	ENSDLAG00005030854	ENSDLAG00005030858	ENSDLAG00005030880	ENSDLAG00005030883	ENSDLAG00005030891	ENSDLAG00005030942	ENSDLAG00005030981	ENSDLAG00005030986	ENSDLAG00005031019	ENSDLAG00005031022	ENSDLAG00005031030	ENSDLAG00005031046	ENSDLAG00005031056	ENSDLAG00005031059	ENSDLAG00005031067	ENSDLAG00005031086	ENSDLAG00005031100	ENSDLAG00005031141	ENSDLAG00005031142	ENSDLAG00005031144	ENSDLAG00005031150	ENSDLAG00005031152	ENSDLAG00005031154	ENSDLAG00005031162	ENSDLAG00005031176	ENSDLAG00005031179	ENSDLAG00005031206	ENSDLAG00005031249	ENSDLAG00005031255	ENSDLAG00005031260	ENSDLAG00005031284	ENSDLAG00005031292	ENSDLAG00005031312	ENSDLAG00005031315	ENSDLAG00005031328	ENSDLAG00005031332	ENSDLAG00005031338	ENSDLAG00005031355	ENSDLAG00005031363	ENSDLAG00005031388	ENSDLAG00005031398	ENSDLAG00005031411	ENSDLAG00005031437	ENSDLAG00005031438	ENSDLAG00005031453	ENSDLAG00005031469	ENSDLAG00005031471	ENSDLAG00005031497	ENSDLAG00005031499	ENSDLAG00005031507	ENSDLAG00005031510	ENSDLAG00005031525	ENSDLAG00005031541	ENSDLAG00005031579	ENSDLAG00005031590	ENSDLAG00005031597	ENSDLAG00005031604	ENSDLAG00005031622	ENSDLAG00005031627	ENSDLAG00005031635	ENSDLAG00005031636	ENSDLAG00005031640	ENSDLAG00005031646	ENSDLAG00005031650	ENSDLAG00005031660	ENSDLAG00005031662	ENSDLAG00005031667	ENSDLAG00005031693	ENSDLAG00005031694	ENSDLAG00005031695	ENSDLAG00005031696	ENSDLAG00005031703	ENSDLAG00005031713	ENSDLAG00005031719	ENSDLAG00005031720	ENSDLAG00005031733	ENSDLAG00005031734	ENSDLAG00005031740	ENSDLAG00005031746	ENSDLAG00005031751	ENSDLAG00005031755	ENSDLAG00005031756	ENSDLAG00005031763	ENSDLAG00005031769	ENSDLAG00005031797	ENSDLAG00005031811	ENSDLAG00005031817	ENSDLAG00005031825	ENSDLAG00005031831	ENSDLAG00005031838	ENSDLAG00005031842	ENSDLAG00005031851	ENSDLAG00005031864	ENSDLAG00005031877	ENSDLAG00005031879	ENSDLAG00005031881	ENSDLAG00005031899	ENSDLAG00005031933	ENSDLAG00005031943	ENSDLAG00005031945	ENSDLAG00005031957	ENSDLAG00005031981	ENSDLAG00005031989	ENSDLAG00005032006	ENSDLAG00005032027	ENSDLAG00005032033	ENSDLAG00005032037	ENSDLAG00005032041	ENSDLAG00005032043	ENSDLAG00005032048	ENSDLAG00005032050	ENSDLAG00005032064	ENSDLAG00005032065	ENSDLAG00005032071	ENSDLAG00005032077	ENSDLAG00005032081	ENSDLAG00005032120	ENSDLAG00005032130	ENSDLAG00005032137	ENSDLAG00005032145	ENSDLAG00005032162	ENSDLAG00005032168	ENSDLAG00005032176	ENSDLAG00005032178	ENSDLAG00005032183	ENSDLAG00005032207	ENSDLAG00005032213	ENSDLAG00005032222	ENSDLAG00005032250	ENSDLAG00005032272	ENSDLAG00005032276	ENSDLAG00005032282	ENSDLAG00005032302	ENSDLAG00005032309	ENSDLAG00005032352	ENSDLAG00005032364	ENSDLAG00005032368	ENSDLAG00005032379	ENSDLAG00005032390	ENSDLAG00005032394	ENSDLAG00005032411	ENSDLAG00005032412	ENSDLAG00005032413	ENSDLAG00005032431	ENSDLAG00005032444	ENSDLAG00005032451	ENSDLAG00005032457	ENSDLAG00005032459	ENSDLAG00005032468	ENSDLAG00005032475	ENSDLAG00005032498	ENSDLAG00005032506	ENSDLAG00005032543	ENSDLAG00005032544	ENSDLAG00005032545	ENSDLAG00005032548	ENSDLAG00005032563	ENSDLAG00005032581	ENSDLAG00005032588	ENSDLAG00005032602	ENSDLAG00005032606	ENSDLAG00005032619	ENSDLAG00005032632	ENSDLAG00005032641	ENSDLAG00005032690	ENSDLAG00005032698	ENSDLAG00005032702	ENSDLAG00005032703	ENSDLAG00005032728	ENSDLAG00005032734	ENSDLAG00005032740	ENSDLAG00005032749	ENSDLAG00005032751	ENSDLAG00005032753	ENSDLAG00005032760	ENSDLAG00005032771	ENSDLAG00005032775	ENSDLAG00005032787	ENSDLAG00005032804	ENSDLAG00005032809	ENSDLAG00005032829	ENSDLAG00005032839	ENSDLAG00005032846	ENSDLAG00005032850	ENSDLAG00005032856	ENSDLAG00005032858	ENSDLAG00005032867	ENSDLAG00005032871	ENSDLAG00005032875	ENSDLAG00005032887	ENSDLAG00005032942	ENSDLAG00005032964	ENSDLAG00005032974	ENSDLAG00005032994	ENSDLAG00005032995	ENSDLAG00005033004	ENSDLAG00005033023	ENSDLAG00005033034	ENSDLAG00005033079	ENSDLAG00005033104	ENSDLAG00005033105	ENSDLAG00005033111	ENSDLAG00005033113	ENSDLAG00005033120	ENSDLAG00005033132	ENSDLAG00005033143	ENSDLAG00005033154	ENSDLAG00005033184	ENSDLAG00005033202	ENSDLAG00005033204	ENSDLAG00005033209	ENSDLAG00005033218	ENSDLAG00005033223	ENSDLAG00005033251	ENSDLAG00005033252	ENSDLAG00005033253	ENSDLAG00005033269	ENSDLAG00005033320	ENSDLAG00005033322	ENSDLAG00005033325	ENSDLAG00005033334	ENSDLAG00005033349	ENSDLAG00005033351	ENSDLAG00005033360	ENSDLAG00005033365	ENSDLAG00005033371	ENSDLAG00005033386	ENSDLAG00005033390	ENSDLAG00005033392	ENSDLAG00005033407	ENSDLAG00005033422	ENSDLAG00005033437	ENSDLAG00005033449	ENSDLAG00005033454	ENSDLAG00005033469	ENSDLAG00005033475	ENSDLAG00005033478	ENSDLAG00005033485	ENSDLAG00005033497	ENSDLAG00005033508	ENSDLAG00005033518	ENSDLAG00005033522	ENSDLAG00005033532	ENSDLAG00005033535	ENSDLAG00005033538	ENSDLAG00005033541	ENSDLAG00005033547	ENSDLAG00005033559	ENSDLAG00005033560	ENSDLAG00005033583	ENSDLAG00005033599	ENSDLAG00005033601	ENSDLAG00005033611	ENSDLAG00005033620	ENSDLAG00005033679	ENSDLAG00005033680	ENSDLAG00005033686	ENSDLAG00005033691	ENSDLAG00005033718	ENSDLAG00005033720	ENSDLAG00005033726	ENSDLAG00005033735	ENSDLAG00005033753	ENSDLAG00005033777	ENSDLAG00005033824	ENSDLAG00005033826	ENSDLAG00005033833	ENSDLAG00005033834	ENSDLAG00005033836	ENSDLAG00005033847	ENSDLAG00005033857	ENSDLAG00005033869	ENSDLAG00005033879	ENSDLAG00005033902	ENSDLAG00005033904	ENSDLAG00005033907	ENSDLAG00005033913	ENSDLAG00005033924	ENSDLAG00005033937	ENSDLAG00005033940	ENSDLAG00005033943	ENSDLAG00005033952	ENSDLAG00005033965	ENSDLAG00005033976	ENSDLAG00005033997	ENSDLAG00005033999	ENSDLAG00005034002	ENSDLAG00005034014	ENSDLAG00005034018	ENSDLAG00005034023	ENSDLAG00005034025	ENSDLAG00005034027	ENSDLAG00005034032	ENSDLAG00005034033	ENSDLAG00005034036	ENSDLAG00005034058	ENSDLAG00005034062	ENSDLAG00005034076	ENSDLAG00005034078	ENSDLAG00005034097	ENSDLAG00005034100	ENSDLAG00005034101	ENSDLAG00005034114	ENSDLAG00005034143	ENSDLAG00005034147	ENSDLAG00005034160	ENSDLAG00005034166	ENSDLAG00005034170	ENSDLAG00005034220	ENSDLAG00005034234	ENSDLAG00005034238	ENSDLAG00005034259	ENSDLAG00005034286	ENSDLAG00005034365	ENSDLAG00005034372	ENSDLAG00005034373	ENSDLAG00005034386	ENSDLAG00005034394	ENSDLAG00005034395	ENSDLAG00005034402	ENSDLAG00005034411	ENSDLAG00005034422	ENSDLAG00005034427	ENSDLAG00005034494	ENSDLAG00005034504	ENSDLAG00005034514	ENSDLAG00005034523	ENSDLAG00005034534	ENSDLAG00005034546	ENSDLAG00005034560	ENSDLAG00005034564	ENSDLAG00005034586	ENSDLAG00005034591	ENSDLAG00005034601	ENSDLAG00005034619	ENSDLAG00005034623	ENSDLAG00005034645	ENSDLAG00005034658	ENSDLAG00005034668	ENSDLAG00005034669	ENSDLAG00005034691	ENSDLAG00005034707	ENSDLAG00005034726	ENSDLAG00005034729	ENSDLAG00005034737	ENSDLAG00005034750	ENSDLAG00005034751	ENSDLAG00005034761	ENSDLAG00005034765	ENSDLAG00005034773	ENSDLAG00005034776	ENSDLAG00005034782	ENSDLAG00005034784	ENSDLAG00005034795	ENSDLAG00005034806	ENSDLAG00005034815	ENSDLAG00005034822	ENSDLAG00005034832	ENSDLAG00005034841	ENSDLAG00005034846	ENSDLAG00005034880	ENSDLAG00005034886	ENSDLAG00005034897	ENSDLAG00005034909	ENSDLAG00005034913	ENSDLAG00005034920	ENSDLAG00005034948	ENSDLAG00005034972	ENSDLAG00005034981	ENSDLAG00005034985	ENSDLAG00005034986	ENSDLAG00005034989	ENSDLAG00005035005	ENSDLAG00005035010	ENSDLAG00005035012	ENSDLAG00005035019	ENSDLAG00005035033	ENSDLAG00005035070	ENSDLAG00005035075	ENSDLAG00005035095	ENSDLAG00005035118	ENSDLAG00005035133	ENSDLAG00005035138"
GO:BP	ncRNA processing	GO:0034470	4.51e-25	24.3453	113	7295	89	24969	ENSDLAG00005000423,ENSDLAG00005000685,ENSDLAG00005001001,ENSDLAG00005001162,ENSDLAG00005001364,ENSDLAG00005001663,ENSDLAG00005001730,ENSDLAG00005002556,ENSDLAG00005002705,ENSDLAG00005003803,ENSDLAG00005004598,ENSDLAG00005005101,ENSDLAG00005005262,ENSDLAG00005005457,ENSDLAG00005005567,ENSDLAG00005005624,ENSDLAG00005006063,ENSDLAG00005006156,ENSDLAG00005006478,ENSDLAG00005006821,ENSDLAG00005007158,ENSDLAG00005007490,ENSDLAG00005008771,ENSDLAG00005009386,ENSDLAG00005009639,ENSDLAG00005009711,ENSDLAG00005010721,ENSDLAG00005010957,ENSDLAG00005011008,ENSDLAG00005011067,ENSDLAG00005011491,ENSDLAG00005011496,ENSDLAG00005011742,ENSDLAG00005012546,ENSDLAG00005012670,ENSDLAG00005013192,ENSDLAG00005013516,ENSDLAG00005013547,ENSDLAG00005014543,ENSDLAG00005014624,ENSDLAG00005015048,ENSDLAG00005015164,ENSDLAG00005015287,ENSDLAG00005017799,ENSDLAG00005018069,ENSDLAG00005018327,ENSDLAG00005019113,ENSDLAG00005019458,ENSDLAG00005020500,ENSDLAG00005020551,ENSDLAG00005020651,ENSDLAG00005020799,ENSDLAG00005021487,ENSDLAG00005021795,ENSDLAG00005021935,ENSDLAG00005022187,ENSDLAG00005022305,ENSDLAG00005022441,ENSDLAG00005022721,ENSDLAG00005022798,ENSDLAG00005023048,ENSDLAG00005023262,ENSDLAG00005023768,ENSDLAG00005024070,ENSDLAG00005024208,ENSDLAG00005024443,ENSDLAG00005024484,ENSDLAG00005024728,ENSDLAG00005024877,ENSDLAG00005025705,ENSDLAG00005026040,ENSDLAG00005026231,ENSDLAG00005026509,ENSDLAG00005026968,ENSDLAG00005027607,ENSDLAG00005028470,ENSDLAG00005028562,ENSDLAG00005029288,ENSDLAG00005029475,ENSDLAG00005030181,ENSDLAG00005030519,ENSDLAG00005030608,ENSDLAG00005030676,ENSDLAG00005031398,ENSDLAG00005031469,ENSDLAG00005032703,ENSDLAG00005034365,ENSDLAG00005034729,ENSDLAG00005034841
GO:BP	protein metabolic process	GO:0019538	4.51e-25	24.3453	2121	7295	843	24969	ENSDLAG00005000239,ENSDLAG00005000270,ENSDLAG00005000314,ENSDLAG00005000361,ENSDLAG00005000378,ENSDLAG00005000387,ENSDLAG00005000418,ENSDLAG00005000433,ENSDLAG00005000450,ENSDLAG00005000515,ENSDLAG00005000520,ENSDLAG00005000522,ENSDLAG00005000534,ENSDLAG00005000590,ENSDLAG00005000613,ENSDLAG00005000688,ENSDLAG00005000690,ENSDLAG00005000806,ENSDLAG00005000841,ENSDLAG00005000861,ENSDLAG00005000905,ENSDLAG00005000956,ENSDLAG00005000958,ENSDLAG00005001000,ENSDLAG00005001074,ENSDLAG00005001117,ENSDLAG00005001123,ENSDLAG00005001159,ENSDLAG00005001164,ENSDLAG00005001175,ENSDLAG00005001242,ENSDLAG00005001293,ENSDLAG00005001375,ENSDLAG00005001394,ENSDLAG00005001508,ENSDLAG00005001586,ENSDLAG00005001650,ENSDLAG00005001680,ENSDLAG00005001793,ENSDLAG00005001836,ENSDLAG00005001848,ENSDLAG00005001861,ENSDLAG00005001871,ENSDLAG00005001879,ENSDLAG00005001914,ENSDLAG00005001946,ENSDLAG00005001950,ENSDLAG00005001978,ENSDLAG00005002010,ENSDLAG00005002035,ENSDLAG00005002070,ENSDLAG00005002077,ENSDLAG00005002182,ENSDLAG00005002221,ENSDLAG00005002226,ENSDLAG00005002241,ENSDLAG00005002256,ENSDLAG00005002269,ENSDLAG00005002344,ENSDLAG00005002378,ENSDLAG00005002427,ENSDLAG00005002586,ENSDLAG00005002745,ENSDLAG00005002895,ENSDLAG00005002942,ENSDLAG00005002972,ENSDLAG00005002977,ENSDLAG00005003097,ENSDLAG00005003174,ENSDLAG00005003235,ENSDLAG00005003268,ENSDLAG00005003270,ENSDLAG00005003298,ENSDLAG00005003388,ENSDLAG00005003445,ENSDLAG00005003465,ENSDLAG00005003488,ENSDLAG00005003526,ENSDLAG00005003634,ENSDLAG00005003652,ENSDLAG00005003663,ENSDLAG00005003666,ENSDLAG00005003673,ENSDLAG00005003699,ENSDLAG00005003707,ENSDLAG00005003854,ENSDLAG00005004019,ENSDLAG00005004067,ENSDLAG00005004236,ENSDLAG00005004260,ENSDLAG00005004304,ENSDLAG00005004414,ENSDLAG00005004456,ENSDLAG00005004479,ENSDLAG00005004499,ENSDLAG00005004598,ENSDLAG00005004613,ENSDLAG00005004618,ENSDLAG00005004663,ENSDLAG00005004690,ENSDLAG00005004776,ENSDLAG00005004808,ENSDLAG00005004900,ENSDLAG00005004906,ENSDLAG00005004923,ENSDLAG00005004973,ENSDLAG00005005002,ENSDLAG00005005062,ENSDLAG00005005097,ENSDLAG00005005184,ENSDLAG00005005206,ENSDLAG00005005266,ENSDLAG00005005420,ENSDLAG00005005441,ENSDLAG00005005464,ENSDLAG00005005489,ENSDLAG00005005496,ENSDLAG00005005635,ENSDLAG00005005652,ENSDLAG00005005678,ENSDLAG00005005736,ENSDLAG00005005743,ENSDLAG00005005749,ENSDLAG00005005775,ENSDLAG00005005813,ENSDLAG00005005845,ENSDLAG00005005884,ENSDLAG00005005886,ENSDLAG00005005887,ENSDLAG00005005898,ENSDLAG00005005953,ENSDLAG00005006017,ENSDLAG00005006074,ENSDLAG00005006145,ENSDLAG00005006162,ENSDLAG00005006166,ENSDLAG00005006217,ENSDLAG00005006284,ENSDLAG00005006350,ENSDLAG00005006351,ENSDLAG00005006441,ENSDLAG00005006466,ENSDLAG00005006513,ENSDLAG00005006536,ENSDLAG00005006638,ENSDLAG00005006676,ENSDLAG00005006734,ENSDLAG00005006741,ENSDLAG00005006759,ENSDLAG00005006783,ENSDLAG00005006824,ENSDLAG00005006866,ENSDLAG00005006870,ENSDLAG00005006890,ENSDLAG00005006899,ENSDLAG00005006903,ENSDLAG00005007002,ENSDLAG00005007057,ENSDLAG00005007269,ENSDLAG00005007341,ENSDLAG00005007400,ENSDLAG00005007420,ENSDLAG00005007449,ENSDLAG00005007494,ENSDLAG00005007507,ENSDLAG00005007530,ENSDLAG00005007545,ENSDLAG00005007607,ENSDLAG00005007633,ENSDLAG00005007695,ENSDLAG00005007715,ENSDLAG00005007776,ENSDLAG00005007786,ENSDLAG00005007809,ENSDLAG00005007852,ENSDLAG00005007972,ENSDLAG00005008034,ENSDLAG00005008037,ENSDLAG00005008061,ENSDLAG00005008130,ENSDLAG00005008150,ENSDLAG00005008230,ENSDLAG00005008258,ENSDLAG00005008315,ENSDLAG00005008348,ENSDLAG00005008355,ENSDLAG00005008403,ENSDLAG00005008415,ENSDLAG00005008421,ENSDLAG00005008444,ENSDLAG00005008447,ENSDLAG00005008520,ENSDLAG00005008531,ENSDLAG00005008650,ENSDLAG00005008833,ENSDLAG00005008846,ENSDLAG00005008851,ENSDLAG00005008854,ENSDLAG00005008859,ENSDLAG00005008950,ENSDLAG00005008951,ENSDLAG00005008994,ENSDLAG00005009024,ENSDLAG00005009035,ENSDLAG00005009078,ENSDLAG00005009082,ENSDLAG00005009095,ENSDLAG00005009121,ENSDLAG00005009162,ENSDLAG00005009175,ENSDLAG00005009231,ENSDLAG00005009254,ENSDLAG00005009328,ENSDLAG00005009354,ENSDLAG00005009356,ENSDLAG00005009412,ENSDLAG00005009440,ENSDLAG00005009453,ENSDLAG00005009490,ENSDLAG00005009493,ENSDLAG00005009533,ENSDLAG00005009534,ENSDLAG00005009640,ENSDLAG00005009669,ENSDLAG00005009689,ENSDLAG00005009699,ENSDLAG00005009731,ENSDLAG00005009792,ENSDLAG00005009817,ENSDLAG00005009860,ENSDLAG00005010010,ENSDLAG00005010021,ENSDLAG00005010107,ENSDLAG00005010108,ENSDLAG00005010112,ENSDLAG00005010170,ENSDLAG00005010178,ENSDLAG00005010206,ENSDLAG00005010223,ENSDLAG00005010227,ENSDLAG00005010256,ENSDLAG00005010301,ENSDLAG00005010349,ENSDLAG00005010454,ENSDLAG00005010572,ENSDLAG00005010606,ENSDLAG00005010624,ENSDLAG00005010647,ENSDLAG00005010649,ENSDLAG00005010704,ENSDLAG00005010724,ENSDLAG00005010733,ENSDLAG00005010770,ENSDLAG00005010777,ENSDLAG00005010793,ENSDLAG00005010836,ENSDLAG00005010900,ENSDLAG00005010980,ENSDLAG00005010988,ENSDLAG00005011001,ENSDLAG00005011026,ENSDLAG00005011049,ENSDLAG00005011166,ENSDLAG00005011172,ENSDLAG00005011327,ENSDLAG00005011359,ENSDLAG00005011396,ENSDLAG00005011418,ENSDLAG00005011498,ENSDLAG00005011569,ENSDLAG00005011611,ENSDLAG00005011625,ENSDLAG00005011643,ENSDLAG00005011664,ENSDLAG00005011682,ENSDLAG00005011694,ENSDLAG00005011733,ENSDLAG00005011756,ENSDLAG00005011775,ENSDLAG00005011782,ENSDLAG00005011855,ENSDLAG00005012073,ENSDLAG00005012101,ENSDLAG00005012118,ENSDLAG00005012145,ENSDLAG00005012148,ENSDLAG00005012197,ENSDLAG00005012222,ENSDLAG00005012225,ENSDLAG00005012227,ENSDLAG00005012233,ENSDLAG00005012238,ENSDLAG00005012300,ENSDLAG00005012417,ENSDLAG00005012424,ENSDLAG00005012486,ENSDLAG00005012598,ENSDLAG00005012617,ENSDLAG00005012653,ENSDLAG00005012669,ENSDLAG00005012707,ENSDLAG00005012734,ENSDLAG00005012846,ENSDLAG00005012858,ENSDLAG00005012902,ENSDLAG00005012928,ENSDLAG00005013140,ENSDLAG00005013157,ENSDLAG00005013168,ENSDLAG00005013173,ENSDLAG00005013176,ENSDLAG00005013191,ENSDLAG00005013194,ENSDLAG00005013229,ENSDLAG00005013246,ENSDLAG00005013251,ENSDLAG00005013313,ENSDLAG00005013432,ENSDLAG00005013467,ENSDLAG00005013617,ENSDLAG00005013623,ENSDLAG00005013688,ENSDLAG00005013691,ENSDLAG00005013701,ENSDLAG00005013709,ENSDLAG00005013721,ENSDLAG00005013741,ENSDLAG00005013752,ENSDLAG00005013799,ENSDLAG00005013854,ENSDLAG00005013872,ENSDLAG00005013888,ENSDLAG00005013913,ENSDLAG00005013914,ENSDLAG00005013929,ENSDLAG00005013932,ENSDLAG00005014011,ENSDLAG00005014032,ENSDLAG00005014083,ENSDLAG00005014099,ENSDLAG00005014189,ENSDLAG00005014276,ENSDLAG00005014354,ENSDLAG00005014373,ENSDLAG00005014374,ENSDLAG00005014417,ENSDLAG00005014429,ENSDLAG00005014448,ENSDLAG00005014477,ENSDLAG00005014479,ENSDLAG00005014493,ENSDLAG00005014516,ENSDLAG00005014531,ENSDLAG00005014598,ENSDLAG00005014607,ENSDLAG00005014628,ENSDLAG00005014688,ENSDLAG00005014689,ENSDLAG00005014706,ENSDLAG00005014821,ENSDLAG00005014853,ENSDLAG00005014882,ENSDLAG00005014918,ENSDLAG00005014943,ENSDLAG00005014946,ENSDLAG00005015000,ENSDLAG00005015041,ENSDLAG00005015047,ENSDLAG00005015139,ENSDLAG00005015180,ENSDLAG00005015187,ENSDLAG00005015192,ENSDLAG00005015203,ENSDLAG00005015238,ENSDLAG00005015268,ENSDLAG00005015339,ENSDLAG00005015352,ENSDLAG00005015384,ENSDLAG00005015387,ENSDLAG00005015431,ENSDLAG00005015505,ENSDLAG00005015560,ENSDLAG00005015701,ENSDLAG00005015881,ENSDLAG00005015944,ENSDLAG00005015953,ENSDLAG00005015960,ENSDLAG00005016016,ENSDLAG00005016026,ENSDLAG00005016054,ENSDLAG00005016068,ENSDLAG00005016118,ENSDLAG00005016231,ENSDLAG00005016298,ENSDLAG00005016332,ENSDLAG00005016377,ENSDLAG00005016433,ENSDLAG00005016447,ENSDLAG00005016459,ENSDLAG00005016504,ENSDLAG00005016545,ENSDLAG00005016622,ENSDLAG00005016689,ENSDLAG00005016697,ENSDLAG00005016990,ENSDLAG00005017072,ENSDLAG00005017106,ENSDLAG00005017209,ENSDLAG00005017213,ENSDLAG00005017244,ENSDLAG00005017277,ENSDLAG00005017317,ENSDLAG00005017344,ENSDLAG00005017396,ENSDLAG00005017438,ENSDLAG00005017494,ENSDLAG00005017535,ENSDLAG00005017583,ENSDLAG00005017633,ENSDLAG00005017659,ENSDLAG00005017668,ENSDLAG00005017693,ENSDLAG00005017730,ENSDLAG00005017812,ENSDLAG00005017854,ENSDLAG00005017876,ENSDLAG00005017885,ENSDLAG00005017924,ENSDLAG00005017998,ENSDLAG00005018145,ENSDLAG00005018164,ENSDLAG00005018245,ENSDLAG00005018277,ENSDLAG00005018348,ENSDLAG00005018351,ENSDLAG00005018491,ENSDLAG00005018493,ENSDLAG00005018611,ENSDLAG00005018614,ENSDLAG00005018629,ENSDLAG00005018660,ENSDLAG00005018682,ENSDLAG00005018690,ENSDLAG00005018779,ENSDLAG00005018805,ENSDLAG00005018839,ENSDLAG00005018850,ENSDLAG00005018909,ENSDLAG00005018939,ENSDLAG00005018948,ENSDLAG00005018949,ENSDLAG00005018963,ENSDLAG00005019005,ENSDLAG00005019020,ENSDLAG00005019069,ENSDLAG00005019071,ENSDLAG00005019107,ENSDLAG00005019225,ENSDLAG00005019227,ENSDLAG00005019254,ENSDLAG00005019420,ENSDLAG00005019482,ENSDLAG00005019509,ENSDLAG00005019518,ENSDLAG00005019525,ENSDLAG00005019539,ENSDLAG00005019562,ENSDLAG00005019638,ENSDLAG00005019815,ENSDLAG00005019816,ENSDLAG00005019864,ENSDLAG00005019871,ENSDLAG00005019886,ENSDLAG00005019935,ENSDLAG00005019944,ENSDLAG00005020189,ENSDLAG00005020226,ENSDLAG00005020235,ENSDLAG00005020243,ENSDLAG00005020251,ENSDLAG00005020267,ENSDLAG00005020282,ENSDLAG00005020297,ENSDLAG00005020302,ENSDLAG00005020317,ENSDLAG00005020321,ENSDLAG00005020327,ENSDLAG00005020353,ENSDLAG00005020360,ENSDLAG00005020434,ENSDLAG00005020443,ENSDLAG00005020486,ENSDLAG00005020501,ENSDLAG00005020502,ENSDLAG00005020541,ENSDLAG00005020598,ENSDLAG00005020648,ENSDLAG00005020694,ENSDLAG00005020762,ENSDLAG00005020772,ENSDLAG00005020779,ENSDLAG00005020789,ENSDLAG00005020899,ENSDLAG00005020961,ENSDLAG00005021067,ENSDLAG00005021070,ENSDLAG00005021121,ENSDLAG00005021155,ENSDLAG00005021185,ENSDLAG00005021239,ENSDLAG00005021291,ENSDLAG00005021404,ENSDLAG00005021419,ENSDLAG00005021455,ENSDLAG00005021531,ENSDLAG00005021615,ENSDLAG00005021691,ENSDLAG00005021725,ENSDLAG00005021761,ENSDLAG00005021766,ENSDLAG00005021767,ENSDLAG00005021774,ENSDLAG00005021825,ENSDLAG00005021903,ENSDLAG00005021971,ENSDLAG00005021976,ENSDLAG00005022033,ENSDLAG00005022046,ENSDLAG00005022102,ENSDLAG00005022105,ENSDLAG00005022121,ENSDLAG00005022155,ENSDLAG00005022167,ENSDLAG00005022184,ENSDLAG00005022208,ENSDLAG00005022256,ENSDLAG00005022267,ENSDLAG00005022269,ENSDLAG00005022277,ENSDLAG00005022293,ENSDLAG00005022298,ENSDLAG00005022316,ENSDLAG00005022332,ENSDLAG00005022347,ENSDLAG00005022407,ENSDLAG00005022417,ENSDLAG00005022470,ENSDLAG00005022489,ENSDLAG00005022503,ENSDLAG00005022530,ENSDLAG00005022542,ENSDLAG00005022549,ENSDLAG00005022554,ENSDLAG00005022559,ENSDLAG00005022597,ENSDLAG00005022633,ENSDLAG00005022670,ENSDLAG00005022692,ENSDLAG00005022725,ENSDLAG00005022731,ENSDLAG00005022752,ENSDLAG00005022766,ENSDLAG00005022790,ENSDLAG00005022829,ENSDLAG00005022849,ENSDLAG00005022944,ENSDLAG00005022966,ENSDLAG00005023158,ENSDLAG00005023190,ENSDLAG00005023223,ENSDLAG00005023268,ENSDLAG00005023334,ENSDLAG00005023345,ENSDLAG00005023350,ENSDLAG00005023361,ENSDLAG00005023413,ENSDLAG00005023414,ENSDLAG00005023418,ENSDLAG00005023455,ENSDLAG00005023500,ENSDLAG00005023516,ENSDLAG00005023524,ENSDLAG00005023537,ENSDLAG00005023582,ENSDLAG00005023630,ENSDLAG00005023652,ENSDLAG00005023716,ENSDLAG00005023794,ENSDLAG00005023813,ENSDLAG00005023971,ENSDLAG00005024011,ENSDLAG00005024023,ENSDLAG00005024050,ENSDLAG00005024077,ENSDLAG00005024079,ENSDLAG00005024093,ENSDLAG00005024127,ENSDLAG00005024144,ENSDLAG00005024153,ENSDLAG00005024160,ENSDLAG00005024184,ENSDLAG00005024213,ENSDLAG00005024220,ENSDLAG00005024244,ENSDLAG00005024262,ENSDLAG00005024269,ENSDLAG00005024334,ENSDLAG00005024353,ENSDLAG00005024361,ENSDLAG00005024370,ENSDLAG00005024395,ENSDLAG00005024502,ENSDLAG00005024558,ENSDLAG00005024666,ENSDLAG00005024667,ENSDLAG00005024674,ENSDLAG00005024752,ENSDLAG00005024830,ENSDLAG00005024844,ENSDLAG00005024851,ENSDLAG00005024870,ENSDLAG00005024891,ENSDLAG00005024953,ENSDLAG00005024962,ENSDLAG00005025082,ENSDLAG00005025088,ENSDLAG00005025097,ENSDLAG00005025133,ENSDLAG00005025170,ENSDLAG00005025222,ENSDLAG00005025237,ENSDLAG00005025252,ENSDLAG00005025259,ENSDLAG00005025311,ENSDLAG00005025318,ENSDLAG00005025319,ENSDLAG00005025322,ENSDLAG00005025345,ENSDLAG00005025352,ENSDLAG00005025393,ENSDLAG00005025465,ENSDLAG00005025504,ENSDLAG00005025519,ENSDLAG00005025559,ENSDLAG00005025603,ENSDLAG00005025673,ENSDLAG00005025732,ENSDLAG00005025733,ENSDLAG00005025746,ENSDLAG00005025764,ENSDLAG00005025765,ENSDLAG00005025854,ENSDLAG00005025869,ENSDLAG00005025878,ENSDLAG00005025888,ENSDLAG00005025923,ENSDLAG00005026020,ENSDLAG00005026029,ENSDLAG00005026094,ENSDLAG00005026104,ENSDLAG00005026106,ENSDLAG00005026195,ENSDLAG00005026197,ENSDLAG00005026210,ENSDLAG00005026249,ENSDLAG00005026258,ENSDLAG00005026333,ENSDLAG00005026339,ENSDLAG00005026432,ENSDLAG00005026462,ENSDLAG00005026547,ENSDLAG00005026548,ENSDLAG00005026667,ENSDLAG00005026732,ENSDLAG00005026738,ENSDLAG00005026814,ENSDLAG00005026837,ENSDLAG00005026844,ENSDLAG00005026853,ENSDLAG00005026986,ENSDLAG00005027056,ENSDLAG00005027059,ENSDLAG00005027071,ENSDLAG00005027093,ENSDLAG00005027196,ENSDLAG00005027289,ENSDLAG00005027334,ENSDLAG00005027399,ENSDLAG00005027401,ENSDLAG00005027441,ENSDLAG00005027454,ENSDLAG00005027563,ENSDLAG00005027593,ENSDLAG00005027668,ENSDLAG00005027671,ENSDLAG00005027699,ENSDLAG00005027715,ENSDLAG00005027726,ENSDLAG00005027929,ENSDLAG00005027962,ENSDLAG00005027988,ENSDLAG00005028023,ENSDLAG00005028048,ENSDLAG00005028067,ENSDLAG00005028155,ENSDLAG00005028161,ENSDLAG00005028163,ENSDLAG00005028217,ENSDLAG00005028252,ENSDLAG00005028391,ENSDLAG00005028505,ENSDLAG00005028693,ENSDLAG00005028712,ENSDLAG00005028758,ENSDLAG00005028775,ENSDLAG00005028848,ENSDLAG00005028854,ENSDLAG00005028857,ENSDLAG00005028948,ENSDLAG00005028988,ENSDLAG00005029011,ENSDLAG00005029038,ENSDLAG00005029106,ENSDLAG00005029132,ENSDLAG00005029137,ENSDLAG00005029268,ENSDLAG00005029287,ENSDLAG00005029293,ENSDLAG00005029343,ENSDLAG00005029370,ENSDLAG00005029413,ENSDLAG00005029464,ENSDLAG00005029474,ENSDLAG00005029509,ENSDLAG00005029518,ENSDLAG00005029551,ENSDLAG00005029571,ENSDLAG00005029603,ENSDLAG00005029615,ENSDLAG00005029851,ENSDLAG00005029939,ENSDLAG00005029992,ENSDLAG00005029998,ENSDLAG00005030144,ENSDLAG00005030148,ENSDLAG00005030177,ENSDLAG00005030185,ENSDLAG00005030232,ENSDLAG00005030365,ENSDLAG00005030412,ENSDLAG00005030413,ENSDLAG00005030415,ENSDLAG00005030444,ENSDLAG00005030503,ENSDLAG00005030591,ENSDLAG00005030703,ENSDLAG00005030711,ENSDLAG00005030775,ENSDLAG00005030880,ENSDLAG00005030986,ENSDLAG00005031059,ENSDLAG00005031144,ENSDLAG00005031162,ENSDLAG00005031260,ENSDLAG00005031328,ENSDLAG00005031355,ENSDLAG00005031438,ENSDLAG00005031471,ENSDLAG00005031525,ENSDLAG00005031604,ENSDLAG00005031627,ENSDLAG00005031636,ENSDLAG00005031650,ENSDLAG00005031667,ENSDLAG00005031694,ENSDLAG00005031696,ENSDLAG00005031797,ENSDLAG00005031842,ENSDLAG00005031957,ENSDLAG00005032006,ENSDLAG00005032033,ENSDLAG00005032048,ENSDLAG00005032250,ENSDLAG00005032364,ENSDLAG00005032390,ENSDLAG00005032459,ENSDLAG00005032475,ENSDLAG00005032544,ENSDLAG00005032563,ENSDLAG00005032588,ENSDLAG00005032606,ENSDLAG00005032753,ENSDLAG00005032787,ENSDLAG00005032850,ENSDLAG00005032856,ENSDLAG00005032875,ENSDLAG00005032887,ENSDLAG00005032964,ENSDLAG00005032994,ENSDLAG00005033105,ENSDLAG00005033111,ENSDLAG00005033120,ENSDLAG00005033202,ENSDLAG00005033322,ENSDLAG00005033334,ENSDLAG00005033365,ENSDLAG00005033371,ENSDLAG00005033422,ENSDLAG00005033454,ENSDLAG00005033478,ENSDLAG00005033680,ENSDLAG00005033735,ENSDLAG00005033753,ENSDLAG00005033834,ENSDLAG00005033836,ENSDLAG00005033847,ENSDLAG00005033857,ENSDLAG00005033879,ENSDLAG00005033924,ENSDLAG00005034032,ENSDLAG00005034036,ENSDLAG00005034160,ENSDLAG00005034166,ENSDLAG00005034220,ENSDLAG00005034259,ENSDLAG00005034286,ENSDLAG00005034514,ENSDLAG00005034564,ENSDLAG00005034619,ENSDLAG00005034658,ENSDLAG00005034669,ENSDLAG00005034737,ENSDLAG00005034750,ENSDLAG00005034751,ENSDLAG00005034761,ENSDLAG00005034806,ENSDLAG00005034815,ENSDLAG00005034832,ENSDLAG00005034986,ENSDLAG00005035005,ENSDLAG00005035033,ENSDLAG00005035070,ENSDLAG00005035133
GO:BP	ribosome biogenesis	GO:0042254	2.64e-23	22.5778	74	7295	65	24969	ENSDLAG00005000423,ENSDLAG00005000559,ENSDLAG00005000685,ENSDLAG00005001001,ENSDLAG00005001663,ENSDLAG00005002045,ENSDLAG00005002556,ENSDLAG00005002705,ENSDLAG00005003803,ENSDLAG00005005457,ENSDLAG00005005914,ENSDLAG00005006063,ENSDLAG00005006156,ENSDLAG00005006677,ENSDLAG00005007490,ENSDLAG00005008527,ENSDLAG00005009639,ENSDLAG00005010721,ENSDLAG00005011196,ENSDLAG00005011496,ENSDLAG00005011665,ENSDLAG00005012546,ENSDLAG00005012670,ENSDLAG00005013541,ENSDLAG00005014396,ENSDLAG00005015048,ENSDLAG00005016167,ENSDLAG00005016204,ENSDLAG00005017100,ENSDLAG00005017799,ENSDLAG00005017941,ENSDLAG00005018327,ENSDLAG00005019458,ENSDLAG00005020551,ENSDLAG00005020651,ENSDLAG00005020799,ENSDLAG00005021795,ENSDLAG00005022187,ENSDLAG00005022639,ENSDLAG00005022798,ENSDLAG00005023021,ENSDLAG00005023048,ENSDLAG00005023768,ENSDLAG00005024070,ENSDLAG00005024208,ENSDLAG00005024443,ENSDLAG00005024728,ENSDLAG00005024877,ENSDLAG00005025172,ENSDLAG00005025705,ENSDLAG00005026040,ENSDLAG00005026231,ENSDLAG00005027545,ENSDLAG00005027607,ENSDLAG00005029475,ENSDLAG00005029600,ENSDLAG00005030181,ENSDLAG00005030676,ENSDLAG00005031398,ENSDLAG00005031469,ENSDLAG00005031703,ENSDLAG00005032703,ENSDLAG00005033601,ENSDLAG00005034534,ENSDLAG00005034841
GO:BP	cellular process	GO:0009987	5.74e-20	19.2411	9159	7295	3013	24969	ENSDLAG00005000017,ENSDLAG00005000043,ENSDLAG00005000044,ENSDLAG00005000064,ENSDLAG00005000067,ENSDLAG00005000068,ENSDLAG00005000085,ENSDLAG00005000117,ENSDLAG00005000119,ENSDLAG00005000145,ENSDLAG00005000167,ENSDLAG00005000183,ENSDLAG00005000199,ENSDLAG00005000205,ENSDLAG00005000211,ENSDLAG00005000216,ENSDLAG00005000227,ENSDLAG00005000239,ENSDLAG00005000253,ENSDLAG00005000267,ENSDLAG00005000274,ENSDLAG00005000275,ENSDLAG00005000306,ENSDLAG00005000308,ENSDLAG00005000313,ENSDLAG00005000314,ENSDLAG00005000329,ENSDLAG00005000330,ENSDLAG00005000350,ENSDLAG00005000361,ENSDLAG00005000362,ENSDLAG00005000369,ENSDLAG00005000370,ENSDLAG00005000375,ENSDLAG00005000378,ENSDLAG00005000387,ENSDLAG00005000388,ENSDLAG00005000389,ENSDLAG00005000390,ENSDLAG00005000399,ENSDLAG00005000418,ENSDLAG00005000423,ENSDLAG00005000442,ENSDLAG00005000445,ENSDLAG00005000454,ENSDLAG00005000460,ENSDLAG00005000465,ENSDLAG00005000472,ENSDLAG00005000475,ENSDLAG00005000487,ENSDLAG00005000493,ENSDLAG00005000502,ENSDLAG00005000513,ENSDLAG00005000515,ENSDLAG00005000522,ENSDLAG00005000524,ENSDLAG00005000534,ENSDLAG00005000548,ENSDLAG00005000550,ENSDLAG00005000559,ENSDLAG00005000589,ENSDLAG00005000593,ENSDLAG00005000608,ENSDLAG00005000613,ENSDLAG00005000626,ENSDLAG00005000640,ENSDLAG00005000642,ENSDLAG00005000657,ENSDLAG00005000662,ENSDLAG00005000666,ENSDLAG00005000678,ENSDLAG00005000685,ENSDLAG00005000688,ENSDLAG00005000690,ENSDLAG00005000700,ENSDLAG00005000705,ENSDLAG00005000714,ENSDLAG00005000718,ENSDLAG00005000729,ENSDLAG00005000737,ENSDLAG00005000756,ENSDLAG00005000761,ENSDLAG00005000806,ENSDLAG00005000830,ENSDLAG00005000841,ENSDLAG00005000860,ENSDLAG00005000861,ENSDLAG00005000877,ENSDLAG00005000878,ENSDLAG00005000880,ENSDLAG00005000888,ENSDLAG00005000903,ENSDLAG00005000905,ENSDLAG00005000922,ENSDLAG00005000932,ENSDLAG00005000950,ENSDLAG00005000956,ENSDLAG00005000958,ENSDLAG00005000984,ENSDLAG00005000994,ENSDLAG00005001000,ENSDLAG00005001001,ENSDLAG00005001006,ENSDLAG00005001027,ENSDLAG00005001042,ENSDLAG00005001062,ENSDLAG00005001072,ENSDLAG00005001074,ENSDLAG00005001087,ENSDLAG00005001088,ENSDLAG00005001090,ENSDLAG00005001094,ENSDLAG00005001098,ENSDLAG00005001112,ENSDLAG00005001117,ENSDLAG00005001123,ENSDLAG00005001128,ENSDLAG00005001130,ENSDLAG00005001141,ENSDLAG00005001159,ENSDLAG00005001162,ENSDLAG00005001164,ENSDLAG00005001173,ENSDLAG00005001175,ENSDLAG00005001181,ENSDLAG00005001183,ENSDLAG00005001212,ENSDLAG00005001229,ENSDLAG00005001242,ENSDLAG00005001247,ENSDLAG00005001258,ENSDLAG00005001260,ENSDLAG00005001293,ENSDLAG00005001311,ENSDLAG00005001328,ENSDLAG00005001341,ENSDLAG00005001359,ENSDLAG00005001364,ENSDLAG00005001373,ENSDLAG00005001375,ENSDLAG00005001383,ENSDLAG00005001413,ENSDLAG00005001426,ENSDLAG00005001437,ENSDLAG00005001468,ENSDLAG00005001507,ENSDLAG00005001508,ENSDLAG00005001603,ENSDLAG00005001609,ENSDLAG00005001663,ENSDLAG00005001687,ENSDLAG00005001692,ENSDLAG00005001704,ENSDLAG00005001727,ENSDLAG00005001730,ENSDLAG00005001753,ENSDLAG00005001756,ENSDLAG00005001762,ENSDLAG00005001786,ENSDLAG00005001798,ENSDLAG00005001806,ENSDLAG00005001808,ENSDLAG00005001836,ENSDLAG00005001840,ENSDLAG00005001844,ENSDLAG00005001871,ENSDLAG00005001873,ENSDLAG00005001889,ENSDLAG00005001905,ENSDLAG00005001907,ENSDLAG00005001914,ENSDLAG00005001927,ENSDLAG00005001932,ENSDLAG00005001935,ENSDLAG00005001943,ENSDLAG00005001950,ENSDLAG00005001975,ENSDLAG00005001978,ENSDLAG00005001982,ENSDLAG00005001991,ENSDLAG00005002010,ENSDLAG00005002015,ENSDLAG00005002019,ENSDLAG00005002033,ENSDLAG00005002035,ENSDLAG00005002043,ENSDLAG00005002045,ENSDLAG00005002054,ENSDLAG00005002055,ENSDLAG00005002057,ENSDLAG00005002068,ENSDLAG00005002069,ENSDLAG00005002070,ENSDLAG00005002077,ENSDLAG00005002083,ENSDLAG00005002146,ENSDLAG00005002150,ENSDLAG00005002153,ENSDLAG00005002165,ENSDLAG00005002175,ENSDLAG00005002181,ENSDLAG00005002182,ENSDLAG00005002197,ENSDLAG00005002211,ENSDLAG00005002221,ENSDLAG00005002226,ENSDLAG00005002251,ENSDLAG00005002256,ENSDLAG00005002259,ENSDLAG00005002264,ENSDLAG00005002310,ENSDLAG00005002333,ENSDLAG00005002346,ENSDLAG00005002370,ENSDLAG00005002378,ENSDLAG00005002394,ENSDLAG00005002409,ENSDLAG00005002412,ENSDLAG00005002427,ENSDLAG00005002433,ENSDLAG00005002526,ENSDLAG00005002542,ENSDLAG00005002550,ENSDLAG00005002556,ENSDLAG00005002586,ENSDLAG00005002589,ENSDLAG00005002615,ENSDLAG00005002655,ENSDLAG00005002664,ENSDLAG00005002705,ENSDLAG00005002723,ENSDLAG00005002745,ENSDLAG00005002768,ENSDLAG00005002845,ENSDLAG00005002895,ENSDLAG00005002929,ENSDLAG00005002942,ENSDLAG00005002950,ENSDLAG00005002960,ENSDLAG00005002972,ENSDLAG00005002973,ENSDLAG00005003029,ENSDLAG00005003039,ENSDLAG00005003086,ENSDLAG00005003116,ENSDLAG00005003123,ENSDLAG00005003126,ENSDLAG00005003151,ENSDLAG00005003153,ENSDLAG00005003213,ENSDLAG00005003222,ENSDLAG00005003268,ENSDLAG00005003304,ENSDLAG00005003315,ENSDLAG00005003331,ENSDLAG00005003340,ENSDLAG00005003343,ENSDLAG00005003388,ENSDLAG00005003390,ENSDLAG00005003395,ENSDLAG00005003419,ENSDLAG00005003445,ENSDLAG00005003450,ENSDLAG00005003465,ENSDLAG00005003552,ENSDLAG00005003560,ENSDLAG00005003568,ENSDLAG00005003603,ENSDLAG00005003611,ENSDLAG00005003625,ENSDLAG00005003634,ENSDLAG00005003648,ENSDLAG00005003652,ENSDLAG00005003663,ENSDLAG00005003666,ENSDLAG00005003669,ENSDLAG00005003673,ENSDLAG00005003699,ENSDLAG00005003706,ENSDLAG00005003707,ENSDLAG00005003708,ENSDLAG00005003710,ENSDLAG00005003731,ENSDLAG00005003770,ENSDLAG00005003781,ENSDLAG00005003797,ENSDLAG00005003800,ENSDLAG00005003803,ENSDLAG00005003854,ENSDLAG00005003877,ENSDLAG00005003982,ENSDLAG00005004023,ENSDLAG00005004048,ENSDLAG00005004067,ENSDLAG00005004107,ENSDLAG00005004122,ENSDLAG00005004141,ENSDLAG00005004152,ENSDLAG00005004172,ENSDLAG00005004236,ENSDLAG00005004267,ENSDLAG00005004304,ENSDLAG00005004311,ENSDLAG00005004313,ENSDLAG00005004329,ENSDLAG00005004351,ENSDLAG00005004414,ENSDLAG00005004438,ENSDLAG00005004443,ENSDLAG00005004445,ENSDLAG00005004446,ENSDLAG00005004456,ENSDLAG00005004479,ENSDLAG00005004480,ENSDLAG00005004497,ENSDLAG00005004499,ENSDLAG00005004501,ENSDLAG00005004510,ENSDLAG00005004563,ENSDLAG00005004566,ENSDLAG00005004576,ENSDLAG00005004580,ENSDLAG00005004589,ENSDLAG00005004598,ENSDLAG00005004613,ENSDLAG00005004618,ENSDLAG00005004633,ENSDLAG00005004656,ENSDLAG00005004663,ENSDLAG00005004666,ENSDLAG00005004683,ENSDLAG00005004690,ENSDLAG00005004704,ENSDLAG00005004772,ENSDLAG00005004773,ENSDLAG00005004775,ENSDLAG00005004785,ENSDLAG00005004791,ENSDLAG00005004796,ENSDLAG00005004826,ENSDLAG00005004831,ENSDLAG00005004832,ENSDLAG00005004851,ENSDLAG00005004893,ENSDLAG00005004900,ENSDLAG00005004906,ENSDLAG00005004923,ENSDLAG00005004947,ENSDLAG00005004960,ENSDLAG00005004972,ENSDLAG00005004995,ENSDLAG00005005001,ENSDLAG00005005002,ENSDLAG00005005036,ENSDLAG00005005038,ENSDLAG00005005062,ENSDLAG00005005071,ENSDLAG00005005082,ENSDLAG00005005097,ENSDLAG00005005101,ENSDLAG00005005103,ENSDLAG00005005125,ENSDLAG00005005146,ENSDLAG00005005149,ENSDLAG00005005156,ENSDLAG00005005166,ENSDLAG00005005194,ENSDLAG00005005206,ENSDLAG00005005223,ENSDLAG00005005231,ENSDLAG00005005232,ENSDLAG00005005233,ENSDLAG00005005238,ENSDLAG00005005251,ENSDLAG00005005257,ENSDLAG00005005262,ENSDLAG00005005266,ENSDLAG00005005294,ENSDLAG00005005322,ENSDLAG00005005328,ENSDLAG00005005332,ENSDLAG00005005343,ENSDLAG00005005390,ENSDLAG00005005397,ENSDLAG00005005398,ENSDLAG00005005404,ENSDLAG00005005409,ENSDLAG00005005439,ENSDLAG00005005441,ENSDLAG00005005449,ENSDLAG00005005457,ENSDLAG00005005472,ENSDLAG00005005480,ENSDLAG00005005489,ENSDLAG00005005496,ENSDLAG00005005501,ENSDLAG00005005516,ENSDLAG00005005522,ENSDLAG00005005533,ENSDLAG00005005535,ENSDLAG00005005541,ENSDLAG00005005567,ENSDLAG00005005568,ENSDLAG00005005597,ENSDLAG00005005615,ENSDLAG00005005617,ENSDLAG00005005624,ENSDLAG00005005635,ENSDLAG00005005646,ENSDLAG00005005648,ENSDLAG00005005651,ENSDLAG00005005652,ENSDLAG00005005658,ENSDLAG00005005664,ENSDLAG00005005670,ENSDLAG00005005678,ENSDLAG00005005679,ENSDLAG00005005695,ENSDLAG00005005714,ENSDLAG00005005739,ENSDLAG00005005747,ENSDLAG00005005749,ENSDLAG00005005762,ENSDLAG00005005775,ENSDLAG00005005794,ENSDLAG00005005813,ENSDLAG00005005865,ENSDLAG00005005866,ENSDLAG00005005874,ENSDLAG00005005895,ENSDLAG00005005898,ENSDLAG00005005901,ENSDLAG00005005914,ENSDLAG00005005931,ENSDLAG00005005933,ENSDLAG00005005944,ENSDLAG00005005950,ENSDLAG00005005956,ENSDLAG00005005992,ENSDLAG00005006004,ENSDLAG00005006021,ENSDLAG00005006032,ENSDLAG00005006036,ENSDLAG00005006063,ENSDLAG00005006066,ENSDLAG00005006079,ENSDLAG00005006085,ENSDLAG00005006110,ENSDLAG00005006122,ENSDLAG00005006127,ENSDLAG00005006138,ENSDLAG00005006156,ENSDLAG00005006162,ENSDLAG00005006166,ENSDLAG00005006178,ENSDLAG00005006199,ENSDLAG00005006210,ENSDLAG00005006214,ENSDLAG00005006217,ENSDLAG00005006233,ENSDLAG00005006240,ENSDLAG00005006268,ENSDLAG00005006296,ENSDLAG00005006306,ENSDLAG00005006319,ENSDLAG00005006350,ENSDLAG00005006351,ENSDLAG00005006357,ENSDLAG00005006367,ENSDLAG00005006378,ENSDLAG00005006408,ENSDLAG00005006425,ENSDLAG00005006441,ENSDLAG00005006447,ENSDLAG00005006452,ENSDLAG00005006466,ENSDLAG00005006473,ENSDLAG00005006474,ENSDLAG00005006478,ENSDLAG00005006479,ENSDLAG00005006480,ENSDLAG00005006491,ENSDLAG00005006502,ENSDLAG00005006509,ENSDLAG00005006513,ENSDLAG00005006520,ENSDLAG00005006563,ENSDLAG00005006568,ENSDLAG00005006607,ENSDLAG00005006616,ENSDLAG00005006628,ENSDLAG00005006654,ENSDLAG00005006661,ENSDLAG00005006676,ENSDLAG00005006677,ENSDLAG00005006696,ENSDLAG00005006734,ENSDLAG00005006744,ENSDLAG00005006755,ENSDLAG00005006785,ENSDLAG00005006792,ENSDLAG00005006798,ENSDLAG00005006821,ENSDLAG00005006823,ENSDLAG00005006824,ENSDLAG00005006839,ENSDLAG00005006854,ENSDLAG00005006855,ENSDLAG00005006866,ENSDLAG00005006870,ENSDLAG00005006873,ENSDLAG00005006903,ENSDLAG00005006914,ENSDLAG00005006919,ENSDLAG00005006921,ENSDLAG00005006922,ENSDLAG00005006945,ENSDLAG00005006964,ENSDLAG00005006969,ENSDLAG00005006970,ENSDLAG00005006973,ENSDLAG00005006980,ENSDLAG00005006983,ENSDLAG00005007001,ENSDLAG00005007002,ENSDLAG00005007046,ENSDLAG00005007057,ENSDLAG00005007113,ENSDLAG00005007158,ENSDLAG00005007162,ENSDLAG00005007177,ENSDLAG00005007199,ENSDLAG00005007206,ENSDLAG00005007221,ENSDLAG00005007225,ENSDLAG00005007226,ENSDLAG00005007233,ENSDLAG00005007249,ENSDLAG00005007270,ENSDLAG00005007276,ENSDLAG00005007292,ENSDLAG00005007348,ENSDLAG00005007370,ENSDLAG00005007373,ENSDLAG00005007379,ENSDLAG00005007383,ENSDLAG00005007385,ENSDLAG00005007387,ENSDLAG00005007391,ENSDLAG00005007400,ENSDLAG00005007404,ENSDLAG00005007410,ENSDLAG00005007415,ENSDLAG00005007420,ENSDLAG00005007422,ENSDLAG00005007428,ENSDLAG00005007433,ENSDLAG00005007449,ENSDLAG00005007490,ENSDLAG00005007494,ENSDLAG00005007497,ENSDLAG00005007504,ENSDLAG00005007507,ENSDLAG00005007533,ENSDLAG00005007571,ENSDLAG00005007591,ENSDLAG00005007592,ENSDLAG00005007594,ENSDLAG00005007599,ENSDLAG00005007607,ENSDLAG00005007610,ENSDLAG00005007613,ENSDLAG00005007614,ENSDLAG00005007628,ENSDLAG00005007631,ENSDLAG00005007633,ENSDLAG00005007634,ENSDLAG00005007659,ENSDLAG00005007665,ENSDLAG00005007666,ENSDLAG00005007668,ENSDLAG00005007677,ENSDLAG00005007690,ENSDLAG00005007714,ENSDLAG00005007715,ENSDLAG00005007722,ENSDLAG00005007724,ENSDLAG00005007732,ENSDLAG00005007733,ENSDLAG00005007734,ENSDLAG00005007768,ENSDLAG00005007779,ENSDLAG00005007781,ENSDLAG00005007786,ENSDLAG00005007801,ENSDLAG00005007809,ENSDLAG00005007813,ENSDLAG00005007820,ENSDLAG00005007833,ENSDLAG00005007863,ENSDLAG00005007867,ENSDLAG00005007896,ENSDLAG00005007898,ENSDLAG00005007923,ENSDLAG00005007935,ENSDLAG00005007972,ENSDLAG00005007984,ENSDLAG00005007995,ENSDLAG00005008004,ENSDLAG00005008007,ENSDLAG00005008030,ENSDLAG00005008033,ENSDLAG00005008034,ENSDLAG00005008037,ENSDLAG00005008050,ENSDLAG00005008054,ENSDLAG00005008058,ENSDLAG00005008059,ENSDLAG00005008061,ENSDLAG00005008063,ENSDLAG00005008117,ENSDLAG00005008165,ENSDLAG00005008170,ENSDLAG00005008202,ENSDLAG00005008203,ENSDLAG00005008204,ENSDLAG00005008205,ENSDLAG00005008211,ENSDLAG00005008230,ENSDLAG00005008246,ENSDLAG00005008258,ENSDLAG00005008264,ENSDLAG00005008265,ENSDLAG00005008268,ENSDLAG00005008315,ENSDLAG00005008335,ENSDLAG00005008342,ENSDLAG00005008355,ENSDLAG00005008378,ENSDLAG00005008380,ENSDLAG00005008415,ENSDLAG00005008419,ENSDLAG00005008421,ENSDLAG00005008437,ENSDLAG00005008444,ENSDLAG00005008446,ENSDLAG00005008457,ENSDLAG00005008464,ENSDLAG00005008468,ENSDLAG00005008472,ENSDLAG00005008513,ENSDLAG00005008514,ENSDLAG00005008519,ENSDLAG00005008525,ENSDLAG00005008527,ENSDLAG00005008531,ENSDLAG00005008541,ENSDLAG00005008563,ENSDLAG00005008576,ENSDLAG00005008614,ENSDLAG00005008624,ENSDLAG00005008625,ENSDLAG00005008646,ENSDLAG00005008654,ENSDLAG00005008672,ENSDLAG00005008738,ENSDLAG00005008743,ENSDLAG00005008747,ENSDLAG00005008771,ENSDLAG00005008788,ENSDLAG00005008789,ENSDLAG00005008795,ENSDLAG00005008820,ENSDLAG00005008836,ENSDLAG00005008846,ENSDLAG00005008847,ENSDLAG00005008854,ENSDLAG00005008859,ENSDLAG00005008873,ENSDLAG00005008901,ENSDLAG00005008906,ENSDLAG00005008907,ENSDLAG00005008912,ENSDLAG00005008920,ENSDLAG00005008929,ENSDLAG00005008950,ENSDLAG00005008951,ENSDLAG00005008966,ENSDLAG00005008973,ENSDLAG00005008979,ENSDLAG00005008982,ENSDLAG00005008986,ENSDLAG00005008988,ENSDLAG00005008994,ENSDLAG00005008996,ENSDLAG00005009008,ENSDLAG00005009011,ENSDLAG00005009019,ENSDLAG00005009035,ENSDLAG00005009037,ENSDLAG00005009038,ENSDLAG00005009042,ENSDLAG00005009059,ENSDLAG00005009064,ENSDLAG00005009082,ENSDLAG00005009084,ENSDLAG00005009089,ENSDLAG00005009095,ENSDLAG00005009101,ENSDLAG00005009112,ENSDLAG00005009121,ENSDLAG00005009143,ENSDLAG00005009153,ENSDLAG00005009154,ENSDLAG00005009156,ENSDLAG00005009157,ENSDLAG00005009175,ENSDLAG00005009203,ENSDLAG00005009206,ENSDLAG00005009211,ENSDLAG00005009212,ENSDLAG00005009218,ENSDLAG00005009221,ENSDLAG00005009224,ENSDLAG00005009227,ENSDLAG00005009231,ENSDLAG00005009235,ENSDLAG00005009245,ENSDLAG00005009254,ENSDLAG00005009290,ENSDLAG00005009293,ENSDLAG00005009315,ENSDLAG00005009319,ENSDLAG00005009320,ENSDLAG00005009323,ENSDLAG00005009327,ENSDLAG00005009328,ENSDLAG00005009336,ENSDLAG00005009338,ENSDLAG00005009340,ENSDLAG00005009341,ENSDLAG00005009342,ENSDLAG00005009344,ENSDLAG00005009354,ENSDLAG00005009356,ENSDLAG00005009384,ENSDLAG00005009385,ENSDLAG00005009386,ENSDLAG00005009393,ENSDLAG00005009400,ENSDLAG00005009412,ENSDLAG00005009440,ENSDLAG00005009441,ENSDLAG00005009452,ENSDLAG00005009453,ENSDLAG00005009466,ENSDLAG00005009470,ENSDLAG00005009487,ENSDLAG00005009490,ENSDLAG00005009493,ENSDLAG00005009496,ENSDLAG00005009520,ENSDLAG00005009533,ENSDLAG00005009534,ENSDLAG00005009549,ENSDLAG00005009564,ENSDLAG00005009575,ENSDLAG00005009578,ENSDLAG00005009639,ENSDLAG00005009640,ENSDLAG00005009648,ENSDLAG00005009657,ENSDLAG00005009660,ENSDLAG00005009669,ENSDLAG00005009699,ENSDLAG00005009709,ENSDLAG00005009711,ENSDLAG00005009712,ENSDLAG00005009723,ENSDLAG00005009731,ENSDLAG00005009735,ENSDLAG00005009737,ENSDLAG00005009739,ENSDLAG00005009757,ENSDLAG00005009769,ENSDLAG00005009788,ENSDLAG00005009792,ENSDLAG00005009795,ENSDLAG00005009798,ENSDLAG00005009803,ENSDLAG00005009808,ENSDLAG00005009811,ENSDLAG00005009817,ENSDLAG00005009820,ENSDLAG00005009833,ENSDLAG00005009875,ENSDLAG00005009884,ENSDLAG00005009902,ENSDLAG00005009925,ENSDLAG00005009932,ENSDLAG00005009933,ENSDLAG00005009942,ENSDLAG00005009949,ENSDLAG00005009954,ENSDLAG00005009955,ENSDLAG00005009970,ENSDLAG00005009990,ENSDLAG00005010000,ENSDLAG00005010002,ENSDLAG00005010009,ENSDLAG00005010010,ENSDLAG00005010018,ENSDLAG00005010044,ENSDLAG00005010063,ENSDLAG00005010065,ENSDLAG00005010066,ENSDLAG00005010084,ENSDLAG00005010087,ENSDLAG00005010094,ENSDLAG00005010107,ENSDLAG00005010108,ENSDLAG00005010112,ENSDLAG00005010131,ENSDLAG00005010206,ENSDLAG00005010224,ENSDLAG00005010250,ENSDLAG00005010251,ENSDLAG00005010256,ENSDLAG00005010259,ENSDLAG00005010267,ENSDLAG00005010284,ENSDLAG00005010285,ENSDLAG00005010286,ENSDLAG00005010289,ENSDLAG00005010300,ENSDLAG00005010305,ENSDLAG00005010331,ENSDLAG00005010335,ENSDLAG00005010340,ENSDLAG00005010365,ENSDLAG00005010366,ENSDLAG00005010379,ENSDLAG00005010388,ENSDLAG00005010401,ENSDLAG00005010415,ENSDLAG00005010445,ENSDLAG00005010454,ENSDLAG00005010459,ENSDLAG00005010465,ENSDLAG00005010474,ENSDLAG00005010480,ENSDLAG00005010487,ENSDLAG00005010504,ENSDLAG00005010540,ENSDLAG00005010541,ENSDLAG00005010545,ENSDLAG00005010546,ENSDLAG00005010568,ENSDLAG00005010593,ENSDLAG00005010615,ENSDLAG00005010624,ENSDLAG00005010626,ENSDLAG00005010630,ENSDLAG00005010647,ENSDLAG00005010649,ENSDLAG00005010670,ENSDLAG00005010681,ENSDLAG00005010695,ENSDLAG00005010704,ENSDLAG00005010721,ENSDLAG00005010724,ENSDLAG00005010728,ENSDLAG00005010756,ENSDLAG00005010777,ENSDLAG00005010780,ENSDLAG00005010793,ENSDLAG00005010794,ENSDLAG00005010795,ENSDLAG00005010799,ENSDLAG00005010811,ENSDLAG00005010812,ENSDLAG00005010895,ENSDLAG00005010897,ENSDLAG00005010900,ENSDLAG00005010901,ENSDLAG00005010904,ENSDLAG00005010920,ENSDLAG00005010930,ENSDLAG00005010947,ENSDLAG00005010956,ENSDLAG00005010957,ENSDLAG00005010985,ENSDLAG00005010988,ENSDLAG00005010991,ENSDLAG00005010994,ENSDLAG00005011001,ENSDLAG00005011008,ENSDLAG00005011010,ENSDLAG00005011014,ENSDLAG00005011026,ENSDLAG00005011049,ENSDLAG00005011052,ENSDLAG00005011054,ENSDLAG00005011064,ENSDLAG00005011066,ENSDLAG00005011067,ENSDLAG00005011069,ENSDLAG00005011103,ENSDLAG00005011125,ENSDLAG00005011136,ENSDLAG00005011143,ENSDLAG00005011147,ENSDLAG00005011163,ENSDLAG00005011166,ENSDLAG00005011169,ENSDLAG00005011172,ENSDLAG00005011176,ENSDLAG00005011179,ENSDLAG00005011180,ENSDLAG00005011196,ENSDLAG00005011214,ENSDLAG00005011245,ENSDLAG00005011251,ENSDLAG00005011304,ENSDLAG00005011313,ENSDLAG00005011314,ENSDLAG00005011315,ENSDLAG00005011327,ENSDLAG00005011338,ENSDLAG00005011342,ENSDLAG00005011348,ENSDLAG00005011350,ENSDLAG00005011367,ENSDLAG00005011371,ENSDLAG00005011376,ENSDLAG00005011396,ENSDLAG00005011420,ENSDLAG00005011426,ENSDLAG00005011445,ENSDLAG00005011466,ENSDLAG00005011491,ENSDLAG00005011495,ENSDLAG00005011496,ENSDLAG00005011528,ENSDLAG00005011540,ENSDLAG00005011547,ENSDLAG00005011548,ENSDLAG00005011556,ENSDLAG00005011561,ENSDLAG00005011569,ENSDLAG00005011611,ENSDLAG00005011618,ENSDLAG00005011643,ENSDLAG00005011652,ENSDLAG00005011660,ENSDLAG00005011664,ENSDLAG00005011665,ENSDLAG00005011669,ENSDLAG00005011682,ENSDLAG00005011692,ENSDLAG00005011693,ENSDLAG00005011704,ENSDLAG00005011714,ENSDLAG00005011719,ENSDLAG00005011742,ENSDLAG00005011756,ENSDLAG00005011759,ENSDLAG00005011769,ENSDLAG00005011771,ENSDLAG00005011775,ENSDLAG00005011782,ENSDLAG00005011786,ENSDLAG00005011788,ENSDLAG00005011804,ENSDLAG00005011813,ENSDLAG00005011814,ENSDLAG00005011822,ENSDLAG00005011828,ENSDLAG00005011855,ENSDLAG00005011857,ENSDLAG00005011875,ENSDLAG00005011884,ENSDLAG00005011887,ENSDLAG00005011939,ENSDLAG00005011946,ENSDLAG00005011964,ENSDLAG00005011972,ENSDLAG00005011977,ENSDLAG00005012003,ENSDLAG00005012004,ENSDLAG00005012011,ENSDLAG00005012013,ENSDLAG00005012020,ENSDLAG00005012023,ENSDLAG00005012030,ENSDLAG00005012036,ENSDLAG00005012045,ENSDLAG00005012067,ENSDLAG00005012073,ENSDLAG00005012096,ENSDLAG00005012118,ENSDLAG00005012145,ENSDLAG00005012148,ENSDLAG00005012197,ENSDLAG00005012208,ENSDLAG00005012214,ENSDLAG00005012217,ENSDLAG00005012222,ENSDLAG00005012230,ENSDLAG00005012233,ENSDLAG00005012238,ENSDLAG00005012242,ENSDLAG00005012275,ENSDLAG00005012278,ENSDLAG00005012300,ENSDLAG00005012331,ENSDLAG00005012340,ENSDLAG00005012347,ENSDLAG00005012366,ENSDLAG00005012402,ENSDLAG00005012417,ENSDLAG00005012424,ENSDLAG00005012435,ENSDLAG00005012449,ENSDLAG00005012451,ENSDLAG00005012453,ENSDLAG00005012485,ENSDLAG00005012486,ENSDLAG00005012490,ENSDLAG00005012491,ENSDLAG00005012508,ENSDLAG00005012512,ENSDLAG00005012517,ENSDLAG00005012520,ENSDLAG00005012536,ENSDLAG00005012546,ENSDLAG00005012570,ENSDLAG00005012593,ENSDLAG00005012598,ENSDLAG00005012611,ENSDLAG00005012612,ENSDLAG00005012616,ENSDLAG00005012617,ENSDLAG00005012655,ENSDLAG00005012656,ENSDLAG00005012669,ENSDLAG00005012670,ENSDLAG00005012707,ENSDLAG00005012733,ENSDLAG00005012734,ENSDLAG00005012765,ENSDLAG00005012774,ENSDLAG00005012779,ENSDLAG00005012795,ENSDLAG00005012806,ENSDLAG00005012821,ENSDLAG00005012833,ENSDLAG00005012858,ENSDLAG00005012862,ENSDLAG00005012869,ENSDLAG00005012878,ENSDLAG00005012900,ENSDLAG00005012902,ENSDLAG00005012904,ENSDLAG00005012910,ENSDLAG00005012916,ENSDLAG00005012928,ENSDLAG00005012930,ENSDLAG00005012942,ENSDLAG00005012960,ENSDLAG00005012977,ENSDLAG00005012981,ENSDLAG00005012989,ENSDLAG00005012990,ENSDLAG00005013019,ENSDLAG00005013042,ENSDLAG00005013067,ENSDLAG00005013079,ENSDLAG00005013122,ENSDLAG00005013126,ENSDLAG00005013140,ENSDLAG00005013157,ENSDLAG00005013168,ENSDLAG00005013172,ENSDLAG00005013173,ENSDLAG00005013176,ENSDLAG00005013191,ENSDLAG00005013192,ENSDLAG00005013194,ENSDLAG00005013211,ENSDLAG00005013225,ENSDLAG00005013229,ENSDLAG00005013238,ENSDLAG00005013253,ENSDLAG00005013267,ENSDLAG00005013275,ENSDLAG00005013288,ENSDLAG00005013290,ENSDLAG00005013298,ENSDLAG00005013305,ENSDLAG00005013321,ENSDLAG00005013347,ENSDLAG00005013349,ENSDLAG00005013375,ENSDLAG00005013386,ENSDLAG00005013410,ENSDLAG00005013432,ENSDLAG00005013433,ENSDLAG00005013437,ENSDLAG00005013448,ENSDLAG00005013467,ENSDLAG00005013478,ENSDLAG00005013516,ENSDLAG00005013524,ENSDLAG00005013541,ENSDLAG00005013547,ENSDLAG00005013558,ENSDLAG00005013564,ENSDLAG00005013567,ENSDLAG00005013572,ENSDLAG00005013574,ENSDLAG00005013577,ENSDLAG00005013590,ENSDLAG00005013596,ENSDLAG00005013598,ENSDLAG00005013617,ENSDLAG00005013621,ENSDLAG00005013623,ENSDLAG00005013665,ENSDLAG00005013680,ENSDLAG00005013681,ENSDLAG00005013682,ENSDLAG00005013688,ENSDLAG00005013696,ENSDLAG00005013700,ENSDLAG00005013706,ENSDLAG00005013721,ENSDLAG00005013741,ENSDLAG00005013744,ENSDLAG00005013748,ENSDLAG00005013762,ENSDLAG00005013781,ENSDLAG00005013799,ENSDLAG00005013801,ENSDLAG00005013810,ENSDLAG00005013822,ENSDLAG00005013842,ENSDLAG00005013844,ENSDLAG00005013847,ENSDLAG00005013848,ENSDLAG00005013854,ENSDLAG00005013872,ENSDLAG00005013873,ENSDLAG00005013878,ENSDLAG00005013882,ENSDLAG00005013884,ENSDLAG00005013888,ENSDLAG00005013892,ENSDLAG00005013901,ENSDLAG00005013903,ENSDLAG00005013907,ENSDLAG00005013913,ENSDLAG00005013919,ENSDLAG00005013926,ENSDLAG00005013929,ENSDLAG00005013932,ENSDLAG00005013941,ENSDLAG00005013952,ENSDLAG00005013960,ENSDLAG00005013982,ENSDLAG00005013986,ENSDLAG00005014009,ENSDLAG00005014011,ENSDLAG00005014021,ENSDLAG00005014034,ENSDLAG00005014061,ENSDLAG00005014080,ENSDLAG00005014083,ENSDLAG00005014086,ENSDLAG00005014090,ENSDLAG00005014104,ENSDLAG00005014107,ENSDLAG00005014135,ENSDLAG00005014143,ENSDLAG00005014149,ENSDLAG00005014164,ENSDLAG00005014168,ENSDLAG00005014169,ENSDLAG00005014189,ENSDLAG00005014192,ENSDLAG00005014201,ENSDLAG00005014207,ENSDLAG00005014210,ENSDLAG00005014215,ENSDLAG00005014258,ENSDLAG00005014276,ENSDLAG00005014287,ENSDLAG00005014305,ENSDLAG00005014333,ENSDLAG00005014339,ENSDLAG00005014351,ENSDLAG00005014354,ENSDLAG00005014357,ENSDLAG00005014373,ENSDLAG00005014374,ENSDLAG00005014376,ENSDLAG00005014385,ENSDLAG00005014396,ENSDLAG00005014406,ENSDLAG00005014412,ENSDLAG00005014417,ENSDLAG00005014423,ENSDLAG00005014429,ENSDLAG00005014443,ENSDLAG00005014446,ENSDLAG00005014447,ENSDLAG00005014448,ENSDLAG00005014452,ENSDLAG00005014462,ENSDLAG00005014466,ENSDLAG00005014472,ENSDLAG00005014474,ENSDLAG00005014486,ENSDLAG00005014494,ENSDLAG00005014517,ENSDLAG00005014531,ENSDLAG00005014543,ENSDLAG00005014551,ENSDLAG00005014552,ENSDLAG00005014563,ENSDLAG00005014576,ENSDLAG00005014597,ENSDLAG00005014624,ENSDLAG00005014626,ENSDLAG00005014631,ENSDLAG00005014640,ENSDLAG00005014670,ENSDLAG00005014683,ENSDLAG00005014688,ENSDLAG00005014689,ENSDLAG00005014696,ENSDLAG00005014701,ENSDLAG00005014703,ENSDLAG00005014704,ENSDLAG00005014708,ENSDLAG00005014722,ENSDLAG00005014729,ENSDLAG00005014742,ENSDLAG00005014745,ENSDLAG00005014749,ENSDLAG00005014774,ENSDLAG00005014821,ENSDLAG00005014835,ENSDLAG00005014856,ENSDLAG00005014860,ENSDLAG00005014878,ENSDLAG00005014881,ENSDLAG00005014882,ENSDLAG00005014883,ENSDLAG00005014899,ENSDLAG00005014914,ENSDLAG00005014918,ENSDLAG00005014927,ENSDLAG00005014929,ENSDLAG00005014930,ENSDLAG00005014938,ENSDLAG00005014946,ENSDLAG00005014948,ENSDLAG00005014957,ENSDLAG00005014960,ENSDLAG00005015000,ENSDLAG00005015038,ENSDLAG00005015039,ENSDLAG00005015040,ENSDLAG00005015041,ENSDLAG00005015047,ENSDLAG00005015048,ENSDLAG00005015050,ENSDLAG00005015092,ENSDLAG00005015096,ENSDLAG00005015097,ENSDLAG00005015160,ENSDLAG00005015164,ENSDLAG00005015180,ENSDLAG00005015185,ENSDLAG00005015187,ENSDLAG00005015203,ENSDLAG00005015211,ENSDLAG00005015234,ENSDLAG00005015240,ENSDLAG00005015248,ENSDLAG00005015251,ENSDLAG00005015253,ENSDLAG00005015276,ENSDLAG00005015278,ENSDLAG00005015286,ENSDLAG00005015287,ENSDLAG00005015305,ENSDLAG00005015317,ENSDLAG00005015339,ENSDLAG00005015352,ENSDLAG00005015355,ENSDLAG00005015357,ENSDLAG00005015364,ENSDLAG00005015368,ENSDLAG00005015384,ENSDLAG00005015387,ENSDLAG00005015431,ENSDLAG00005015443,ENSDLAG00005015448,ENSDLAG00005015474,ENSDLAG00005015486,ENSDLAG00005015505,ENSDLAG00005015523,ENSDLAG00005015529,ENSDLAG00005015532,ENSDLAG00005015547,ENSDLAG00005015562,ENSDLAG00005015567,ENSDLAG00005015570,ENSDLAG00005015578,ENSDLAG00005015590,ENSDLAG00005015598,ENSDLAG00005015603,ENSDLAG00005015607,ENSDLAG00005015649,ENSDLAG00005015664,ENSDLAG00005015692,ENSDLAG00005015701,ENSDLAG00005015732,ENSDLAG00005015741,ENSDLAG00005015761,ENSDLAG00005015781,ENSDLAG00005015834,ENSDLAG00005015862,ENSDLAG00005015891,ENSDLAG00005015893,ENSDLAG00005015900,ENSDLAG00005015912,ENSDLAG00005015916,ENSDLAG00005015927,ENSDLAG00005015944,ENSDLAG00005015953,ENSDLAG00005015957,ENSDLAG00005015959,ENSDLAG00005015972,ENSDLAG00005015976,ENSDLAG00005015981,ENSDLAG00005015983,ENSDLAG00005015985,ENSDLAG00005015992,ENSDLAG00005015997,ENSDLAG00005016003,ENSDLAG00005016007,ENSDLAG00005016016,ENSDLAG00005016017,ENSDLAG00005016019,ENSDLAG00005016026,ENSDLAG00005016068,ENSDLAG00005016080,ENSDLAG00005016089,ENSDLAG00005016101,ENSDLAG00005016141,ENSDLAG00005016157,ENSDLAG00005016167,ENSDLAG00005016174,ENSDLAG00005016177,ENSDLAG00005016204,ENSDLAG00005016212,ENSDLAG00005016214,ENSDLAG00005016251,ENSDLAG00005016252,ENSDLAG00005016289,ENSDLAG00005016295,ENSDLAG00005016311,ENSDLAG00005016329,ENSDLAG00005016332,ENSDLAG00005016336,ENSDLAG00005016340,ENSDLAG00005016346,ENSDLAG00005016355,ENSDLAG00005016358,ENSDLAG00005016403,ENSDLAG00005016425,ENSDLAG00005016433,ENSDLAG00005016447,ENSDLAG00005016500,ENSDLAG00005016504,ENSDLAG00005016508,ENSDLAG00005016545,ENSDLAG00005016560,ENSDLAG00005016573,ENSDLAG00005016574,ENSDLAG00005016576,ENSDLAG00005016582,ENSDLAG00005016622,ENSDLAG00005016629,ENSDLAG00005016642,ENSDLAG00005016686,ENSDLAG00005016695,ENSDLAG00005016699,ENSDLAG00005016708,ENSDLAG00005016714,ENSDLAG00005016740,ENSDLAG00005016745,ENSDLAG00005016757,ENSDLAG00005016778,ENSDLAG00005016782,ENSDLAG00005016792,ENSDLAG00005016830,ENSDLAG00005016845,ENSDLAG00005016847,ENSDLAG00005016857,ENSDLAG00005016859,ENSDLAG00005016924,ENSDLAG00005016928,ENSDLAG00005016955,ENSDLAG00005016960,ENSDLAG00005016988,ENSDLAG00005016990,ENSDLAG00005016993,ENSDLAG00005017011,ENSDLAG00005017025,ENSDLAG00005017043,ENSDLAG00005017054,ENSDLAG00005017062,ENSDLAG00005017072,ENSDLAG00005017082,ENSDLAG00005017085,ENSDLAG00005017090,ENSDLAG00005017100,ENSDLAG00005017104,ENSDLAG00005017106,ENSDLAG00005017108,ENSDLAG00005017137,ENSDLAG00005017183,ENSDLAG00005017209,ENSDLAG00005017213,ENSDLAG00005017215,ENSDLAG00005017223,ENSDLAG00005017244,ENSDLAG00005017277,ENSDLAG00005017287,ENSDLAG00005017292,ENSDLAG00005017317,ENSDLAG00005017333,ENSDLAG00005017344,ENSDLAG00005017350,ENSDLAG00005017354,ENSDLAG00005017376,ENSDLAG00005017386,ENSDLAG00005017396,ENSDLAG00005017412,ENSDLAG00005017426,ENSDLAG00005017438,ENSDLAG00005017477,ENSDLAG00005017483,ENSDLAG00005017506,ENSDLAG00005017512,ENSDLAG00005017516,ENSDLAG00005017517,ENSDLAG00005017521,ENSDLAG00005017535,ENSDLAG00005017537,ENSDLAG00005017574,ENSDLAG00005017583,ENSDLAG00005017625,ENSDLAG00005017626,ENSDLAG00005017633,ENSDLAG00005017635,ENSDLAG00005017641,ENSDLAG00005017660,ENSDLAG00005017663,ENSDLAG00005017668,ENSDLAG00005017734,ENSDLAG00005017754,ENSDLAG00005017771,ENSDLAG00005017799,ENSDLAG00005017808,ENSDLAG00005017812,ENSDLAG00005017861,ENSDLAG00005017867,ENSDLAG00005017876,ENSDLAG00005017881,ENSDLAG00005017884,ENSDLAG00005017893,ENSDLAG00005017921,ENSDLAG00005017928,ENSDLAG00005017941,ENSDLAG00005017951,ENSDLAG00005017991,ENSDLAG00005017994,ENSDLAG00005017998,ENSDLAG00005018003,ENSDLAG00005018021,ENSDLAG00005018045,ENSDLAG00005018069,ENSDLAG00005018087,ENSDLAG00005018145,ENSDLAG00005018164,ENSDLAG00005018191,ENSDLAG00005018200,ENSDLAG00005018236,ENSDLAG00005018242,ENSDLAG00005018251,ENSDLAG00005018283,ENSDLAG00005018325,ENSDLAG00005018326,ENSDLAG00005018327,ENSDLAG00005018338,ENSDLAG00005018344,ENSDLAG00005018356,ENSDLAG00005018366,ENSDLAG00005018382,ENSDLAG00005018401,ENSDLAG00005018404,ENSDLAG00005018413,ENSDLAG00005018480,ENSDLAG00005018491,ENSDLAG00005018493,ENSDLAG00005018520,ENSDLAG00005018532,ENSDLAG00005018540,ENSDLAG00005018560,ENSDLAG00005018587,ENSDLAG00005018590,ENSDLAG00005018626,ENSDLAG00005018629,ENSDLAG00005018675,ENSDLAG00005018687,ENSDLAG00005018690,ENSDLAG00005018693,ENSDLAG00005018706,ENSDLAG00005018734,ENSDLAG00005018751,ENSDLAG00005018756,ENSDLAG00005018758,ENSDLAG00005018773,ENSDLAG00005018779,ENSDLAG00005018781,ENSDLAG00005018805,ENSDLAG00005018806,ENSDLAG00005018810,ENSDLAG00005018839,ENSDLAG00005018874,ENSDLAG00005018878,ENSDLAG00005018900,ENSDLAG00005018903,ENSDLAG00005018909,ENSDLAG00005018927,ENSDLAG00005018939,ENSDLAG00005018948,ENSDLAG00005018949,ENSDLAG00005018953,ENSDLAG00005018963,ENSDLAG00005018969,ENSDLAG00005018989,ENSDLAG00005019005,ENSDLAG00005019006,ENSDLAG00005019015,ENSDLAG00005019020,ENSDLAG00005019025,ENSDLAG00005019028,ENSDLAG00005019030,ENSDLAG00005019052,ENSDLAG00005019069,ENSDLAG00005019075,ENSDLAG00005019091,ENSDLAG00005019113,ENSDLAG00005019146,ENSDLAG00005019150,ENSDLAG00005019157,ENSDLAG00005019184,ENSDLAG00005019190,ENSDLAG00005019203,ENSDLAG00005019220,ENSDLAG00005019225,ENSDLAG00005019228,ENSDLAG00005019232,ENSDLAG00005019235,ENSDLAG00005019238,ENSDLAG00005019254,ENSDLAG00005019257,ENSDLAG00005019268,ENSDLAG00005019271,ENSDLAG00005019276,ENSDLAG00005019300,ENSDLAG00005019308,ENSDLAG00005019327,ENSDLAG00005019332,ENSDLAG00005019339,ENSDLAG00005019349,ENSDLAG00005019352,ENSDLAG00005019356,ENSDLAG00005019365,ENSDLAG00005019375,ENSDLAG00005019418,ENSDLAG00005019420,ENSDLAG00005019423,ENSDLAG00005019426,ENSDLAG00005019448,ENSDLAG00005019458,ENSDLAG00005019467,ENSDLAG00005019482,ENSDLAG00005019489,ENSDLAG00005019491,ENSDLAG00005019509,ENSDLAG00005019518,ENSDLAG00005019525,ENSDLAG00005019539,ENSDLAG00005019550,ENSDLAG00005019552,ENSDLAG00005019555,ENSDLAG00005019576,ENSDLAG00005019582,ENSDLAG00005019603,ENSDLAG00005019629,ENSDLAG00005019631,ENSDLAG00005019638,ENSDLAG00005019646,ENSDLAG00005019658,ENSDLAG00005019662,ENSDLAG00005019685,ENSDLAG00005019688,ENSDLAG00005019694,ENSDLAG00005019697,ENSDLAG00005019716,ENSDLAG00005019723,ENSDLAG00005019737,ENSDLAG00005019779,ENSDLAG00005019780,ENSDLAG00005019788,ENSDLAG00005019800,ENSDLAG00005019815,ENSDLAG00005019816,ENSDLAG00005019841,ENSDLAG00005019848,ENSDLAG00005019864,ENSDLAG00005019886,ENSDLAG00005019890,ENSDLAG00005019897,ENSDLAG00005019909,ENSDLAG00005019935,ENSDLAG00005019941,ENSDLAG00005019957,ENSDLAG00005020005,ENSDLAG00005020030,ENSDLAG00005020059,ENSDLAG00005020069,ENSDLAG00005020075,ENSDLAG00005020098,ENSDLAG00005020105,ENSDLAG00005020124,ENSDLAG00005020133,ENSDLAG00005020142,ENSDLAG00005020162,ENSDLAG00005020167,ENSDLAG00005020173,ENSDLAG00005020178,ENSDLAG00005020189,ENSDLAG00005020197,ENSDLAG00005020224,ENSDLAG00005020226,ENSDLAG00005020232,ENSDLAG00005020233,ENSDLAG00005020234,ENSDLAG00005020251,ENSDLAG00005020256,ENSDLAG00005020267,ENSDLAG00005020282,ENSDLAG00005020284,ENSDLAG00005020317,ENSDLAG00005020321,ENSDLAG00005020327,ENSDLAG00005020334,ENSDLAG00005020342,ENSDLAG00005020349,ENSDLAG00005020356,ENSDLAG00005020359,ENSDLAG00005020360,ENSDLAG00005020362,ENSDLAG00005020365,ENSDLAG00005020378,ENSDLAG00005020392,ENSDLAG00005020410,ENSDLAG00005020430,ENSDLAG00005020456,ENSDLAG00005020460,ENSDLAG00005020486,ENSDLAG00005020494,ENSDLAG00005020500,ENSDLAG00005020502,ENSDLAG00005020513,ENSDLAG00005020529,ENSDLAG00005020534,ENSDLAG00005020551,ENSDLAG00005020598,ENSDLAG00005020602,ENSDLAG00005020605,ENSDLAG00005020623,ENSDLAG00005020643,ENSDLAG00005020648,ENSDLAG00005020651,ENSDLAG00005020675,ENSDLAG00005020690,ENSDLAG00005020709,ENSDLAG00005020722,ENSDLAG00005020731,ENSDLAG00005020760,ENSDLAG00005020762,ENSDLAG00005020779,ENSDLAG00005020789,ENSDLAG00005020799,ENSDLAG00005020803,ENSDLAG00005020822,ENSDLAG00005020837,ENSDLAG00005020851,ENSDLAG00005020858,ENSDLAG00005020862,ENSDLAG00005020867,ENSDLAG00005020869,ENSDLAG00005020904,ENSDLAG00005020913,ENSDLAG00005020916,ENS
									LAG00005020918	ENSDLAG00005020924	ENSDLAG00005020937	ENSDLAG00005020947	ENSDLAG00005020961	ENSDLAG00005020964	ENSDLAG00005020966	ENSDLAG00005020977	ENSDLAG00005020978
									ENSDLAG00005021003	ENSDLAG00005021007	ENSDLAG00005021013	ENSDLAG00005021017	ENSDLAG00005021063	ENSDLAG00005021064	ENSDLAG00005021067	ENSDLAG00005021068	ENSDLAG00005021070	ENSDLAG00005021079	ENSDLAG00005021130	ENSDLAG00005021131	ENSDLAG00005021137	ENSDLAG00005021155	ENSDLAG00005021171	ENSDLAG00005021183	ENSDLAG00005021198	ENSDLAG00005021209	ENSDLAG00005021213	ENSDLAG00005021226	ENSDLAG00005021232	ENSDLAG00005021236	ENSDLAG00005021291	ENSDLAG00005021311	ENSDLAG00005021317	ENSDLAG00005021327	ENSDLAG00005021331	ENSDLAG00005021341	ENSDLAG00005021360	ENSDLAG00005021379	ENSDLAG00005021380	ENSDLAG00005021388	ENSDLAG00005021393	ENSDLAG00005021404	ENSDLAG00005021417	ENSDLAG00005021419	ENSDLAG00005021431	ENSDLAG00005021455	ENSDLAG00005021457	ENSDLAG00005021461	ENSDLAG00005021462	ENSDLAG00005021481	ENSDLAG00005021486	ENSDLAG00005021487	ENSDLAG00005021510	ENSDLAG00005021524	ENSDLAG00005021531	ENSDLAG00005021542	ENSDLAG00005021544	ENSDLAG00005021556	ENSDLAG00005021563	ENSDLAG00005021578	ENSDLAG00005021615	ENSDLAG00005021633	ENSDLAG00005021657	ENSDLAG00005021663	ENSDLAG00005021681	ENSDLAG00005021713	ENSDLAG00005021743	ENSDLAG00005021761	ENSDLAG00005021766	ENSDLAG00005021767	ENSDLAG00005021774	ENSDLAG00005021780	ENSDLAG00005021782	ENSDLAG00005021791	ENSDLAG00005021795	ENSDLAG00005021812	ENSDLAG00005021825	ENSDLAG00005021827	ENSDLAG00005021831	ENSDLAG00005021841	ENSDLAG00005021859	ENSDLAG00005021866	ENSDLAG00005021874	ENSDLAG00005021883	ENSDLAG00005021886	ENSDLAG00005021890	ENSDLAG00005021903	ENSDLAG00005021935	ENSDLAG00005021942	ENSDLAG00005021958	ENSDLAG00005021963	ENSDLAG00005021966	ENSDLAG00005021971	ENSDLAG00005021976	ENSDLAG00005021983	ENSDLAG00005021984	ENSDLAG00005021999	ENSDLAG00005022005	ENSDLAG00005022021	ENSDLAG00005022025	ENSDLAG00005022033	ENSDLAG00005022046	ENSDLAG00005022047	ENSDLAG00005022059	ENSDLAG00005022064	ENSDLAG00005022073	ENSDLAG00005022098	ENSDLAG00005022102	ENSDLAG00005022105	ENSDLAG00005022120	ENSDLAG00005022139	ENSDLAG00005022155	ENSDLAG00005022160	ENSDLAG00005022167	ENSDLAG00005022184	ENSDLAG00005022187	ENSDLAG00005022208	ENSDLAG00005022212	ENSDLAG00005022215	ENSDLAG00005022224	ENSDLAG00005022250	ENSDLAG00005022263	ENSDLAG00005022267	ENSDLAG00005022271	ENSDLAG00005022277	ENSDLAG00005022285	ENSDLAG00005022295	ENSDLAG00005022303	ENSDLAG00005022305	ENSDLAG00005022316	ENSDLAG00005022318	ENSDLAG00005022320	ENSDLAG00005022332	ENSDLAG00005022333	ENSDLAG00005022342	ENSDLAG00005022347	ENSDLAG00005022355	ENSDLAG00005022381	ENSDLAG00005022396	ENSDLAG00005022407	ENSDLAG00005022418	ENSDLAG00005022433	ENSDLAG00005022434	ENSDLAG00005022441	ENSDLAG00005022470	ENSDLAG00005022478	ENSDLAG00005022481	ENSDLAG00005022483	ENSDLAG00005022486	ENSDLAG00005022489	ENSDLAG00005022503	ENSDLAG00005022517	ENSDLAG00005022519	ENSDLAG00005022522	ENSDLAG00005022530	ENSDLAG00005022549	ENSDLAG00005022554	ENSDLAG00005022559	ENSDLAG00005022577	ENSDLAG00005022586	ENSDLAG00005022617	ENSDLAG00005022630	ENSDLAG00005022633	ENSDLAG00005022639	ENSDLAG00005022661	ENSDLAG00005022677	ENSDLAG00005022683	ENSDLAG00005022689	ENSDLAG00005022694	ENSDLAG00005022706	ENSDLAG00005022713	ENSDLAG00005022721	ENSDLAG00005022726	ENSDLAG00005022758	ENSDLAG00005022766	ENSDLAG00005022770	ENSDLAG00005022779	ENSDLAG00005022782	ENSDLAG00005022790	ENSDLAG00005022798	ENSDLAG00005022829	ENSDLAG00005022834	ENSDLAG00005022849	ENSDLAG00005022857	ENSDLAG00005022862	ENSDLAG00005022871	ENSDLAG00005022872	ENSDLAG00005022887	ENSDLAG00005022895	ENSDLAG00005022898	ENSDLAG00005022902	ENSDLAG00005022951	ENSDLAG00005022968	ENSDLAG00005022986	ENSDLAG00005022992	ENSDLAG00005022998	ENSDLAG00005023000	ENSDLAG00005023004	ENSDLAG00005023010	ENSDLAG00005023021	ENSDLAG00005023033	ENSDLAG00005023038	ENSDLAG00005023039	ENSDLAG00005023043	ENSDLAG00005023048	ENSDLAG00005023054	ENSDLAG00005023062	ENSDLAG00005023069	ENSDLAG00005023072	ENSDLAG00005023073	ENSDLAG00005023075	ENSDLAG00005023087	ENSDLAG00005023106	ENSDLAG00005023121	ENSDLAG00005023144	ENSDLAG00005023158	ENSDLAG00005023190	ENSDLAG00005023192	ENSDLAG00005023199	ENSDLAG00005023200	ENSDLAG00005023214	ENSDLAG00005023223	ENSDLAG00005023228	ENSDLAG00005023239	ENSDLAG00005023240	ENSDLAG00005023242	ENSDLAG00005023262	ENSDLAG00005023267	ENSDLAG00005023287	ENSDLAG00005023288	ENSDLAG00005023313	ENSDLAG00005023325	ENSDLAG00005023326	ENSDLAG00005023327	ENSDLAG00005023334	ENSDLAG00005023340	ENSDLAG00005023343	ENSDLAG00005023345	ENSDLAG00005023361	ENSDLAG00005023371	ENSDLAG00005023388	ENSDLAG00005023400	ENSDLAG00005023405	ENSDLAG00005023406	ENSDLAG00005023437	ENSDLAG00005023447	ENSDLAG00005023455	ENSDLAG00005023485	ENSDLAG00005023492	ENSDLAG00005023497	ENSDLAG00005023500	ENSDLAG00005023504	ENSDLAG00005023516	ENSDLAG00005023520	ENSDLAG00005023537	ENSDLAG00005023567	ENSDLAG00005023574	ENSDLAG00005023582	ENSDLAG00005023589	ENSDLAG00005023630	ENSDLAG00005023648	ENSDLAG00005023652	ENSDLAG00005023656	ENSDLAG00005023677	ENSDLAG00005023685	ENSDLAG00005023695	ENSDLAG00005023715	ENSDLAG00005023716	ENSDLAG00005023753	ENSDLAG00005023768	ENSDLAG00005023791	ENSDLAG00005023794	ENSDLAG00005023805	ENSDLAG00005023825	ENSDLAG00005023843	ENSDLAG00005023846	ENSDLAG00005023863	ENSDLAG00005023864	ENSDLAG00005023877	ENSDLAG00005023894	ENSDLAG00005023907	ENSDLAG00005023911	ENSDLAG00005023912	ENSDLAG00005023913	ENSDLAG00005023914	ENSDLAG00005023935	ENSDLAG00005023959	ENSDLAG00005023968	ENSDLAG00005023969	ENSDLAG00005023971	ENSDLAG00005023975	ENSDLAG00005023976	ENSDLAG00005023981	ENSDLAG00005023999	ENSDLAG00005024005	ENSDLAG00005024009	ENSDLAG00005024011	ENSDLAG00005024021	ENSDLAG00005024023	ENSDLAG00005024028	ENSDLAG00005024029	ENSDLAG00005024050	ENSDLAG00005024069	ENSDLAG00005024070	ENSDLAG00005024073	ENSDLAG00005024075	ENSDLAG00005024077	ENSDLAG00005024079	ENSDLAG00005024093	ENSDLAG00005024096	ENSDLAG00005024104	ENSDLAG00005024110	ENSDLAG00005024111	ENSDLAG00005024113	ENSDLAG00005024120	ENSDLAG00005024127	ENSDLAG00005024153	ENSDLAG00005024156	ENSDLAG00005024160	ENSDLAG00005024184	ENSDLAG00005024190	ENSDLAG00005024198	ENSDLAG00005024201	ENSDLAG00005024208	ENSDLAG00005024211	ENSDLAG00005024212	ENSDLAG00005024213	ENSDLAG00005024216	ENSDLAG00005024220	ENSDLAG00005024221	ENSDLAG00005024222	ENSDLAG00005024244	ENSDLAG00005024247	ENSDLAG00005024255	ENSDLAG00005024262	ENSDLAG00005024274	ENSDLAG00005024275	ENSDLAG00005024277	ENSDLAG00005024278	ENSDLAG00005024293	ENSDLAG00005024303	ENSDLAG00005024311	ENSDLAG00005024334	ENSDLAG00005024340	ENSDLAG00005024367	ENSDLAG00005024370	ENSDLAG00005024377	ENSDLAG00005024389	ENSDLAG00005024395	ENSDLAG00005024406	ENSDLAG00005024421	ENSDLAG00005024443	ENSDLAG00005024448	ENSDLAG00005024458	ENSDLAG00005024468	ENSDLAG00005024474	ENSDLAG00005024484	ENSDLAG00005024500	ENSDLAG00005024501	ENSDLAG00005024502	ENSDLAG00005024503	ENSDLAG00005024505	ENSDLAG00005024539	ENSDLAG00005024554	ENSDLAG00005024572	ENSDLAG00005024641	ENSDLAG00005024666	ENSDLAG00005024667	ENSDLAG00005024668	ENSDLAG00005024674	ENSDLAG00005024678	ENSDLAG00005024679	ENSDLAG00005024691	ENSDLAG00005024692	ENSDLAG00005024701	ENSDLAG00005024709	ENSDLAG00005024711	ENSDLAG00005024717	ENSDLAG00005024728	ENSDLAG00005024752	ENSDLAG00005024761	ENSDLAG00005024763	ENSDLAG00005024764	ENSDLAG00005024780	ENSDLAG00005024782	ENSDLAG00005024790	ENSDLAG00005024797	ENSDLAG00005024830	ENSDLAG00005024844	ENSDLAG00005024851	ENSDLAG00005024860	ENSDLAG00005024870	ENSDLAG00005024877	ENSDLAG00005024885	ENSDLAG00005024887	ENSDLAG00005024889	ENSDLAG00005024910	ENSDLAG00005024922	ENSDLAG00005024942	ENSDLAG00005024953	ENSDLAG00005024955	ENSDLAG00005024979	ENSDLAG00005024989	ENSDLAG00005024996	ENSDLAG00005025001	ENSDLAG00005025002	ENSDLAG00005025010	ENSDLAG00005025026	ENSDLAG00005025038	ENSDLAG00005025041	ENSDLAG00005025077	ENSDLAG00005025082	ENSDLAG00005025088	ENSDLAG00005025097	ENSDLAG00005025099	ENSDLAG00005025109	ENSDLAG00005025118	ENSDLAG00005025125	ENSDLAG00005025126	ENSDLAG00005025133	ENSDLAG00005025139	ENSDLAG00005025146	ENSDLAG00005025150	ENSDLAG00005025152	ENSDLAG00005025157	ENSDLAG00005025160	ENSDLAG00005025164	ENSDLAG00005025172	ENSDLAG00005025189	ENSDLAG00005025194	ENSDLAG00005025197	ENSDLAG00005025206	ENSDLAG00005025233	ENSDLAG00005025237	ENSDLAG00005025247	ENSDLAG00005025252	ENSDLAG00005025259	ENSDLAG00005025262	ENSDLAG00005025281	ENSDLAG00005025285	ENSDLAG00005025288	ENSDLAG00005025290	ENSDLAG00005025304	ENSDLAG00005025306	ENSDLAG00005025313	ENSDLAG00005025319	ENSDLAG00005025320	ENSDLAG00005025321	ENSDLAG00005025322	ENSDLAG00005025333	ENSDLAG00005025342	ENSDLAG00005025345	ENSDLAG00005025351	ENSDLAG00005025352	ENSDLAG00005025370	ENSDLAG00005025372	ENSDLAG00005025393	ENSDLAG00005025396	ENSDLAG00005025438	ENSDLAG00005025439	ENSDLAG00005025440	ENSDLAG00005025443	ENSDLAG00005025455	ENSDLAG00005025459	ENSDLAG00005025474	ENSDLAG00005025497	ENSDLAG00005025499	ENSDLAG00005025503	ENSDLAG00005025519	ENSDLAG00005025530	ENSDLAG00005025559	ENSDLAG00005025561	ENSDLAG00005025565	ENSDLAG00005025578	ENSDLAG00005025596	ENSDLAG00005025602	ENSDLAG00005025603	ENSDLAG00005025609	ENSDLAG00005025610	ENSDLAG00005025623	ENSDLAG00005025651	ENSDLAG00005025662	ENSDLAG00005025683	ENSDLAG00005025687	ENSDLAG00005025696	ENSDLAG00005025703	ENSDLAG00005025704	ENSDLAG00005025705	ENSDLAG00005025722	ENSDLAG00005025730	ENSDLAG00005025732	ENSDLAG00005025733	ENSDLAG00005025746	ENSDLAG00005025751	ENSDLAG00005025764	ENSDLAG00005025765	ENSDLAG00005025782	ENSDLAG00005025793	ENSDLAG00005025803	ENSDLAG00005025849	ENSDLAG00005025854	ENSDLAG00005025866	ENSDLAG00005025869	ENSDLAG00005025881	ENSDLAG00005025890	ENSDLAG00005025897	ENSDLAG00005025902	ENSDLAG00005025903	ENSDLAG00005025904	ENSDLAG00005025906	ENSDLAG00005025913	ENSDLAG00005025937	ENSDLAG00005025953	ENSDLAG00005025960	ENSDLAG00005025962	ENSDLAG00005025967	ENSDLAG00005025974	ENSDLAG00005025975	ENSDLAG00005025981	ENSDLAG00005025985	ENSDLAG00005025986	ENSDLAG00005026009	ENSDLAG00005026020	ENSDLAG00005026029	ENSDLAG00005026037	ENSDLAG00005026040	ENSDLAG00005026057	ENSDLAG00005026063	ENSDLAG00005026084	ENSDLAG00005026087	ENSDLAG00005026094	ENSDLAG00005026099	ENSDLAG00005026104	ENSDLAG00005026115	ENSDLAG00005026124	ENSDLAG00005026144	ENSDLAG00005026150	ENSDLAG00005026154	ENSDLAG00005026173	ENSDLAG00005026177	ENSDLAG00005026195	ENSDLAG00005026197	ENSDLAG00005026198	ENSDLAG00005026210	ENSDLAG00005026223	ENSDLAG00005026231	ENSDLAG00005026238	ENSDLAG00005026249	ENSDLAG00005026259	ENSDLAG00005026263	ENSDLAG00005026266	ENSDLAG00005026286	ENSDLAG00005026287	ENSDLAG00005026295	ENSDLAG00005026305	ENSDLAG00005026308	ENSDLAG00005026320	ENSDLAG00005026334	ENSDLAG00005026339	ENSDLAG00005026356	ENSDLAG00005026367	ENSDLAG00005026399	ENSDLAG00005026407	ENSDLAG00005026417	ENSDLAG00005026422	ENSDLAG00005026432	ENSDLAG00005026462	ENSDLAG00005026472	ENSDLAG00005026474	ENSDLAG00005026490	ENSDLAG00005026509	ENSDLAG00005026522	ENSDLAG00005026530	ENSDLAG00005026547	ENSDLAG00005026548	ENSDLAG00005026551	ENSDLAG00005026556	ENSDLAG00005026559	ENSDLAG00005026563	ENSDLAG00005026579	ENSDLAG00005026587	ENSDLAG00005026589	ENSDLAG00005026591	ENSDLAG00005026613	ENSDLAG00005026619	ENSDLAG00005026639	ENSDLAG00005026652	ENSDLAG00005026667	ENSDLAG00005026671	ENSDLAG00005026682	ENSDLAG00005026716	ENSDLAG00005026732	ENSDLAG00005026742	ENSDLAG00005026744	ENSDLAG00005026761	ENSDLAG00005026771	ENSDLAG00005026781	ENSDLAG00005026806	ENSDLAG00005026814	ENSDLAG00005026827	ENSDLAG00005026837	ENSDLAG00005026839	ENSDLAG00005026844	ENSDLAG00005026852	ENSDLAG00005026872	ENSDLAG00005026882	ENSDLAG00005026883	ENSDLAG00005026885	ENSDLAG00005026905	ENSDLAG00005026909	ENSDLAG00005026914	ENSDLAG00005026952	ENSDLAG00005026968	ENSDLAG00005026986	ENSDLAG00005026997	ENSDLAG00005026999	ENSDLAG00005027048	ENSDLAG00005027055	ENSDLAG00005027056	ENSDLAG00005027059	ENSDLAG00005027071	ENSDLAG00005027073	ENSDLAG00005027085	ENSDLAG00005027088	ENSDLAG00005027091	ENSDLAG00005027093	ENSDLAG00005027096	ENSDLAG00005027109	ENSDLAG00005027120	ENSDLAG00005027123	ENSDLAG00005027128	ENSDLAG00005027137	ENSDLAG00005027180	ENSDLAG00005027185	ENSDLAG00005027190	ENSDLAG00005027196	ENSDLAG00005027203	ENSDLAG00005027205	ENSDLAG00005027238	ENSDLAG00005027239	ENSDLAG00005027244	ENSDLAG00005027248	ENSDLAG00005027250	ENSDLAG00005027271	ENSDLAG00005027279	ENSDLAG00005027299	ENSDLAG00005027316	ENSDLAG00005027334	ENSDLAG00005027346	ENSDLAG00005027353	ENSDLAG00005027399	ENSDLAG00005027401	ENSDLAG00005027406	ENSDLAG00005027441	ENSDLAG00005027449	ENSDLAG00005027454	ENSDLAG00005027464	ENSDLAG00005027476	ENSDLAG00005027485	ENSDLAG00005027489	ENSDLAG00005027491	ENSDLAG00005027513	ENSDLAG00005027526	ENSDLAG00005027529	ENSDLAG00005027536	ENSDLAG00005027537	ENSDLAG00005027545	ENSDLAG00005027546	ENSDLAG00005027561	ENSDLAG00005027563	ENSDLAG00005027569	ENSDLAG00005027580	ENSDLAG00005027581	ENSDLAG00005027584	ENSDLAG00005027596	ENSDLAG00005027607	ENSDLAG00005027618	ENSDLAG00005027621	ENSDLAG00005027624	ENSDLAG00005027634	ENSDLAG00005027638	ENSDLAG00005027641	ENSDLAG00005027645	ENSDLAG00005027658	ENSDLAG00005027671	ENSDLAG00005027690	ENSDLAG00005027699	ENSDLAG00005027702	ENSDLAG00005027710	ENSDLAG00005027715	ENSDLAG00005027726	ENSDLAG00005027754	ENSDLAG00005027763	ENSDLAG00005027770	ENSDLAG00005027797	ENSDLAG00005027825	ENSDLAG00005027838	ENSDLAG00005027856	ENSDLAG00005027858	ENSDLAG00005027862	ENSDLAG00005027868	ENSDLAG00005027892	ENSDLAG00005027896	ENSDLAG00005027917	ENSDLAG00005027929	ENSDLAG00005027937	ENSDLAG00005027942	ENSDLAG00005027962	ENSDLAG00005027988	ENSDLAG00005027998	ENSDLAG00005028005	ENSDLAG00005028012	ENSDLAG00005028023	ENSDLAG00005028029	ENSDLAG00005028037	ENSDLAG00005028045	ENSDLAG00005028048	ENSDLAG00005028075	ENSDLAG00005028090	ENSDLAG00005028114	ENSDLAG00005028115	ENSDLAG00005028120	ENSDLAG00005028125	ENSDLAG00005028132	ENSDLAG00005028163	ENSDLAG00005028170	ENSDLAG00005028176	ENSDLAG00005028183	ENSDLAG00005028187	ENSDLAG00005028190	ENSDLAG00005028208	ENSDLAG00005028211	ENSDLAG00005028212	ENSDLAG00005028218	ENSDLAG00005028226	ENSDLAG00005028245	ENSDLAG00005028250	ENSDLAG00005028252	ENSDLAG00005028265	ENSDLAG00005028269	ENSDLAG00005028270	ENSDLAG00005028344	ENSDLAG00005028361	ENSDLAG00005028367	ENSDLAG00005028391	ENSDLAG00005028392	ENSDLAG00005028401	ENSDLAG00005028420	ENSDLAG00005028423	ENSDLAG00005028428	ENSDLAG00005028448	ENSDLAG00005028470	ENSDLAG00005028484	ENSDLAG00005028505	ENSDLAG00005028509	ENSDLAG00005028522	ENSDLAG00005028545	ENSDLAG00005028556	ENSDLAG00005028562	ENSDLAG00005028566	ENSDLAG00005028569	ENSDLAG00005028571	ENSDLAG00005028586	ENSDLAG00005028602	ENSDLAG00005028605	ENSDLAG00005028612	ENSDLAG00005028619	ENSDLAG00005028625	ENSDLAG00005028627	ENSDLAG00005028633	ENSDLAG00005028634	ENSDLAG00005028661	ENSDLAG00005028676	ENSDLAG00005028681	ENSDLAG00005028683	ENSDLAG00005028688	ENSDLAG00005028693	ENSDLAG00005028700	ENSDLAG00005028702	ENSDLAG00005028712	ENSDLAG00005028725	ENSDLAG00005028746	ENSDLAG00005028775	ENSDLAG00005028784	ENSDLAG00005028792	ENSDLAG00005028794	ENSDLAG00005028798	ENSDLAG00005028801	ENSDLAG00005028817	ENSDLAG00005028840	ENSDLAG00005028848	ENSDLAG00005028854	ENSDLAG00005028906	ENSDLAG00005028915	ENSDLAG00005028920	ENSDLAG00005028931	ENSDLAG00005028939	ENSDLAG00005028948	ENSDLAG00005028964	ENSDLAG00005028975	ENSDLAG00005028988	ENSDLAG00005028998	ENSDLAG00005029014	ENSDLAG00005029023	ENSDLAG00005029027	ENSDLAG00005029038	ENSDLAG00005029039	ENSDLAG00005029106	ENSDLAG00005029107	ENSDLAG00005029117	ENSDLAG00005029122	ENSDLAG00005029132	ENSDLAG00005029143	ENSDLAG00005029190	ENSDLAG00005029196	ENSDLAG00005029228	ENSDLAG00005029241	ENSDLAG00005029249	ENSDLAG00005029262	ENSDLAG00005029267	ENSDLAG00005029268	ENSDLAG00005029286	ENSDLAG00005029287	ENSDLAG00005029288	ENSDLAG00005029293	ENSDLAG00005029305	ENSDLAG00005029311	ENSDLAG00005029312	ENSDLAG00005029331	ENSDLAG00005029334	ENSDLAG00005029343	ENSDLAG00005029345	ENSDLAG00005029346	ENSDLAG00005029350	ENSDLAG00005029354	ENSDLAG00005029370	ENSDLAG00005029388	ENSDLAG00005029396	ENSDLAG00005029413	ENSDLAG00005029418	ENSDLAG00005029424	ENSDLAG00005029432	ENSDLAG00005029439	ENSDLAG00005029441	ENSDLAG00005029451	ENSDLAG00005029455	ENSDLAG00005029464	ENSDLAG00005029467	ENSDLAG00005029471	ENSDLAG00005029472	ENSDLAG00005029474	ENSDLAG00005029475	ENSDLAG00005029476	ENSDLAG00005029482	ENSDLAG00005029486	ENSDLAG00005029503	ENSDLAG00005029509	ENSDLAG00005029522	ENSDLAG00005029543	ENSDLAG00005029551	ENSDLAG00005029571	ENSDLAG00005029587	ENSDLAG00005029592	ENSDLAG00005029600	ENSDLAG00005029603	ENSDLAG00005029615	ENSDLAG00005029622	ENSDLAG00005029633	ENSDLAG00005029639	ENSDLAG00005029650	ENSDLAG00005029687	ENSDLAG00005029696	ENSDLAG00005029712	ENSDLAG00005029732	ENSDLAG00005029735	ENSDLAG00005029739	ENSDLAG00005029740	ENSDLAG00005029746	ENSDLAG00005029772	ENSDLAG00005029787	ENSDLAG00005029817	ENSDLAG00005029824	ENSDLAG00005029834	ENSDLAG00005029838	ENSDLAG00005029851	ENSDLAG00005029854	ENSDLAG00005029860	ENSDLAG00005029862	ENSDLAG00005029874	ENSDLAG00005029886	ENSDLAG00005029908	ENSDLAG00005029913	ENSDLAG00005029939	ENSDLAG00005029943	ENSDLAG00005029948	ENSDLAG00005029955	ENSDLAG00005029965	ENSDLAG00005029997	ENSDLAG00005029998	ENSDLAG00005030030	ENSDLAG00005030039	ENSDLAG00005030047	ENSDLAG00005030052	ENSDLAG00005030055	ENSDLAG00005030057	ENSDLAG00005030065	ENSDLAG00005030070	ENSDLAG00005030119	ENSDLAG00005030129	ENSDLAG00005030130	ENSDLAG00005030134	ENSDLAG00005030142	ENSDLAG00005030144	ENSDLAG00005030148	ENSDLAG00005030168	ENSDLAG00005030181	ENSDLAG00005030185	ENSDLAG00005030223	ENSDLAG00005030226	ENSDLAG00005030227	ENSDLAG00005030232	ENSDLAG00005030235	ENSDLAG00005030237	ENSDLAG00005030250	ENSDLAG00005030268	ENSDLAG00005030273	ENSDLAG00005030288	ENSDLAG00005030311	ENSDLAG00005030327	ENSDLAG00005030362	ENSDLAG00005030378	ENSDLAG00005030390	ENSDLAG00005030393	ENSDLAG00005030415	ENSDLAG00005030424	ENSDLAG00005030429	ENSDLAG00005030441	ENSDLAG00005030444	ENSDLAG00005030454	ENSDLAG00005030460	ENSDLAG00005030480	ENSDLAG00005030483	ENSDLAG00005030491	ENSDLAG00005030503	ENSDLAG00005030507	ENSDLAG00005030509	ENSDLAG00005030513	ENSDLAG00005030519	ENSDLAG00005030529	ENSDLAG00005030546	ENSDLAG00005030554	ENSDLAG00005030587	ENSDLAG00005030596	ENSDLAG00005030601	ENSDLAG00005030608	ENSDLAG00005030629	ENSDLAG00005030638	ENSDLAG00005030645	ENSDLAG00005030649	ENSDLAG00005030653	ENSDLAG00005030663	ENSDLAG00005030676	ENSDLAG00005030694	ENSDLAG00005030703	ENSDLAG00005030711	ENSDLAG00005030725	ENSDLAG00005030730	ENSDLAG00005030731	ENSDLAG00005030732	ENSDLAG00005030765	ENSDLAG00005030799	ENSDLAG00005030811	ENSDLAG00005030831	ENSDLAG00005030834	ENSDLAG00005030836	ENSDLAG00005030841	ENSDLAG00005030853	ENSDLAG00005030854	ENSDLAG00005030858	ENSDLAG00005030880	ENSDLAG00005030883	ENSDLAG00005030891	ENSDLAG00005030981	ENSDLAG00005030986	ENSDLAG00005031019	ENSDLAG00005031022	ENSDLAG00005031030	ENSDLAG00005031046	ENSDLAG00005031056	ENSDLAG00005031059	ENSDLAG00005031067	ENSDLAG00005031086	ENSDLAG00005031100	ENSDLAG00005031141	ENSDLAG00005031142	ENSDLAG00005031150	ENSDLAG00005031152	ENSDLAG00005031154	ENSDLAG00005031162	ENSDLAG00005031176	ENSDLAG00005031179	ENSDLAG00005031206	ENSDLAG00005031255	ENSDLAG00005031284	ENSDLAG00005031292	ENSDLAG00005031312	ENSDLAG00005031315	ENSDLAG00005031328	ENSDLAG00005031332	ENSDLAG00005031338	ENSDLAG00005031355	ENSDLAG00005031363	ENSDLAG00005031398	ENSDLAG00005031411	ENSDLAG00005031469	ENSDLAG00005031471	ENSDLAG00005031497	ENSDLAG00005031507	ENSDLAG00005031510	ENSDLAG00005031525	ENSDLAG00005031541	ENSDLAG00005031579	ENSDLAG00005031590	ENSDLAG00005031627	ENSDLAG00005031636	ENSDLAG00005031640	ENSDLAG00005031650	ENSDLAG00005031660	ENSDLAG00005031662	ENSDLAG00005031667	ENSDLAG00005031693	ENSDLAG00005031694	ENSDLAG00005031695	ENSDLAG00005031696	ENSDLAG00005031703	ENSDLAG00005031713	ENSDLAG00005031719	ENSDLAG00005031720	ENSDLAG00005031733	ENSDLAG00005031734	ENSDLAG00005031746	ENSDLAG00005031751	ENSDLAG00005031755	ENSDLAG00005031756	ENSDLAG00005031763	ENSDLAG00005031769	ENSDLAG00005031797	ENSDLAG00005031811	ENSDLAG00005031817	ENSDLAG00005031825	ENSDLAG00005031838	ENSDLAG00005031842	ENSDLAG00005031851	ENSDLAG00005031864	ENSDLAG00005031877	ENSDLAG00005031879	ENSDLAG00005031881	ENSDLAG00005031899	ENSDLAG00005031933	ENSDLAG00005031943	ENSDLAG00005031957	ENSDLAG00005031989	ENSDLAG00005032027	ENSDLAG00005032033	ENSDLAG00005032037	ENSDLAG00005032041	ENSDLAG00005032043	ENSDLAG00005032048	ENSDLAG00005032064	ENSDLAG00005032065	ENSDLAG00005032071	ENSDLAG00005032077	ENSDLAG00005032081	ENSDLAG00005032120	ENSDLAG00005032130	ENSDLAG00005032137	ENSDLAG00005032145	ENSDLAG00005032162	ENSDLAG00005032168	ENSDLAG00005032176	ENSDLAG00005032178	ENSDLAG00005032183	ENSDLAG00005032207	ENSDLAG00005032213	ENSDLAG00005032222	ENSDLAG00005032250	ENSDLAG00005032276	ENSDLAG00005032282	ENSDLAG00005032302	ENSDLAG00005032309	ENSDLAG00005032352	ENSDLAG00005032368	ENSDLAG00005032379	ENSDLAG00005032390	ENSDLAG00005032394	ENSDLAG00005032411	ENSDLAG00005032412	ENSDLAG00005032413	ENSDLAG00005032431	ENSDLAG00005032444	ENSDLAG00005032451	ENSDLAG00005032457	ENSDLAG00005032459	ENSDLAG00005032468	ENSDLAG00005032498	ENSDLAG00005032506	ENSDLAG00005032543	ENSDLAG00005032545	ENSDLAG00005032548	ENSDLAG00005032563	ENSDLAG00005032581	ENSDLAG00005032588	ENSDLAG00005032602	ENSDLAG00005032606	ENSDLAG00005032632	ENSDLAG00005032641	ENSDLAG00005032690	ENSDLAG00005032698	ENSDLAG00005032702	ENSDLAG00005032703	ENSDLAG00005032728	ENSDLAG00005032734	ENSDLAG00005032749	ENSDLAG00005032753	ENSDLAG00005032760	ENSDLAG00005032771	ENSDLAG00005032787	ENSDLAG00005032804	ENSDLAG00005032809	ENSDLAG00005032829	ENSDLAG00005032839	ENSDLAG00005032846	ENSDLAG00005032856	ENSDLAG00005032858	ENSDLAG00005032867	ENSDLAG00005032871	ENSDLAG00005032875	ENSDLAG00005032974	ENSDLAG00005032994	ENSDLAG00005032995	ENSDLAG00005033023	ENSDLAG00005033034	ENSDLAG00005033104	ENSDLAG00005033105	ENSDLAG00005033111	ENSDLAG00005033113	ENSDLAG00005033120	ENSDLAG00005033132	ENSDLAG00005033143	ENSDLAG00005033154	ENSDLAG00005033184	ENSDLAG00005033202	ENSDLAG00005033204	ENSDLAG00005033209	ENSDLAG00005033218	ENSDLAG00005033223	ENSDLAG00005033251	ENSDLAG00005033252	ENSDLAG00005033253	ENSDLAG00005033269	ENSDLAG00005033320	ENSDLAG00005033322	ENSDLAG00005033325	ENSDLAG00005033351	ENSDLAG00005033360	ENSDLAG00005033371	ENSDLAG00005033386	ENSDLAG00005033390	ENSDLAG00005033392	ENSDLAG00005033407	ENSDLAG00005033422	ENSDLAG00005033449	ENSDLAG00005033454	ENSDLAG00005033469	ENSDLAG00005033475	ENSDLAG00005033485	ENSDLAG00005033497	ENSDLAG00005033508	ENSDLAG00005033518	ENSDLAG00005033522	ENSDLAG00005033532	ENSDLAG00005033535	ENSDLAG00005033538	ENSDLAG00005033547	ENSDLAG00005033559	ENSDLAG00005033560	ENSDLAG00005033583	ENSDLAG00005033599	ENSDLAG00005033601	ENSDLAG00005033611	ENSDLAG00005033620	ENSDLAG00005033686	ENSDLAG00005033718	ENSDLAG00005033720	ENSDLAG00005033726	ENSDLAG00005033753	ENSDLAG00005033777	ENSDLAG00005033824	ENSDLAG00005033833	ENSDLAG00005033834	ENSDLAG00005033847	ENSDLAG00005033857	ENSDLAG00005033869	ENSDLAG00005033879	ENSDLAG00005033902	ENSDLAG00005033904	ENSDLAG00005033907	ENSDLAG00005033913	ENSDLAG00005033937	ENSDLAG00005033940	ENSDLAG00005033952	ENSDLAG00005033965	ENSDLAG00005033976	ENSDLAG00005033999	ENSDLAG00005034014	ENSDLAG00005034023	ENSDLAG00005034025	ENSDLAG00005034027	ENSDLAG00005034033	ENSDLAG00005034036	ENSDLAG00005034058	ENSDLAG00005034062	ENSDLAG00005034076	ENSDLAG00005034097	ENSDLAG00005034100	ENSDLAG00005034101	ENSDLAG00005034114	ENSDLAG00005034143	ENSDLAG00005034147	ENSDLAG00005034160	ENSDLAG00005034166	ENSDLAG00005034170	ENSDLAG00005034234	ENSDLAG00005034238	ENSDLAG00005034365	ENSDLAG00005034373	ENSDLAG00005034386	ENSDLAG00005034394	ENSDLAG00005034402	ENSDLAG00005034422	ENSDLAG00005034427	ENSDLAG00005034494	ENSDLAG00005034504	ENSDLAG00005034514	ENSDLAG00005034523	ENSDLAG00005034534	ENSDLAG00005034546	ENSDLAG00005034560	ENSDLAG00005034586	ENSDLAG00005034591	ENSDLAG00005034601	ENSDLAG00005034623	ENSDLAG00005034645	ENSDLAG00005034658	ENSDLAG00005034669	ENSDLAG00005034691	ENSDLAG00005034707	ENSDLAG00005034726	ENSDLAG00005034729	ENSDLAG00005034737	ENSDLAG00005034750	ENSDLAG00005034751	ENSDLAG00005034765	ENSDLAG00005034773	ENSDLAG00005034776	ENSDLAG00005034784	ENSDLAG00005034795	ENSDLAG00005034815	ENSDLAG00005034822	ENSDLAG00005034841	ENSDLAG00005034880	ENSDLAG00005034897	ENSDLAG00005034909	ENSDLAG00005034913	ENSDLAG00005034920	ENSDLAG00005034948	ENSDLAG00005034972	ENSDLAG00005034981	ENSDLAG00005034985	ENSDLAG00005034989	ENSDLAG00005035010	ENSDLAG00005035012	ENSDLAG00005035019	ENSDLAG00005035070	ENSDLAG00005035075	ENSDLAG00005035095	ENSDLAG00005035118	ENSDLAG00005035138"
GO:BP	rRNA metabolic process	GO:0016072	1.93e-17	16.7144	54	7295	48	24969	ENSDLAG00005000423,ENSDLAG00005000685,ENSDLAG00005001001,ENSDLAG00005001098,ENSDLAG00005001663,ENSDLAG00005002556,ENSDLAG00005002705,ENSDLAG00005003803,ENSDLAG00005005125,ENSDLAG00005005457,ENSDLAG00005006063,ENSDLAG00005006156,ENSDLAG00005007490,ENSDLAG00005009639,ENSDLAG00005010721,ENSDLAG00005011496,ENSDLAG00005012546,ENSDLAG00005012670,ENSDLAG00005014624,ENSDLAG00005015048,ENSDLAG00005017799,ENSDLAG00005018327,ENSDLAG00005019458,ENSDLAG00005020551,ENSDLAG00005020651,ENSDLAG00005020799,ENSDLAG00005021795,ENSDLAG00005022187,ENSDLAG00005022798,ENSDLAG00005023048,ENSDLAG00005023768,ENSDLAG00005024070,ENSDLAG00005024208,ENSDLAG00005024443,ENSDLAG00005024505,ENSDLAG00005024728,ENSDLAG00005024877,ENSDLAG00005025705,ENSDLAG00005026040,ENSDLAG00005026231,ENSDLAG00005027607,ENSDLAG00005029475,ENSDLAG00005030181,ENSDLAG00005030676,ENSDLAG00005031398,ENSDLAG00005031469,ENSDLAG00005032703,ENSDLAG00005034841
GO:BP	macromolecule modification	GO:0043412	2.41e-17	16.6181	1310	7295	532	24969	ENSDLAG00005000017,ENSDLAG00005000167,ENSDLAG00005000314,ENSDLAG00005000361,ENSDLAG00005000378,ENSDLAG00005000387,ENSDLAG00005000418,ENSDLAG00005000454,ENSDLAG00005000515,ENSDLAG00005000522,ENSDLAG00005000685,ENSDLAG00005000688,ENSDLAG00005000690,ENSDLAG00005000806,ENSDLAG00005000958,ENSDLAG00005001000,ENSDLAG00005001117,ENSDLAG00005001123,ENSDLAG00005001164,ENSDLAG00005001175,ENSDLAG00005001242,ENSDLAG00005001364,ENSDLAG00005001663,ENSDLAG00005001836,ENSDLAG00005001848,ENSDLAG00005001914,ENSDLAG00005002010,ENSDLAG00005002182,ENSDLAG00005002221,ENSDLAG00005002226,ENSDLAG00005002256,ENSDLAG00005002344,ENSDLAG00005002378,ENSDLAG00005002586,ENSDLAG00005002705,ENSDLAG00005002745,ENSDLAG00005002895,ENSDLAG00005002950,ENSDLAG00005002972,ENSDLAG00005003174,ENSDLAG00005003298,ENSDLAG00005003388,ENSDLAG00005003445,ENSDLAG00005003465,ENSDLAG00005003488,ENSDLAG00005003526,ENSDLAG00005003634,ENSDLAG00005003663,ENSDLAG00005003666,ENSDLAG00005003673,ENSDLAG00005003699,ENSDLAG00005003707,ENSDLAG00005003854,ENSDLAG00005004019,ENSDLAG00005004067,ENSDLAG00005004236,ENSDLAG00005004304,ENSDLAG00005004414,ENSDLAG00005004479,ENSDLAG00005004598,ENSDLAG00005004613,ENSDLAG00005004776,ENSDLAG00005004906,ENSDLAG00005004923,ENSDLAG00005005002,ENSDLAG00005005097,ENSDLAG00005005184,ENSDLAG00005005266,ENSDLAG00005005464,ENSDLAG00005005489,ENSDLAG00005005496,ENSDLAG00005005567,ENSDLAG00005005635,ENSDLAG00005005652,ENSDLAG00005005678,ENSDLAG00005005736,ENSDLAG00005005747,ENSDLAG00005005775,ENSDLAG00005005813,ENSDLAG00005005886,ENSDLAG00005005953,ENSDLAG00005006017,ENSDLAG00005006066,ENSDLAG00005006162,ENSDLAG00005006166,ENSDLAG00005006296,ENSDLAG00005006351,ENSDLAG00005006441,ENSDLAG00005006478,ENSDLAG00005006638,ENSDLAG00005006676,ENSDLAG00005006734,ENSDLAG00005006824,ENSDLAG00005006870,ENSDLAG00005006890,ENSDLAG00005006899,ENSDLAG00005006903,ENSDLAG00005007057,ENSDLAG00005007158,ENSDLAG00005007269,ENSDLAG00005007400,ENSDLAG00005007420,ENSDLAG00005007449,ENSDLAG00005007494,ENSDLAG00005007530,ENSDLAG00005007607,ENSDLAG00005007633,ENSDLAG00005007695,ENSDLAG00005007715,ENSDLAG00005007786,ENSDLAG00005007809,ENSDLAG00005007852,ENSDLAG00005007972,ENSDLAG00005008034,ENSDLAG00005008037,ENSDLAG00005008230,ENSDLAG00005008315,ENSDLAG00005008342,ENSDLAG00005008355,ENSDLAG00005008403,ENSDLAG00005008415,ENSDLAG00005008421,ENSDLAG00005008444,ENSDLAG00005008520,ENSDLAG00005008531,ENSDLAG00005008650,ENSDLAG00005008771,ENSDLAG00005008846,ENSDLAG00005008854,ENSDLAG00005008950,ENSDLAG00005008951,ENSDLAG00005009035,ENSDLAG00005009082,ENSDLAG00005009121,ENSDLAG00005009162,ENSDLAG00005009175,ENSDLAG00005009254,ENSDLAG00005009354,ENSDLAG00005009356,ENSDLAG00005009412,ENSDLAG00005009453,ENSDLAG00005009493,ENSDLAG00005009533,ENSDLAG00005009534,ENSDLAG00005009640,ENSDLAG00005009669,ENSDLAG00005009699,ENSDLAG00005009711,ENSDLAG00005009792,ENSDLAG00005009884,ENSDLAG00005010107,ENSDLAG00005010108,ENSDLAG00005010112,ENSDLAG00005010178,ENSDLAG00005010227,ENSDLAG00005010256,ENSDLAG00005010349,ENSDLAG00005010454,ENSDLAG00005010624,ENSDLAG00005010647,ENSDLAG00005010649,ENSDLAG00005010704,ENSDLAG00005010770,ENSDLAG00005010777,ENSDLAG00005010793,ENSDLAG00005010836,ENSDLAG00005010900,ENSDLAG00005010988,ENSDLAG00005011049,ENSDLAG00005011052,ENSDLAG00005011067,ENSDLAG00005011166,ENSDLAG00005011172,ENSDLAG00005011196,ENSDLAG00005011327,ENSDLAG00005011396,ENSDLAG00005011569,ENSDLAG00005011682,ENSDLAG00005011756,ENSDLAG00005011782,ENSDLAG00005011855,ENSDLAG00005012145,ENSDLAG00005012148,ENSDLAG00005012222,ENSDLAG00005012233,ENSDLAG00005012238,ENSDLAG00005012417,ENSDLAG00005012424,ENSDLAG00005012486,ENSDLAG00005012598,ENSDLAG00005012617,ENSDLAG00005012653,ENSDLAG00005012669,ENSDLAG00005012734,ENSDLAG00005012846,ENSDLAG00005012858,ENSDLAG00005012928,ENSDLAG00005013140,ENSDLAG00005013176,ENSDLAG00005013192,ENSDLAG00005013194,ENSDLAG00005013229,ENSDLAG00005013251,ENSDLAG00005013432,ENSDLAG00005013516,ENSDLAG00005013617,ENSDLAG00005013623,ENSDLAG00005013721,ENSDLAG00005013741,ENSDLAG00005013799,ENSDLAG00005013854,ENSDLAG00005013872,ENSDLAG00005013888,ENSDLAG00005013932,ENSDLAG00005014011,ENSDLAG00005014032,ENSDLAG00005014083,ENSDLAG00005014189,ENSDLAG00005014276,ENSDLAG00005014305,ENSDLAG00005014354,ENSDLAG00005014417,ENSDLAG00005014429,ENSDLAG00005014448,ENSDLAG00005014477,ENSDLAG00005014598,ENSDLAG00005014628,ENSDLAG00005014689,ENSDLAG00005014706,ENSDLAG00005014821,ENSDLAG00005014853,ENSDLAG00005014882,ENSDLAG00005014918,ENSDLAG00005015000,ENSDLAG00005015047,ENSDLAG00005015164,ENSDLAG00005015180,ENSDLAG00005015187,ENSDLAG00005015203,ENSDLAG00005015238,ENSDLAG00005015268,ENSDLAG00005015431,ENSDLAG00005015578,ENSDLAG00005015701,ENSDLAG00005015944,ENSDLAG00005015953,ENSDLAG00005015981,ENSDLAG00005016016,ENSDLAG00005016068,ENSDLAG00005016332,ENSDLAG00005016433,ENSDLAG00005016447,ENSDLAG00005016459,ENSDLAG00005016504,ENSDLAG00005016545,ENSDLAG00005016990,ENSDLAG00005017072,ENSDLAG00005017106,ENSDLAG00005017213,ENSDLAG00005017317,ENSDLAG00005017396,ENSDLAG00005017438,ENSDLAG00005017506,ENSDLAG00005017583,ENSDLAG00005017633,ENSDLAG00005017659,ENSDLAG00005017812,ENSDLAG00005017885,ENSDLAG00005017998,ENSDLAG00005018069,ENSDLAG00005018145,ENSDLAG00005018164,ENSDLAG00005018245,ENSDLAG00005018348,ENSDLAG00005018491,ENSDLAG00005018520,ENSDLAG00005018611,ENSDLAG00005018626,ENSDLAG00005018629,ENSDLAG00005018690,ENSDLAG00005018805,ENSDLAG00005018806,ENSDLAG00005018909,ENSDLAG00005018948,ENSDLAG00005018949,ENSDLAG00005018963,ENSDLAG00005019005,ENSDLAG00005019020,ENSDLAG00005019071,ENSDLAG00005019113,ENSDLAG00005019225,ENSDLAG00005019235,ENSDLAG00005019254,ENSDLAG00005019420,ENSDLAG00005019482,ENSDLAG00005019509,ENSDLAG00005019518,ENSDLAG00005019525,ENSDLAG00005019638,ENSDLAG00005019815,ENSDLAG00005019864,ENSDLAG00005019944,ENSDLAG00005020189,ENSDLAG00005020226,ENSDLAG00005020251,ENSDLAG00005020267,ENSDLAG00005020282,ENSDLAG00005020317,ENSDLAG00005020327,ENSDLAG00005020434,ENSDLAG00005020500,ENSDLAG00005020541,ENSDLAG00005020648,ENSDLAG00005020651,ENSDLAG00005020694,ENSDLAG00005020779,ENSDLAG00005020789,ENSDLAG00005020899,ENSDLAG00005021067,ENSDLAG00005021155,ENSDLAG00005021185,ENSDLAG00005021239,ENSDLAG00005021291,ENSDLAG00005021393,ENSDLAG00005021404,ENSDLAG00005021419,ENSDLAG00005021531,ENSDLAG00005021615,ENSDLAG00005021691,ENSDLAG00005021761,ENSDLAG00005021766,ENSDLAG00005021774,ENSDLAG00005021903,ENSDLAG00005021963,ENSDLAG00005021971,ENSDLAG00005021976,ENSDLAG00005022033,ENSDLAG00005022046,ENSDLAG00005022102,ENSDLAG00005022105,ENSDLAG00005022155,ENSDLAG00005022208,ENSDLAG00005022267,ENSDLAG00005022305,ENSDLAG00005022316,ENSDLAG00005022332,ENSDLAG00005022347,ENSDLAG00005022441,ENSDLAG00005022470,ENSDLAG00005022489,ENSDLAG00005022503,ENSDLAG00005022530,ENSDLAG00005022549,ENSDLAG00005022554,ENSDLAG00005022559,ENSDLAG00005022597,ENSDLAG00005022633,ENSDLAG00005022670,ENSDLAG00005022721,ENSDLAG00005022766,ENSDLAG00005022790,ENSDLAG00005022829,ENSDLAG00005022849,ENSDLAG00005023021,ENSDLAG00005023158,ENSDLAG00005023190,ENSDLAG00005023223,ENSDLAG00005023240,ENSDLAG00005023334,ENSDLAG00005023345,ENSDLAG00005023361,ENSDLAG00005023414,ENSDLAG00005023455,ENSDLAG00005023500,ENSDLAG00005023537,ENSDLAG00005023582,ENSDLAG00005023630,ENSDLAG00005023652,ENSDLAG00005023716,ENSDLAG00005023794,ENSDLAG00005023813,ENSDLAG00005023914,ENSDLAG00005023971,ENSDLAG00005024011,ENSDLAG00005024050,ENSDLAG00005024079,ENSDLAG00005024153,ENSDLAG00005024160,ENSDLAG00005024184,ENSDLAG00005024208,ENSDLAG00005024213,ENSDLAG00005024220,ENSDLAG00005024244,ENSDLAG00005024269,ENSDLAG00005024334,ENSDLAG00005024361,ENSDLAG00005024395,ENSDLAG00005024443,ENSDLAG00005024484,ENSDLAG00005024502,ENSDLAG00005024666,ENSDLAG00005024667,ENSDLAG00005024674,ENSDLAG00005024830,ENSDLAG00005024844,ENSDLAG00005024870,ENSDLAG00005024891,ENSDLAG00005024953,ENSDLAG00005025088,ENSDLAG00005025097,ENSDLAG00005025133,ENSDLAG00005025237,ENSDLAG00005025252,ENSDLAG00005025259,ENSDLAG00005025281,ENSDLAG00005025319,ENSDLAG00005025322,ENSDLAG00005025345,ENSDLAG00005025352,ENSDLAG00005025519,ENSDLAG00005025559,ENSDLAG00005025733,ENSDLAG00005025746,ENSDLAG00005025764,ENSDLAG00005025765,ENSDLAG00005025854,ENSDLAG00005025869,ENSDLAG00005025878,ENSDLAG00005025888,ENSDLAG00005025923,ENSDLAG00005026020,ENSDLAG00005026029,ENSDLAG00005026040,ENSDLAG00005026106,ENSDLAG00005026195,ENSDLAG00005026197,ENSDLAG00005026249,ENSDLAG00005026432,ENSDLAG00005026547,ENSDLAG00005026548,ENSDLAG00005026667,ENSDLAG00005026837,ENSDLAG00005026853,ENSDLAG00005026986,ENSDLAG00005027059,ENSDLAG00005027093,ENSDLAG00005027334,ENSDLAG00005027454,ENSDLAG00005027536,ENSDLAG00005027563,ENSDLAG00005027607,ENSDLAG00005027892,ENSDLAG00005027929,ENSDLAG00005027988,ENSDLAG00005028023,ENSDLAG00005028048,ENSDLAG00005028163,ENSDLAG00005028252,ENSDLAG00005028391,ENSDLAG00005028470,ENSDLAG00005028505,ENSDLAG00005028758,ENSDLAG00005028775,ENSDLAG00005028854,ENSDLAG00005028857,ENSDLAG00005028948,ENSDLAG00005029106,ENSDLAG00005029268,ENSDLAG00005029287,ENSDLAG00005029288,ENSDLAG00005029293,ENSDLAG00005029343,ENSDLAG00005029370,ENSDLAG00005029413,ENSDLAG00005029509,ENSDLAG00005029518,ENSDLAG00005029551,ENSDLAG00005029571,ENSDLAG00005029851,ENSDLAG00005029939,ENSDLAG00005029992,ENSDLAG00005029998,ENSDLAG00005030148,ENSDLAG00005030185,ENSDLAG00005030365,ENSDLAG00005030415,ENSDLAG00005030429,ENSDLAG00005030444,ENSDLAG00005030519,ENSDLAG00005030591,ENSDLAG00005030608,ENSDLAG00005030880,ENSDLAG00005031059,ENSDLAG00005031260,ENSDLAG00005031355,ENSDLAG00005031471,ENSDLAG00005031525,ENSDLAG00005031650,ENSDLAG00005031694,ENSDLAG00005031696,ENSDLAG00005031957,ENSDLAG00005032048,ENSDLAG00005032250,ENSDLAG00005032364,ENSDLAG00005032390,ENSDLAG00005032475,ENSDLAG00005032563,ENSDLAG00005032606,ENSDLAG00005032753,ENSDLAG00005032787,ENSDLAG00005032850,ENSDLAG00005032856,ENSDLAG00005033105,ENSDLAG00005033111,ENSDLAG00005033120,ENSDLAG00005033371,ENSDLAG00005033422,ENSDLAG00005033454,ENSDLAG00005033753,ENSDLAG00005033847,ENSDLAG00005034036,ENSDLAG00005034097,ENSDLAG00005034160,ENSDLAG00005034166,ENSDLAG00005034514,ENSDLAG00005034564,ENSDLAG00005034737,ENSDLAG00005034750,ENSDLAG00005034751,ENSDLAG00005035005,ENSDLAG00005035033,ENSDLAG00005035070
GO:BP	macromolecule metabolic process	GO:0043170	4.35e-17	16.3615	4594	7295	1595	24969	ENSDLAG00005000017,ENSDLAG00005000044,ENSDLAG00005000067,ENSDLAG00005000068,ENSDLAG00005000085,ENSDLAG00005000167,ENSDLAG00005000205,ENSDLAG00005000216,ENSDLAG00005000239,ENSDLAG00005000270,ENSDLAG00005000314,ENSDLAG00005000361,ENSDLAG00005000378,ENSDLAG00005000387,ENSDLAG00005000388,ENSDLAG00005000399,ENSDLAG00005000418,ENSDLAG00005000423,ENSDLAG00005000433,ENSDLAG00005000450,ENSDLAG00005000454,ENSDLAG00005000513,ENSDLAG00005000515,ENSDLAG00005000520,ENSDLAG00005000522,ENSDLAG00005000534,ENSDLAG00005000559,ENSDLAG00005000590,ENSDLAG00005000613,ENSDLAG00005000642,ENSDLAG00005000657,ENSDLAG00005000662,ENSDLAG00005000666,ENSDLAG00005000685,ENSDLAG00005000688,ENSDLAG00005000690,ENSDLAG00005000705,ENSDLAG00005000806,ENSDLAG00005000830,ENSDLAG00005000841,ENSDLAG00005000861,ENSDLAG00005000877,ENSDLAG00005000903,ENSDLAG00005000905,ENSDLAG00005000956,ENSDLAG00005000958,ENSDLAG00005000984,ENSDLAG00005001000,ENSDLAG00005001001,ENSDLAG00005001006,ENSDLAG00005001042,ENSDLAG00005001062,ENSDLAG00005001074,ENSDLAG00005001087,ENSDLAG00005001094,ENSDLAG00005001098,ENSDLAG00005001117,ENSDLAG00005001123,ENSDLAG00005001130,ENSDLAG00005001159,ENSDLAG00005001162,ENSDLAG00005001164,ENSDLAG00005001175,ENSDLAG00005001183,ENSDLAG00005001212,ENSDLAG00005001229,ENSDLAG00005001242,ENSDLAG00005001247,ENSDLAG00005001258,ENSDLAG00005001293,ENSDLAG00005001311,ENSDLAG00005001364,ENSDLAG00005001375,ENSDLAG00005001394,ENSDLAG00005001437,ENSDLAG00005001508,ENSDLAG00005001586,ENSDLAG00005001650,ENSDLAG00005001663,ENSDLAG00005001680,ENSDLAG00005001704,ENSDLAG00005001727,ENSDLAG00005001730,ENSDLAG00005001753,ENSDLAG00005001793,ENSDLAG00005001836,ENSDLAG00005001848,ENSDLAG00005001861,ENSDLAG00005001871,ENSDLAG00005001879,ENSDLAG00005001905,ENSDLAG00005001907,ENSDLAG00005001914,ENSDLAG00005001935,ENSDLAG00005001946,ENSDLAG00005001950,ENSDLAG00005001978,ENSDLAG00005001982,ENSDLAG00005002010,ENSDLAG00005002015,ENSDLAG00005002033,ENSDLAG00005002035,ENSDLAG00005002057,ENSDLAG00005002070,ENSDLAG00005002077,ENSDLAG00005002182,ENSDLAG00005002211,ENSDLAG00005002221,ENSDLAG00005002226,ENSDLAG00005002241,ENSDLAG00005002256,ENSDLAG00005002269,ENSDLAG00005002310,ENSDLAG00005002333,ENSDLAG00005002344,ENSDLAG00005002370,ENSDLAG00005002378,ENSDLAG00005002394,ENSDLAG00005002427,ENSDLAG00005002550,ENSDLAG00005002556,ENSDLAG00005002586,ENSDLAG00005002589,ENSDLAG00005002705,ENSDLAG00005002745,ENSDLAG00005002768,ENSDLAG00005002895,ENSDLAG00005002942,ENSDLAG00005002950,ENSDLAG00005002960,ENSDLAG00005002972,ENSDLAG00005002977,ENSDLAG00005003097,ENSDLAG00005003116,ENSDLAG00005003123,ENSDLAG00005003151,ENSDLAG00005003174,ENSDLAG00005003213,ENSDLAG00005003222,ENSDLAG00005003235,ENSDLAG00005003268,ENSDLAG00005003270,ENSDLAG00005003298,ENSDLAG00005003388,ENSDLAG00005003445,ENSDLAG00005003465,ENSDLAG00005003488,ENSDLAG00005003526,ENSDLAG00005003568,ENSDLAG00005003634,ENSDLAG00005003652,ENSDLAG00005003663,ENSDLAG00005003666,ENSDLAG00005003669,ENSDLAG00005003673,ENSDLAG00005003699,ENSDLAG00005003707,ENSDLAG00005003797,ENSDLAG00005003803,ENSDLAG00005003854,ENSDLAG00005004019,ENSDLAG00005004048,ENSDLAG00005004067,ENSDLAG00005004141,ENSDLAG00005004236,ENSDLAG00005004260,ENSDLAG00005004267,ENSDLAG00005004304,ENSDLAG00005004313,ENSDLAG00005004351,ENSDLAG00005004414,ENSDLAG00005004446,ENSDLAG00005004456,ENSDLAG00005004479,ENSDLAG00005004499,ENSDLAG00005004563,ENSDLAG00005004566,ENSDLAG00005004598,ENSDLAG00005004613,ENSDLAG00005004618,ENSDLAG00005004656,ENSDLAG00005004663,ENSDLAG00005004683,ENSDLAG00005004690,ENSDLAG00005004773,ENSDLAG00005004775,ENSDLAG00005004776,ENSDLAG00005004808,ENSDLAG00005004900,ENSDLAG00005004906,ENSDLAG00005004923,ENSDLAG00005004973,ENSDLAG00005005002,ENSDLAG00005005036,ENSDLAG00005005062,ENSDLAG00005005097,ENSDLAG00005005101,ENSDLAG00005005125,ENSDLAG00005005166,ENSDLAG00005005184,ENSDLAG00005005194,ENSDLAG00005005206,ENSDLAG00005005233,ENSDLAG00005005238,ENSDLAG00005005251,ENSDLAG00005005262,ENSDLAG00005005266,ENSDLAG00005005322,ENSDLAG00005005328,ENSDLAG00005005343,ENSDLAG00005005420,ENSDLAG00005005441,ENSDLAG00005005457,ENSDLAG00005005464,ENSDLAG00005005489,ENSDLAG00005005496,ENSDLAG00005005541,ENSDLAG00005005567,ENSDLAG00005005624,ENSDLAG00005005635,ENSDLAG00005005652,ENSDLAG00005005658,ENSDLAG00005005678,ENSDLAG00005005695,ENSDLAG00005005736,ENSDLAG00005005743,ENSDLAG00005005747,ENSDLAG00005005749,ENSDLAG00005005775,ENSDLAG00005005813,ENSDLAG00005005845,ENSDLAG00005005884,ENSDLAG00005005886,ENSDLAG00005005887,ENSDLAG00005005895,ENSDLAG00005005898,ENSDLAG00005005901,ENSDLAG00005005953,ENSDLAG00005006017,ENSDLAG00005006063,ENSDLAG00005006066,ENSDLAG00005006074,ENSDLAG00005006085,ENSDLAG00005006127,ENSDLAG00005006145,ENSDLAG00005006156,ENSDLAG00005006162,ENSDLAG00005006166,ENSDLAG00005006217,ENSDLAG00005006284,ENSDLAG00005006296,ENSDLAG00005006306,ENSDLAG00005006350,ENSDLAG00005006351,ENSDLAG00005006408,ENSDLAG00005006441,ENSDLAG00005006447,ENSDLAG00005006466,ENSDLAG00005006478,ENSDLAG00005006479,ENSDLAG00005006480,ENSDLAG00005006513,ENSDLAG00005006520,ENSDLAG00005006536,ENSDLAG00005006638,ENSDLAG00005006676,ENSDLAG00005006734,ENSDLAG00005006741,ENSDLAG00005006759,ENSDLAG00005006783,ENSDLAG00005006792,ENSDLAG00005006821,ENSDLAG00005006823,ENSDLAG00005006824,ENSDLAG00005006839,ENSDLAG00005006855,ENSDLAG00005006866,ENSDLAG00005006870,ENSDLAG00005006890,ENSDLAG00005006899,ENSDLAG00005006903,ENSDLAG00005006914,ENSDLAG00005006922,ENSDLAG00005006945,ENSDLAG00005006964,ENSDLAG00005006969,ENSDLAG00005006983,ENSDLAG00005007002,ENSDLAG00005007057,ENSDLAG00005007158,ENSDLAG00005007199,ENSDLAG00005007221,ENSDLAG00005007226,ENSDLAG00005007249,ENSDLAG00005007269,ENSDLAG00005007341,ENSDLAG00005007348,ENSDLAG00005007370,ENSDLAG00005007383,ENSDLAG00005007400,ENSDLAG00005007410,ENSDLAG00005007420,ENSDLAG00005007422,ENSDLAG00005007449,ENSDLAG00005007490,ENSDLAG00005007494,ENSDLAG00005007507,ENSDLAG00005007530,ENSDLAG00005007533,ENSDLAG00005007545,ENSDLAG00005007571,ENSDLAG00005007591,ENSDLAG00005007607,ENSDLAG00005007633,ENSDLAG00005007665,ENSDLAG00005007695,ENSDLAG00005007715,ENSDLAG00005007724,ENSDLAG00005007768,ENSDLAG00005007776,ENSDLAG00005007786,ENSDLAG00005007801,ENSDLAG00005007809,ENSDLAG00005007813,ENSDLAG00005007820,ENSDLAG00005007852,ENSDLAG00005007935,ENSDLAG00005007972,ENSDLAG00005007995,ENSDLAG00005008007,ENSDLAG00005008034,ENSDLAG00005008037,ENSDLAG00005008050,ENSDLAG00005008054,ENSDLAG00005008058,ENSDLAG00005008061,ENSDLAG00005008130,ENSDLAG00005008150,ENSDLAG00005008170,ENSDLAG00005008230,ENSDLAG00005008258,ENSDLAG00005008264,ENSDLAG00005008265,ENSDLAG00005008268,ENSDLAG00005008315,ENSDLAG00005008342,ENSDLAG00005008348,ENSDLAG00005008355,ENSDLAG00005008403,ENSDLAG00005008415,ENSDLAG00005008421,ENSDLAG00005008444,ENSDLAG00005008447,ENSDLAG00005008472,ENSDLAG00005008513,ENSDLAG00005008520,ENSDLAG00005008525,ENSDLAG00005008531,ENSDLAG00005008646,ENSDLAG00005008650,ENSDLAG00005008747,ENSDLAG00005008771,ENSDLAG00005008789,ENSDLAG00005008833,ENSDLAG00005008836,ENSDLAG00005008846,ENSDLAG00005008851,ENSDLAG00005008854,ENSDLAG00005008859,ENSDLAG00005008873,ENSDLAG00005008906,ENSDLAG00005008950,ENSDLAG00005008951,ENSDLAG00005008966,ENSDLAG00005008979,ENSDLAG00005008994,ENSDLAG00005008996,ENSDLAG00005009024,ENSDLAG00005009035,ENSDLAG00005009038,ENSDLAG00005009042,ENSDLAG00005009059,ENSDLAG00005009078,ENSDLAG00005009082,ENSDLAG00005009089,ENSDLAG00005009095,ENSDLAG00005009101,ENSDLAG00005009121,ENSDLAG00005009156,ENSDLAG00005009162,ENSDLAG00005009175,ENSDLAG00005009218,ENSDLAG00005009224,ENSDLAG00005009231,ENSDLAG00005009254,ENSDLAG00005009319,ENSDLAG00005009323,ENSDLAG00005009328,ENSDLAG00005009354,ENSDLAG00005009356,ENSDLAG00005009384,ENSDLAG00005009386,ENSDLAG00005009393,ENSDLAG00005009400,ENSDLAG00005009412,ENSDLAG00005009440,ENSDLAG00005009453,ENSDLAG00005009466,ENSDLAG00005009487,ENSDLAG00005009490,ENSDLAG00005009493,ENSDLAG00005009520,ENSDLAG00005009533,ENSDLAG00005009534,ENSDLAG00005009639,ENSDLAG00005009640,ENSDLAG00005009648,ENSDLAG00005009660,ENSDLAG00005009669,ENSDLAG00005009689,ENSDLAG00005009699,ENSDLAG00005009711,ENSDLAG00005009731,ENSDLAG00005009737,ENSDLAG00005009739,ENSDLAG00005009769,ENSDLAG00005009792,ENSDLAG00005009795,ENSDLAG00005009817,ENSDLAG00005009820,ENSDLAG00005009833,ENSDLAG00005009860,ENSDLAG00005009884,ENSDLAG00005009902,ENSDLAG00005009955,ENSDLAG00005010002,ENSDLAG00005010010,ENSDLAG00005010021,ENSDLAG00005010044,ENSDLAG00005010063,ENSDLAG00005010087,ENSDLAG00005010094,ENSDLAG00005010107,ENSDLAG00005010108,ENSDLAG00005010112,ENSDLAG00005010170,ENSDLAG00005010178,ENSDLAG00005010206,ENSDLAG00005010223,ENSDLAG00005010227,ENSDLAG00005010250,ENSDLAG00005010251,ENSDLAG00005010256,ENSDLAG00005010289,ENSDLAG00005010301,ENSDLAG00005010349,ENSDLAG00005010388,ENSDLAG00005010401,ENSDLAG00005010454,ENSDLAG00005010540,ENSDLAG00005010568,ENSDLAG00005010572,ENSDLAG00005010606,ENSDLAG00005010624,ENSDLAG00005010630,ENSDLAG00005010647,ENSDLAG00005010649,ENSDLAG00005010681,ENSDLAG00005010704,ENSDLAG00005010721,ENSDLAG00005010724,ENSDLAG00005010733,ENSDLAG00005010770,ENSDLAG00005010777,ENSDLAG00005010780,ENSDLAG00005010793,ENSDLAG00005010836,ENSDLAG00005010895,ENSDLAG00005010900,ENSDLAG00005010920,ENSDLAG00005010957,ENSDLAG00005010980,ENSDLAG00005010988,ENSDLAG00005011001,ENSDLAG00005011008,ENSDLAG00005011026,ENSDLAG00005011049,ENSDLAG00005011052,ENSDLAG00005011064,ENSDLAG00005011067,ENSDLAG00005011069,ENSDLAG00005011125,ENSDLAG00005011166,ENSDLAG00005011169,ENSDLAG00005011172,ENSDLAG00005011196,ENSDLAG00005011251,ENSDLAG00005011304,ENSDLAG00005011327,ENSDLAG00005011348,ENSDLAG00005011359,ENSDLAG00005011371,ENSDLAG00005011396,ENSDLAG00005011418,ENSDLAG00005011491,ENSDLAG00005011495,ENSDLAG00005011496,ENSDLAG00005011498,ENSDLAG00005011569,ENSDLAG00005011611,ENSDLAG00005011625,ENSDLAG00005011643,ENSDLAG00005011660,ENSDLAG00005011664,ENSDLAG00005011682,ENSDLAG00005011692,ENSDLAG00005011694,ENSDLAG00005011704,ENSDLAG00005011733,ENSDLAG00005011742,ENSDLAG00005011756,ENSDLAG00005011759,ENSDLAG00005011769,ENSDLAG00005011771,ENSDLAG00005011775,ENSDLAG00005011782,ENSDLAG00005011828,ENSDLAG00005011855,ENSDLAG00005011875,ENSDLAG00005011964,ENSDLAG00005011972,ENSDLAG00005012067,ENSDLAG00005012073,ENSDLAG00005012096,ENSDLAG00005012101,ENSDLAG00005012118,ENSDLAG00005012145,ENSDLAG00005012148,ENSDLAG00005012197,ENSDLAG00005012222,ENSDLAG00005012225,ENSDLAG00005012227,ENSDLAG00005012233,ENSDLAG00005012238,ENSDLAG00005012275,ENSDLAG00005012278,ENSDLAG00005012300,ENSDLAG00005012347,ENSDLAG00005012402,ENSDLAG00005012417,ENSDLAG00005012424,ENSDLAG00005012451,ENSDLAG00005012486,ENSDLAG00005012520,ENSDLAG00005012546,ENSDLAG00005012570,ENSDLAG00005012593,ENSDLAG00005012598,ENSDLAG00005012611,ENSDLAG00005012616,ENSDLAG00005012617,ENSDLAG00005012653,ENSDLAG00005012655,ENSDLAG00005012656,ENSDLAG00005012669,ENSDLAG00005012670,ENSDLAG00005012707,ENSDLAG00005012734,ENSDLAG00005012765,ENSDLAG00005012795,ENSDLAG00005012846,ENSDLAG00005012858,ENSDLAG00005012878,ENSDLAG00005012900,ENSDLAG00005012902,ENSDLAG00005012904,ENSDLAG00005012928,ENSDLAG00005012977,ENSDLAG00005012981,ENSDLAG00005013079,ENSDLAG00005013122,ENSDLAG00005013140,ENSDLAG00005013157,ENSDLAG00005013168,ENSDLAG00005013173,ENSDLAG00005013176,ENSDLAG00005013191,ENSDLAG00005013192,ENSDLAG00005013194,ENSDLAG00005013211,ENSDLAG00005013225,ENSDLAG00005013229,ENSDLAG00005013246,ENSDLAG00005013251,ENSDLAG00005013275,ENSDLAG00005013288,ENSDLAG00005013313,ENSDLAG00005013321,ENSDLAG00005013347,ENSDLAG00005013349,ENSDLAG00005013410,ENSDLAG00005013432,ENSDLAG00005013437,ENSDLAG00005013467,ENSDLAG00005013516,ENSDLAG00005013524,ENSDLAG00005013547,ENSDLAG00005013577,ENSDLAG00005013590,ENSDLAG00005013617,ENSDLAG00005013623,ENSDLAG00005013681,ENSDLAG00005013682,ENSDLAG00005013688,ENSDLAG00005013691,ENSDLAG00005013701,ENSDLAG00005013709,ENSDLAG00005013721,ENSDLAG00005013741,ENSDLAG00005013744,ENSDLAG00005013752,ENSDLAG00005013799,ENSDLAG00005013822,ENSDLAG00005013854,ENSDLAG00005013872,ENSDLAG00005013884,ENSDLAG00005013888,ENSDLAG00005013892,ENSDLAG00005013901,ENSDLAG00005013913,ENSDLAG00005013914,ENSDLAG00005013926,ENSDLAG00005013929,ENSDLAG00005013932,ENSDLAG00005013941,ENSDLAG00005013982,ENSDLAG00005013986,ENSDLAG00005014011,ENSDLAG00005014032,ENSDLAG00005014083,ENSDLAG00005014090,ENSDLAG00005014099,ENSDLAG00005014143,ENSDLAG00005014189,ENSDLAG00005014201,ENSDLAG00005014258,ENSDLAG00005014276,ENSDLAG00005014305,ENSDLAG00005014354,ENSDLAG00005014357,ENSDLAG00005014373,ENSDLAG00005014374,ENSDLAG00005014406,ENSDLAG00005014417,ENSDLAG00005014429,ENSDLAG00005014447,ENSDLAG00005014448,ENSDLAG00005014474,ENSDLAG00005014477,ENSDLAG00005014479,ENSDLAG00005014493,ENSDLAG00005014494,ENSDLAG00005014516,ENSDLAG00005014531,ENSDLAG00005014543,ENSDLAG00005014598,ENSDLAG00005014607,ENSDLAG00005014624,ENSDLAG00005014628,ENSDLAG00005014688,ENSDLAG00005014689,ENSDLAG00005014706,ENSDLAG00005014708,ENSDLAG00005014722,ENSDLAG00005014742,ENSDLAG00005014745,ENSDLAG00005014749,ENSDLAG00005014821,ENSDLAG00005014853,ENSDLAG00005014882,ENSDLAG00005014899,ENSDLAG00005014918,ENSDLAG00005014938,ENSDLAG00005014943,ENSDLAG00005014946,ENSDLAG00005014960,ENSDLAG00005015000,ENSDLAG00005015041,ENSDLAG00005015047,ENSDLAG00005015048,ENSDLAG00005015139,ENSDLAG00005015164,ENSDLAG00005015180,ENSDLAG00005015185,ENSDLAG00005015187,ENSDLAG00005015192,ENSDLAG00005015203,ENSDLAG00005015211,ENSDLAG00005015238,ENSDLAG00005015248,ENSDLAG00005015268,ENSDLAG00005015276,ENSDLAG00005015287,ENSDLAG00005015317,ENSDLAG00005015339,ENSDLAG00005015352,ENSDLAG00005015384,ENSDLAG00005015387,ENSDLAG00005015431,ENSDLAG00005015448,ENSDLAG00005015505,ENSDLAG00005015532,ENSDLAG00005015560,ENSDLAG00005015578,ENSDLAG00005015603,ENSDLAG00005015701,ENSDLAG00005015741,ENSDLAG00005015761,ENSDLAG00005015881,ENSDLAG00005015891,ENSDLAG00005015912,ENSDLAG00005015916,ENSDLAG00005015944,ENSDLAG00005015953,ENSDLAG00005015960,ENSDLAG00005015976,ENSDLAG00005015981,ENSDLAG00005015983,ENSDLAG00005016003,ENSDLAG00005016016,ENSDLAG00005016026,ENSDLAG00005016054,ENSDLAG00005016068,ENSDLAG00005016101,ENSDLAG00005016118,ENSDLAG00005016157,ENSDLAG00005016214,ENSDLAG00005016231,ENSDLAG00005016252,ENSDLAG00005016298,ENSDLAG00005016311,ENSDLAG00005016332,ENSDLAG00005016358,ENSDLAG00005016377,ENSDLAG00005016403,ENSDLAG00005016425,ENSDLAG00005016433,ENSDLAG00005016447,ENSDLAG00005016459,ENSDLAG00005016504,ENSDLAG00005016545,ENSDLAG00005016560,ENSDLAG00005016574,ENSDLAG00005016576,ENSDLAG00005016622,ENSDLAG00005016689,ENSDLAG00005016697,ENSDLAG00005016699,ENSDLAG00005016757,ENSDLAG00005016792,ENSDLAG00005016928,ENSDLAG00005016955,ENSDLAG00005016990,ENSDLAG00005017025,ENSDLAG00005017072,ENSDLAG00005017082,ENSDLAG00005017106,ENSDLAG00005017209,ENSDLAG00005017213,ENSDLAG00005017244,ENSDLAG00005017277,ENSDLAG00005017287,ENSDLAG00005017292,ENSDLAG00005017317,ENSDLAG00005017344,ENSDLAG00005017396,ENSDLAG00005017426,ENSDLAG00005017438,ENSDLAG00005017494,ENSDLAG00005017506,ENSDLAG00005017535,ENSDLAG00005017583,ENSDLAG00005017633,ENSDLAG00005017635,ENSDLAG00005017659,ENSDLAG00005017663,ENSDLAG00005017668,ENSDLAG00005017693,ENSDLAG00005017730,ENSDLAG00005017799,ENSDLAG00005017812,ENSDLAG00005017854,ENSDLAG00005017861,ENSDLAG00005017876,ENSDLAG00005017885,ENSDLAG00005017893,ENSDLAG00005017924,ENSDLAG00005017928,ENSDLAG00005017983,ENSDLAG00005017991,ENSDLAG00005017998,ENSDLAG00005018069,ENSDLAG00005018145,ENSDLAG00005018164,ENSDLAG00005018245,ENSDLAG00005018277,ENSDLAG00005018327,ENSDLAG00005018348,ENSDLAG00005018351,ENSDLAG00005018404,ENSDLAG00005018491,ENSDLAG00005018493,ENSDLAG00005018520,ENSDLAG00005018540,ENSDLAG00005018587,ENSDLAG00005018590,ENSDLAG00005018611,ENSDLAG00005018614,ENSDLAG00005018626,ENSDLAG00005018629,ENSDLAG00005018660,ENSDLAG00005018682,ENSDLAG00005018690,ENSDLAG00005018779,ENSDLAG00005018805,ENSDLAG00005018806,ENSDLAG00005018839,ENSDLAG00005018850,ENSDLAG00005018909,ENSDLAG00005018939,ENSDLAG00005018948,ENSDLAG00005018949,ENSDLAG00005018963,ENSDLAG00005019005,ENSDLAG00005019020,ENSDLAG00005019025,ENSDLAG00005019028,ENSDLAG00005019052,ENSDLAG00005019069,ENSDLAG00005019071,ENSDLAG00005019107,ENSDLAG00005019113,ENSDLAG00005019146,ENSDLAG00005019150,ENSDLAG00005019184,ENSDLAG00005019225,ENSDLAG00005019227,ENSDLAG00005019235,ENSDLAG00005019238,ENSDLAG00005019254,ENSDLAG00005019257,ENSDLAG00005019268,ENSDLAG00005019271,ENSDLAG00005019300,ENSDLAG00005019308,ENSDLAG00005019332,ENSDLAG00005019352,ENSDLAG00005019420,ENSDLAG00005019458,ENSDLAG00005019467,ENSDLAG00005019482,ENSDLAG00005019491,ENSDLAG00005019509,ENSDLAG00005019518,ENSDLAG00005019525,ENSDLAG00005019539,ENSDLAG00005019562,ENSDLAG00005019582,ENSDLAG00005019629,ENSDLAG00005019631,ENSDLAG00005019638,ENSDLAG00005019716,ENSDLAG00005019737,ENSDLAG00005019780,ENSDLAG00005019788,ENSDLAG00005019815,ENSDLAG00005019816,ENSDLAG00005019864,ENSDLAG00005019871,ENSDLAG00005019886,ENSDLAG00005019935,ENSDLAG00005019944,ENSDLAG00005020098,ENSDLAG00005020124,ENSDLAG00005020162,ENSDLAG00005020189,ENSDLAG00005020226,ENSDLAG00005020234,ENSDLAG00005020235,ENSDLAG00005020243,ENSDLAG00005020251,ENSDLAG00005020256,ENSDLAG00005020267,ENSDLAG00005020282,ENSDLAG00005020297,ENSDLAG00005020302,ENSDLAG00005020317,ENSDLAG00005020321,ENSDLAG00005020327,ENSDLAG00005020349,ENSDLAG00005020353,ENSDLAG00005020359,ENSDLAG00005020360,ENSDLAG00005020362,ENSDLAG00005020392,ENSDLAG00005020434,ENSDLAG00005020443,ENSDLAG00005020460,ENSDLAG00005020486,ENSDLAG00005020494,ENSDLAG00005020500,ENSDLAG00005020501,ENSDLAG00005020502,ENSDLAG00005020513,ENSDLAG00005020541,ENSDLAG00005020551,ENSDLAG00005020598,ENSDLAG00005020605,ENSDLAG00005020648,ENSDLAG00005020651,ENSDLAG00005020675,ENSDLAG00005020690,ENSDLAG00005020694,ENSDLAG00005020722,ENSDLAG00005020731,ENSDLAG00005020762,ENSDLAG00005020772,ENSDLAG00005020779,ENSDLAG00005020789,ENSDLAG00005020799,ENSDLAG00005020851,ENSDLAG00005020862,ENSDLAG00005020899,ENSDLAG00005020918,ENSDLAG00005020924,ENSDLAG00005020937,ENSDLAG00005020961,ENSDLAG00005020964,ENSDLAG00005020977,ENSDLAG00005020978,ENSDLAG00005021007,ENSDLAG00005021063,ENSDLAG00005021064,ENSDLAG00005021067,ENSDLAG00005021070,ENSDLAG00005021121,ENSDLAG00005021137,ENSDLAG00005021155,ENSDLAG00005021171,ENSDLAG00005021185,ENSDLAG00005021239,ENSDLAG00005021291,ENSDLAG00005021317,ENSDLAG00005021331,ENSDLAG00005021341,ENSDLAG00005021380,ENSDLAG00005021388,ENSDLAG00005021393,ENSDLAG00005021404,ENSDLAG00005021419,ENSDLAG00005021455,ENSDLAG00005021461,ENSDLAG00005021487,ENSDLAG00005021510,ENSDLAG00005021524,ENSDLAG00005021531,ENSDLAG00005021563,ENSDLAG00005021615,ENSDLAG00005021663,ENSDLAG00005021691,ENSDLAG00005021725,ENSDLAG00005021743,ENSDLAG00005021761,ENSDLAG00005021766,ENSDLAG00005021767,ENSDLAG00005021774,ENSDLAG00005021782,ENSDLAG00005021795,ENSDLAG00005021812,ENSDLAG00005021825,ENSDLAG00005021866,ENSDLAG00005021890,ENSDLAG00005021903,ENSDLAG00005021935,ENSDLAG00005021963,ENSDLAG00005021971,ENSDLAG00005021976,ENSDLAG00005021983,ENSDLAG00005021999,ENSDLAG00005022005,ENSDLAG00005022021,ENSDLAG00005022025,ENSDLAG00005022033,ENSDLAG00005022046,ENSDLAG00005022102,ENSDLAG00005022105,ENSDLAG00005022121,ENSDLAG00005022155,ENSDLAG00005022167,ENSDLAG00005022184,ENSDLAG00005022187,ENSDLAG00005022208,ENSDLAG00005022224,ENSDLAG00005022250,ENSDLAG00005022256,ENSDLAG00005022267,ENSDLAG00005022269,ENSDLAG00005022271,ENSDLAG00005022277,ENSDLAG00005022293,ENSDLAG00005022298,ENSDLAG00005022305,ENSDLAG00005022316,ENSDLAG00005022318,ENSDLAG00005022332,ENSDLAG00005022333,ENSDLAG00005022342,ENSDLAG00005022347,ENSDLAG00005022407,ENSDLAG00005022417,ENSDLAG00005022434,ENSDLAG00005022441,ENSDLAG00005022470,ENSDLAG00005022489,ENSDLAG00005022503,ENSDLAG00005022530,ENSDLAG00005022542,ENSDLAG00005022549,ENSDLAG00005022554,ENSDLAG00005022559,ENSDLAG00005022597,ENSDLAG00005022630,ENSDLAG00005022633,ENSDLAG00005022661,ENSDLAG00005022670,ENSDLAG00005022677,ENSDLAG00005022683,ENSDLAG00005022692,ENSDLAG00005022721,ENSDLAG00005022725,ENSDLAG00005022731,ENSDLAG00005022752,ENSDLAG00005022766,ENSDLAG00005022779,ENSDLAG00005022790,ENSDLAG00005022798,ENSDLAG00005022829,ENSDLAG00005022849,ENSDLAG00005022857,ENSDLAG00005022872,ENSDLAG00005022944,ENSDLAG00005022951,ENSDLAG00005022966,ENSDLAG00005022998,ENSDLAG00005023000,ENSDLAG00005023004,ENSDLAG00005023021,ENSDLAG00005023038,ENSDLAG00005023048,ENSDLAG00005023062,ENSDLAG00005023069,ENSDLAG00005023087,ENSDLAG00005023158,ENSDLAG00005023190,ENSDLAG00005023192,ENSDLAG00005023214,ENSDLAG00005023223,ENSDLAG00005023228,ENSDLAG00005023240,ENSDLAG00005023242,ENSDLAG00005023262,ENSDLAG00005023268,ENSDLAG00005023313,ENSDLAG00005023334,ENSDLAG00005023345,ENSDLAG00005023350,ENSDLAG00005023361,ENSDLAG00005023400,ENSDLAG00005023405,ENSDLAG00005023406,ENSDLAG00005023413,ENSDLAG00005023414,ENSDLAG00005023418,ENSDLAG00005023455,ENSDLAG00005023500,ENSDLAG00005023504,ENSDLAG00005023516,ENSDLAG00005023524,ENSDLAG00005023537,ENSDLAG00005023574,ENSDLAG00005023582,ENSDLAG00005023589,ENSDLAG00005023630,ENSDLAG00005023652,ENSDLAG00005023656,ENSDLAG00005023685,ENSDLAG00005023716,ENSDLAG00005023768,ENSDLAG00005023794,ENSDLAG00005023805,ENSDLAG00005023813,ENSDLAG00005023825,ENSDLAG00005023864,ENSDLAG00005023914,ENSDLAG00005023935,ENSDLAG00005023971,ENSDLAG00005023981,ENSDLAG00005024011,ENSDLAG00005024023,ENSDLAG00005024050,ENSDLAG00005024070,ENSDLAG00005024073,ENSDLAG00005024075,ENSDLAG00005024077,ENSDLAG00005024079,ENSDLAG00005024093,ENSDLAG00005024113,ENSDLAG00005024127,ENSDLAG00005024144,ENSDLAG00005024153,ENSDLAG00005024156,ENSDLAG00005024160,ENSDLAG00005024184,ENSDLAG00005024201,ENSDLAG00005024208,ENSDLAG00005024213,ENSDLAG00005024220,ENSDLAG00005024222,ENSDLAG00005024244,ENSDLAG00005024255,ENSDLAG00005024262,ENSDLAG00005024269,ENSDLAG00005024274,ENSDLAG00005024277,ENSDLAG00005024278,ENSDLAG00005024303,ENSDLAG00005024334,ENSDLAG00005024340,ENSDLAG00005024353,ENSDLAG00005024361,ENSDLAG00005024370,ENSDLAG00005024389,ENSDLAG00005024395,ENSDLAG00005024443,ENSDLAG00005024448,ENSDLAG00005024484,ENSDLAG00005024502,ENSDLAG00005024503,ENSDLAG00005024505,ENSDLAG00005024558,ENSDLAG00005024572,ENSDLAG00005024666,ENSDLAG00005024667,ENSDLAG00005024668,ENSDLAG00005024674,ENSDLAG00005024728,ENSDLAG00005024752,ENSDLAG00005024761,ENSDLAG00005024764,ENSDLAG00005024830,ENSDLAG00005024844,ENSDLAG00005024851,ENSDLAG00005024870,ENSDLAG00005024877,ENSDLAG00005024887,ENSDLAG00005024889,ENSDLAG00005024891,ENSDLAG00005024942,ENSDLAG00005024953,ENSDLAG00005024955,ENSDLAG00005024962,ENSDLAG00005024979,ENSDLAG00005025082,ENSDLAG00005025088,ENSDLAG00005025097,ENSDLAG00005025126,ENSDLAG00005025133,ENSDLAG00005025146,ENSDLAG00005025164,ENSDLAG00005025170,ENSDLAG00005025189,ENSDLAG00005025206,ENSDLAG00005025222,ENSDLAG00005025237,ENSDLAG00005025252,ENSDLAG00005025259,ENSDLAG00005025262,ENSDLAG00005025281,ENSDLAG00005025285,ENSDLAG00005025306,ENSDLAG00005025311,ENSDLAG00005025313,ENSDLAG00005025318,ENSDLAG00005025319,ENSDLAG00005025322,ENSDLAG00005025345,ENSDLAG00005025352,ENSDLAG00005025393,ENSDLAG00005025443,ENSDLAG00005025465,ENSDLAG00005025503,ENSDLAG00005025504,ENSDLAG00005025519,ENSDLAG00005025530,ENSDLAG00005025559,ENSDLAG00005025578,ENSDLAG00005025596,ENSDLAG00005025602,ENSDLAG00005025603,ENSDLAG00005025623,ENSDLAG00005025651,ENSDLAG00005025662,ENSDLAG00005025673,ENSDLAG00005025696,ENSDLAG00005025703,ENSDLAG00005025705,ENSDLAG00005025732,ENSDLAG00005025733,ENSDLAG00005025746,ENSDLAG00005025764,ENSDLAG00005025765,ENSDLAG00005025803,ENSDLAG00005025849,ENSDLAG00005025854,ENSDLAG00005025869,ENSDLAG00005025878,ENSDLAG00005025881,ENSDLAG00005025888,ENSDLAG00005025902,ENSDLAG00005025906,ENSDLAG00005025913,ENSDLAG00005025923,ENSDLAG00005025975,ENSDLAG00005025986,ENSDLAG00005026020,ENSDLAG00005026029,ENSDLAG00005026040,ENSDLAG00005026057,ENSDLAG00005026087,ENSDLAG00005026094,ENSDLAG00005026099,ENSDLAG00005026104,ENSDLAG00005026106,ENSDLAG00005026195,ENSDLAG00005026197,ENSDLAG00005026210,ENSDLAG00005026231,ENSDLAG00005026249,ENSDLAG00005026258,ENSDLAG00005026263,ENSDLAG00005026266,ENSDLAG00005026295,ENSDLAG00005026308,ENSDLAG00005026333,ENSDLAG00005026339,ENSDLAG00005026367,ENSDLAG00005026399,ENSDLAG00005026432,ENSDLAG00005026462,ENSDLAG00005026474,ENSDLAG00005026509,ENSDLAG00005026522,ENSDLAG00005026547,ENSDLAG00005026548,ENSDLAG00005026551,ENSDLAG00005026589,ENSDLAG00005026611,ENSDLAG00005026652,ENSDLAG00005026667,ENSDLAG00005026671,ENSDLAG00005026732,ENSDLAG00005026738,ENSDLAG00005026744,ENSDLAG00005026761,ENSDLAG00005026814,ENSDLAG00005026837,ENSDLAG00005026844,ENSDLAG00005026853,ENSDLAG00005026885,ENSDLAG00005026905,ENSDLAG00005026909,ENSDLAG00005026914,ENSDLAG00005026968,ENSDLAG00005026986,ENSDLAG00005026999,ENSDLAG00005027048,ENSDLAG00005027056,ENSDLAG00005027059,ENSDLAG00005027071,ENSDLAG00005027085,ENSDLAG00005027093,ENSDLAG00005027120,ENSDLAG00005027196,ENSDLAG00005027238,ENSDLAG00005027239,ENSDLAG00005027279,ENSDLAG00005027289,ENSDLAG00005027316,ENSDLAG00005027334,ENSDLAG00005027346,ENSDLAG00005027399,ENSDLAG00005027401,ENSDLAG00005027441,ENSDLAG00005027454,ENSDLAG00005027489,ENSDLAG00005027491,ENSDLAG00005027529,ENSDLAG00005027536,ENSDLAG00005027563,ENSDLAG00005027593,ENSDLAG00005027607,ENSDLAG00005027638,ENSDLAG00005027668,ENSDLAG00005027671,ENSDLAG00005027699,ENSDLAG00005027702,ENSDLAG00005027715,ENSDLAG00005027726,ENSDLAG00005027770,ENSDLAG00005027892,ENSDLAG00005027917,ENSDLAG00005027929,ENSDLAG00005027962,ENSDLAG00005027988,ENSDLAG00005028023,ENSDLAG00005028045,ENSDLAG00005028048,ENSDLAG00005028067,ENSDLAG00005028125,ENSDLAG00005028155,ENSDLAG00005028161,ENSDLAG00005028163,ENSDLAG00005028183,ENSDLAG00005028211,ENSDLAG00005028212,ENSDLAG00005028217,ENSDLAG00005028250,ENSDLAG00005028252,ENSDLAG00005028265,ENSDLAG00005028391,ENSDLAG00005028470,ENSDLAG00005028505,ENSDLAG00005028562,ENSDLAG00005028569,ENSDLAG00005028571,ENSDLAG00005028627,ENSDLAG00005028683,ENSDLAG00005028693,ENSDLAG00005028702,ENSDLAG00005028712,ENSDLAG00005028758,ENSDLAG00005028775,ENSDLAG00005028792,ENSDLAG00005028801,ENSDLAG00005028848,ENSDLAG00005028854,ENSDLAG00005028857,ENSDLAG00005028920,ENSDLAG00005028948,ENSDLAG00005028988,ENSDLAG00005028998,ENSDLAG00005029011,ENSDLAG00005029038,ENSDLAG00005029039,ENSDLAG00005029106,ENSDLAG00005029122,ENSDLAG00005029132,ENSDLAG00005029137,ENSDLAG00005029143,ENSDLAG00005029241,ENSDLAG00005029268,ENSDLAG00005029287,ENSDLAG00005029288,ENSDLAG00005029293,ENSDLAG00005029305,ENSDLAG00005029331,ENSDLAG00005029334,ENSDLAG00005029343,ENSDLAG00005029370,ENSDLAG00005029388,ENSDLAG00005029396,ENSDLAG00005029413,ENSDLAG00005029418,ENSDLAG00005029464,ENSDLAG00005029467,ENSDLAG00005029474,ENSDLAG00005029475,ENSDLAG00005029476,ENSDLAG00005029482,ENSDLAG00005029509,ENSDLAG00005029518,ENSDLAG00005029522,ENSDLAG00005029551,ENSDLAG00005029571,ENSDLAG00005029603,ENSDLAG00005029615,ENSDLAG00005029639,ENSDLAG00005029696,ENSDLAG00005029739,ENSDLAG00005029772,ENSDLAG00005029834,ENSDLAG00005029851,ENSDLAG00005029908,ENSDLAG00005029939,ENSDLAG00005029948,ENSDLAG00005029955,ENSDLAG00005029992,ENSDLAG00005029998,ENSDLAG00005030119,ENSDLAG00005030130,ENSDLAG00005030144,ENSDLAG00005030148,ENSDLAG00005030168,ENSDLAG00005030177,ENSDLAG00005030181,ENSDLAG00005030185,ENSDLAG00005030232,ENSDLAG00005030365,ENSDLAG00005030378,ENSDLAG00005030390,ENSDLAG00005030412,ENSDLAG00005030413,ENSDLAG00005030415,ENSDLAG00005030429,ENSDLAG00005030444,ENSDLAG00005030483,ENSDLAG00005030503,ENSDLAG00005030519,ENSDLAG00005030529,ENSDLAG00005030587,ENSDLAG00005030591,ENSDLAG00005030596,ENSDLAG00005030608,ENSDLAG00005030653,ENSDLAG00005030676,ENSDLAG00005030703,ENSDLAG00005030711,ENSDLAG00005030731,ENSDLAG00005030732,ENSDLAG00005030775,ENSDLAG00005030853,ENSDLAG00005030880,ENSDLAG00005030891,ENSDLAG00005030986,ENSDLAG00005031059,ENSDLAG00005031144,ENSDLAG00005031154,ENSDLAG00005031162,ENSDLAG00005031176,ENSDLAG00005031206,ENSDLAG00005031255,ENSDLAG00005031260,ENSDLAG00005031315,ENSDLAG00005031328,ENSDLAG00005031332,ENSDLAG00005031355,ENSDLAG00005031398,ENSDLAG00005031438,ENSDLAG00005031469,ENSDLAG00005031471,ENSDLAG00005031525,ENSDLAG00005031590,ENSDLAG00005031604,ENSDLAG00005031627,ENSDLAG00005031636,ENSDLAG00005031650,ENSDLAG00005031667,ENSDLAG00005031694,ENSDLAG00005031696,ENSDLAG00005031719,ENSDLAG00005031746,ENSDLAG00005031755,ENSDLAG00005031797,ENSDLAG00005031817,ENSDLAG00005031831,ENSDLAG00005031842,ENSDLAG00005031864,ENSDLAG00005031933,ENSDLAG00005031957,ENSDLAG00005032006,ENSDLAG00005032033,ENSDLAG00005032037,ENSDLAG00005032048,ENSDLAG00005032077,ENSDLAG00005032081,ENSDLAG00005032145,ENSDLAG00005032176,ENSDLAG00005032213,ENSDLAG00005032250,ENSDLAG00005032282,ENSDLAG00005032302,ENSDLAG00005032364,ENSDLAG00005032390,ENSDLAG00005032451,ENSDLAG00005032459,ENSDLAG00005032475,ENSDLAG00005032543,ENSDLAG00005032544,ENSDLAG00005032548,ENSDLAG00005032563,ENSDLAG00005032581,ENSDLAG00005032588,ENSDLAG00005032606,ENSDLAG00005032702,ENSDLAG00005032703,ENSDLAG00005032728,ENSDLAG00005032753,ENSDLAG00005032787,ENSDLAG00005032829,ENSDLAG00005032850,ENSDLAG00005032856,ENSDLAG00005032867,ENSDLAG00005032875,ENSDLAG00005032887,ENSDLAG00005032964,ENSDLAG00005032994,ENSDLAG00005032995,ENSDLAG00005033023,ENSDLAG00005033105,ENSDLAG00005033111,ENSDLAG00005033120,ENSDLAG00005033202,ENSDLAG00005033204,ENSDLAG00005033320,ENSDLAG00005033322,ENSDLAG00005033334,ENSDLAG00005033360,ENSDLAG00005033365,ENSDLAG00005033371,ENSDLAG00005033390,ENSDLAG00005033422,ENSDLAG00005033454,ENSDLAG00005033478,ENSDLAG00005033583,ENSDLAG00005033620,ENSDLAG00005033680,ENSDLAG00005033735,ENSDLAG00005033753,ENSDLAG00005033834,ENSDLAG00005033836,ENSDLAG00005033847,ENSDLAG00005033857,ENSDLAG00005033879,ENSDLAG00005033924,ENSDLAG00005033940,ENSDLAG00005033976,ENSDLAG00005034014,ENSDLAG00005034032,ENSDLAG00005034033,ENSDLAG00005034036,ENSDLAG00005034097,ENSDLAG00005034143,ENSDLAG00005034147,ENSDLAG00005034160,ENSDLAG00005034166,ENSDLAG00005034170,ENSDLAG00005034220,ENSDLAG00005034259,ENSDLAG00005034286,ENSDLAG00005034365,ENSDLAG00005034394,ENSDLAG00005034427,ENSDLAG00005034514,ENSDLAG00005034546,ENSDLAG00005034560,ENSDLAG00005034564,ENSDLAG00005034586,ENSDLAG00005034591,ENSDLAG00005034601,ENSDLAG00005034619,ENSDLAG00005034658,ENSDLAG00005034669,ENSDLAG00005034729,ENSDLAG00005034737,ENSDLAG00005034750,ENSDLAG00005034751,ENSDLAG00005034761,ENSDLAG00005034765,ENSDLAG00005034784,ENSDLAG00005034806,ENSDLAG00005034815,ENSDLAG00005034832,ENSDLAG00005034841,ENSDLAG00005034880,ENSDLAG00005034897,ENSDLAG00005034913,ENSDLAG00005034948,ENSDLAG00005034981,ENSDLAG00005034986,ENSDLAG00005035005,ENSDLAG00005035033,ENSDLAG00005035070,ENSDLAG00005035095,ENSDLAG00005035133,ENSDLAG00005035138
GO:BP	organonitrogen compound biosynthetic process	GO:1901566	5.86e-17	16.232	603	7295	279	24969	ENSDLAG00005000239,ENSDLAG00005000275,ENSDLAG00005000330,ENSDLAG00005000390,ENSDLAG00005000515,ENSDLAG00005000534,ENSDLAG00005000841,ENSDLAG00005000861,ENSDLAG00005000880,ENSDLAG00005000958,ENSDLAG00005001128,ENSDLAG00005001159,ENSDLAG00005001229,ENSDLAG00005001293,ENSDLAG00005001375,ENSDLAG00005001692,ENSDLAG00005001871,ENSDLAG00005001950,ENSDLAG00005001978,ENSDLAG00005002010,ENSDLAG00005002070,ENSDLAG00005002077,ENSDLAG00005002427,ENSDLAG00005002664,ENSDLAG00005003268,ENSDLAG00005003390,ENSDLAG00005003652,ENSDLAG00005003770,ENSDLAG00005003781,ENSDLAG00005003854,ENSDLAG00005004311,ENSDLAG00005004499,ENSDLAG00005004618,ENSDLAG00005004663,ENSDLAG00005004690,ENSDLAG00005004900,ENSDLAG00005005062,ENSDLAG00005005156,ENSDLAG00005005206,ENSDLAG00005005398,ENSDLAG00005005441,ENSDLAG00005005568,ENSDLAG00005005664,ENSDLAG00005005678,ENSDLAG00005005679,ENSDLAG00005005714,ENSDLAG00005005749,ENSDLAG00005005794,ENSDLAG00005006122,ENSDLAG00005006350,ENSDLAG00005006466,ENSDLAG00005006513,ENSDLAG00005006568,ENSDLAG00005006734,ENSDLAG00005006866,ENSDLAG00005007002,ENSDLAG00005007233,ENSDLAG00005007373,ENSDLAG00005007400,ENSDLAG00005007633,ENSDLAG00005007923,ENSDLAG00005008037,ENSDLAG00005008061,ENSDLAG00005008205,ENSDLAG00005008419,ENSDLAG00005008795,ENSDLAG00005008859,ENSDLAG00005008950,ENSDLAG00005009095,ENSDLAG00005009175,ENSDLAG00005009231,ENSDLAG00005009245,ENSDLAG00005009254,ENSDLAG00005009290,ENSDLAG00005009328,ENSDLAG00005009356,ENSDLAG00005009440,ENSDLAG00005009452,ENSDLAG00005009533,ENSDLAG00005009731,ENSDLAG00005009817,ENSDLAG00005010010,ENSDLAG00005010107,ENSDLAG00005010131,ENSDLAG00005010256,ENSDLAG00005010340,ENSDLAG00005010724,ENSDLAG00005010777,ENSDLAG00005010799,ENSDLAG00005010901,ENSDLAG00005011001,ENSDLAG00005011026,ENSDLAG00005011180,ENSDLAG00005011396,ENSDLAG00005011556,ENSDLAG00005011611,ENSDLAG00005011664,ENSDLAG00005011775,ENSDLAG00005011813,ENSDLAG00005012004,ENSDLAG00005012020,ENSDLAG00005012073,ENSDLAG00005012118,ENSDLAG00005012197,ENSDLAG00005012340,ENSDLAG00005012536,ENSDLAG00005012669,ENSDLAG00005012779,ENSDLAG00005012902,ENSDLAG00005013019,ENSDLAG00005013173,ENSDLAG00005013238,ENSDLAG00005013253,ENSDLAG00005013432,ENSDLAG00005013574,ENSDLAG00005013665,ENSDLAG00005013688,ENSDLAG00005013882,ENSDLAG00005013913,ENSDLAG00005013932,ENSDLAG00005014034,ENSDLAG00005014531,ENSDLAG00005014703,ENSDLAG00005014860,ENSDLAG00005014946,ENSDLAG00005015038,ENSDLAG00005015041,ENSDLAG00005015203,ENSDLAG00005015547,ENSDLAG00005015959,ENSDLAG00005016026,ENSDLAG00005016251,ENSDLAG00005016622,ENSDLAG00005016745,ENSDLAG00005016988,ENSDLAG00005017209,ENSDLAG00005017244,ENSDLAG00005017277,ENSDLAG00005017344,ENSDLAG00005017535,ENSDLAG00005017583,ENSDLAG00005017884,ENSDLAG00005018145,ENSDLAG00005018164,ENSDLAG00005018338,ENSDLAG00005018532,ENSDLAG00005018839,ENSDLAG00005018900,ENSDLAG00005019015,ENSDLAG00005019254,ENSDLAG00005019349,ENSDLAG00005019423,ENSDLAG00005019525,ENSDLAG00005020133,ENSDLAG00005020233,ENSDLAG00005020251,ENSDLAG00005020321,ENSDLAG00005020360,ENSDLAG00005020486,ENSDLAG00005020502,ENSDLAG00005020598,ENSDLAG00005021067,ENSDLAG00005021360,ENSDLAG00005021578,ENSDLAG00005021713,ENSDLAG00005021825,ENSDLAG00005021831,ENSDLAG00005021841,ENSDLAG00005021874,ENSDLAG00005022167,ENSDLAG00005022184,ENSDLAG00005022215,ENSDLAG00005022277,ENSDLAG00005022355,ENSDLAG00005022407,ENSDLAG00005022586,ENSDLAG00005022689,ENSDLAG00005022849,ENSDLAG00005022902,ENSDLAG00005023121,ENSDLAG00005023267,ENSDLAG00005023327,ENSDLAG00005023388,ENSDLAG00005023455,ENSDLAG00005023516,ENSDLAG00005023520,ENSDLAG00005023794,ENSDLAG00005024077,ENSDLAG00005024262,ENSDLAG00005024334,ENSDLAG00005024717,ENSDLAG00005024782,ENSDLAG00005024851,ENSDLAG00005024910,ENSDLAG00005024996,ENSDLAG00005025077,ENSDLAG00005025099,ENSDLAG00005025194,ENSDLAG00005025320,ENSDLAG00005025603,ENSDLAG00005025730,ENSDLAG00005025732,ENSDLAG00005025960,ENSDLAG00005025967,ENSDLAG00005026029,ENSDLAG00005026094,ENSDLAG00005026195,ENSDLAG00005026210,ENSDLAG00005026339,ENSDLAG00005026432,ENSDLAG00005026462,ENSDLAG00005026472,ENSDLAG00005026844,ENSDLAG00005026852,ENSDLAG00005027059,ENSDLAG00005027071,ENSDLAG00005027093,ENSDLAG00005027196,ENSDLAG00005027334,ENSDLAG00005027441,ENSDLAG00005027449,ENSDLAG00005027596,ENSDLAG00005027671,ENSDLAG00005027699,ENSDLAG00005027715,ENSDLAG00005027962,ENSDLAG00005028367,ENSDLAG00005028612,ENSDLAG00005028712,ENSDLAG00005028854,ENSDLAG00005028988,ENSDLAG00005029038,ENSDLAG00005029117,ENSDLAG00005029132,ENSDLAG00005029262,ENSDLAG00005029268,ENSDLAG00005029370,ENSDLAG00005029424,ENSDLAG00005029464,ENSDLAG00005029474,ENSDLAG00005029603,ENSDLAG00005029939,ENSDLAG00005029965,ENSDLAG00005030144,ENSDLAG00005030185,ENSDLAG00005030232,ENSDLAG00005030362,ENSDLAG00005030441,ENSDLAG00005030491,ENSDLAG00005030703,ENSDLAG00005030986,ENSDLAG00005031162,ENSDLAG00005031328,ENSDLAG00005031338,ENSDLAG00005031627,ENSDLAG00005031636,ENSDLAG00005031694,ENSDLAG00005031696,ENSDLAG00005031957,ENSDLAG00005032033,ENSDLAG00005032048,ENSDLAG00005032875,ENSDLAG00005032974,ENSDLAG00005032994,ENSDLAG00005033202,ENSDLAG00005033252,ENSDLAG00005033322,ENSDLAG00005033386,ENSDLAG00005033454,ENSDLAG00005033834,ENSDLAG00005033847,ENSDLAG00005033879,ENSDLAG00005033999,ENSDLAG00005034036,ENSDLAG00005034160,ENSDLAG00005034658,ENSDLAG00005034669,ENSDLAG00005034795,ENSDLAG00005035012
GO:BP	rRNA processing	GO:0006364	1.27e-15	14.8951	50	7295	44	24969	ENSDLAG00005000423,ENSDLAG00005000685,ENSDLAG00005001001,ENSDLAG00005001663,ENSDLAG00005002556,ENSDLAG00005002705,ENSDLAG00005003803,ENSDLAG00005005457,ENSDLAG00005006063,ENSDLAG00005006156,ENSDLAG00005007490,ENSDLAG00005009639,ENSDLAG00005010721,ENSDLAG00005011496,ENSDLAG00005012546,ENSDLAG00005012670,ENSDLAG00005015048,ENSDLAG00005017799,ENSDLAG00005018327,ENSDLAG00005019458,ENSDLAG00005020551,ENSDLAG00005020651,ENSDLAG00005020799,ENSDLAG00005021795,ENSDLAG00005022187,ENSDLAG00005022798,ENSDLAG00005023048,ENSDLAG00005023768,ENSDLAG00005024070,ENSDLAG00005024208,ENSDLAG00005024443,ENSDLAG00005024728,ENSDLAG00005024877,ENSDLAG00005025705,ENSDLAG00005026040,ENSDLAG00005026231,ENSDLAG00005027607,ENSDLAG00005029475,ENSDLAG00005030181,ENSDLAG00005030676,ENSDLAG00005031398,ENSDLAG00005031469,ENSDLAG00005032703,ENSDLAG00005034841
GO:BP	small molecule metabolic process	GO:0044281	3.96e-15	14.402	487	7295	230	24969	ENSDLAG00005000117,ENSDLAG00005000264,ENSDLAG00005000274,ENSDLAG00005000275,ENSDLAG00005000306,ENSDLAG00005000330,ENSDLAG00005000390,ENSDLAG00005000567,ENSDLAG00005000589,ENSDLAG00005000678,ENSDLAG00005000761,ENSDLAG00005000880,ENSDLAG00005000912,ENSDLAG00005001044,ENSDLAG00005001128,ENSDLAG00005001413,ENSDLAG00005001692,ENSDLAG00005002165,ENSDLAG00005002526,ENSDLAG00005002664,ENSDLAG00005003039,ENSDLAG00005003390,ENSDLAG00005003486,ENSDLAG00005003611,ENSDLAG00005003770,ENSDLAG00005003781,ENSDLAG00005004476,ENSDLAG00005004510,ENSDLAG00005005156,ENSDLAG00005005398,ENSDLAG00005005568,ENSDLAG00005005597,ENSDLAG00005005679,ENSDLAG00005005714,ENSDLAG00005005866,ENSDLAG00005006004,ENSDLAG00005006032,ENSDLAG00005006138,ENSDLAG00005006319,ENSDLAG00005006357,ENSDLAG00005006579,ENSDLAG00005006744,ENSDLAG00005006785,ENSDLAG00005007233,ENSDLAG00005007270,ENSDLAG00005007373,ENSDLAG00005007592,ENSDLAG00005007594,ENSDLAG00005007628,ENSDLAG00005007779,ENSDLAG00005007786,ENSDLAG00005007923,ENSDLAG00005008034,ENSDLAG00005008205,ENSDLAG00005008419,ENSDLAG00005008514,ENSDLAG00005008541,ENSDLAG00005009008,ENSDLAG00005009157,ENSDLAG00005009221,ENSDLAG00005009245,ENSDLAG00005009290,ENSDLAG00005009344,ENSDLAG00005009564,ENSDLAG00005009739,ENSDLAG00005010131,ENSDLAG00005010340,ENSDLAG00005010541,ENSDLAG00005010728,ENSDLAG00005010799,ENSDLAG00005010901,ENSDLAG00005011103,ENSDLAG00005011136,ENSDLAG00005011180,ENSDLAG00005011214,ENSDLAG00005011342,ENSDLAG00005011548,ENSDLAG00005011556,ENSDLAG00005011813,ENSDLAG00005012004,ENSDLAG00005012208,ENSDLAG00005012536,ENSDLAG00005012774,ENSDLAG00005012869,ENSDLAG00005013019,ENSDLAG00005013067,ENSDLAG00005013126,ENSDLAG00005013238,ENSDLAG00005013574,ENSDLAG00005013621,ENSDLAG00005013665,ENSDLAG00005013748,ENSDLAG00005013848,ENSDLAG00005013882,ENSDLAG00005013960,ENSDLAG00005014164,ENSDLAG00005014215,ENSDLAG00005014339,ENSDLAG00005014366,ENSDLAG00005014466,ENSDLAG00005014703,ENSDLAG00005014835,ENSDLAG00005014860,ENSDLAG00005014948,ENSDLAG00005014957,ENSDLAG00005015038,ENSDLAG00005015305,ENSDLAG00005015355,ENSDLAG00005015474,ENSDLAG00005015547,ENSDLAG00005015562,ENSDLAG00005015959,ENSDLAG00005015983,ENSDLAG00005016251,ENSDLAG00005016340,ENSDLAG00005016346,ENSDLAG00005016686,ENSDLAG00005016745,ENSDLAG00005016988,ENSDLAG00005017215,ENSDLAG00005017600,ENSDLAG00005017625,ENSDLAG00005017626,ENSDLAG00005017771,ENSDLAG00005017881,ENSDLAG00005017884,ENSDLAG00005018338,ENSDLAG00005018532,ENSDLAG00005018758,ENSDLAG00005018900,ENSDLAG00005018953,ENSDLAG00005019349,ENSDLAG00005019685,ENSDLAG00005020233,ENSDLAG00005020334,ENSDLAG00005020417,ENSDLAG00005020750,ENSDLAG00005021067,ENSDLAG00005021183,ENSDLAG00005021232,ENSDLAG00005021360,ENSDLAG00005021457,ENSDLAG00005021462,ENSDLAG00005021542,ENSDLAG00005021544,ENSDLAG00005021578,ENSDLAG00005021713,ENSDLAG00005021831,ENSDLAG00005021841,ENSDLAG00005021874,ENSDLAG00005021883,ENSDLAG00005022047,ENSDLAG00005022139,ENSDLAG00005022212,ENSDLAG00005022215,ENSDLAG00005022295,ENSDLAG00005022320,ENSDLAG00005022355,ENSDLAG00005022577,ENSDLAG00005022586,ENSDLAG00005022689,ENSDLAG00005022859,ENSDLAG00005022895,ENSDLAG00005023121,ENSDLAG00005023267,ENSDLAG00005023388,ENSDLAG00005023447,ENSDLAG00005023520,ENSDLAG00005023843,ENSDLAG00005023863,ENSDLAG00005024009,ENSDLAG00005024554,ENSDLAG00005024782,ENSDLAG00005024857,ENSDLAG00005024910,ENSDLAG00005024996,ENSDLAG00005025077,ENSDLAG00005025099,ENSDLAG00005025194,ENSDLAG00005025320,ENSDLAG00005025439,ENSDLAG00005025459,ENSDLAG00005025497,ENSDLAG00005025730,ENSDLAG00005025782,ENSDLAG00005025967,ENSDLAG00005026063,ENSDLAG00005026198,ENSDLAG00005026259,ENSDLAG00005026417,ENSDLAG00005026472,ENSDLAG00005026682,ENSDLAG00005026742,ENSDLAG00005026852,ENSDLAG00005027088,ENSDLAG00005027449,ENSDLAG00005027596,ENSDLAG00005027634,ENSDLAG00005027754,ENSDLAG00005027797,ENSDLAG00005027942,ENSDLAG00005027998,ENSDLAG00005028367,ENSDLAG00005028612,ENSDLAG00005028676,ENSDLAG00005028703,ENSDLAG00005028794,ENSDLAG00005028964,ENSDLAG00005029117,ENSDLAG00005029424,ENSDLAG00005029622,ENSDLAG00005029746,ENSDLAG00005029824,ENSDLAG00005029838,ENSDLAG00005029965,ENSDLAG00005030491,ENSDLAG00005031646,ENSDLAG00005031851,ENSDLAG00005032183,ENSDLAG00005032352,ENSDLAG00005032413,ENSDLAG00005032839,ENSDLAG00005032974,ENSDLAG00005033252,ENSDLAG00005033386,ENSDLAG00005033720,ENSDLAG00005033726,ENSDLAG00005033937,ENSDLAG00005033999,ENSDLAG00005034707
GO:BP	phosphorus metabolic process	GO:0006793	5.48e-14	13.2615	1203	7295	480	24969	ENSDLAG00005000211,ENSDLAG00005000275,ENSDLAG00005000306,ENSDLAG00005000314,ENSDLAG00005000361,ENSDLAG00005000378,ENSDLAG00005000390,ENSDLAG00005000418,ENSDLAG00005000522,ENSDLAG00005000589,ENSDLAG00005000678,ENSDLAG00005000688,ENSDLAG00005000761,ENSDLAG00005000806,ENSDLAG00005000958,ENSDLAG00005001117,ENSDLAG00005001123,ENSDLAG00005001164,ENSDLAG00005001175,ENSDLAG00005001242,ENSDLAG00005001836,ENSDLAG00005001914,ENSDLAG00005002165,ENSDLAG00005002181,ENSDLAG00005002182,ENSDLAG00005002221,ENSDLAG00005002226,ENSDLAG00005002256,ENSDLAG00005002378,ENSDLAG00005002412,ENSDLAG00005002586,ENSDLAG00005002664,ENSDLAG00005002745,ENSDLAG00005002895,ENSDLAG00005002972,ENSDLAG00005003029,ENSDLAG00005003388,ENSDLAG00005003445,ENSDLAG00005003465,ENSDLAG00005003634,ENSDLAG00005003663,ENSDLAG00005003666,ENSDLAG00005003673,ENSDLAG00005003699,ENSDLAG00005003707,ENSDLAG00005003770,ENSDLAG00005003781,ENSDLAG00005003854,ENSDLAG00005004067,ENSDLAG00005004236,ENSDLAG00005004304,ENSDLAG00005004311,ENSDLAG00005004414,ENSDLAG00005004479,ENSDLAG00005004598,ENSDLAG00005004613,ENSDLAG00005004906,ENSDLAG00005004923,ENSDLAG00005005002,ENSDLAG00005005097,ENSDLAG00005005206,ENSDLAG00005005238,ENSDLAG00005005266,ENSDLAG00005005398,ENSDLAG00005005489,ENSDLAG00005005496,ENSDLAG00005005568,ENSDLAG00005005635,ENSDLAG00005005652,ENSDLAG00005005679,ENSDLAG00005005775,ENSDLAG00005005794,ENSDLAG00005005813,ENSDLAG00005005866,ENSDLAG00005006004,ENSDLAG00005006166,ENSDLAG00005006350,ENSDLAG00005006351,ENSDLAG00005006357,ENSDLAG00005006441,ENSDLAG00005006676,ENSDLAG00005006744,ENSDLAG00005006824,ENSDLAG00005006903,ENSDLAG00005007057,ENSDLAG00005007373,ENSDLAG00005007420,ENSDLAG00005007449,ENSDLAG00005007504,ENSDLAG00005007594,ENSDLAG00005007607,ENSDLAG00005007633,ENSDLAG00005007715,ENSDLAG00005007779,ENSDLAG00005007786,ENSDLAG00005007809,ENSDLAG00005007972,ENSDLAG00005008205,ENSDLAG00005008230,ENSDLAG00005008315,ENSDLAG00005008355,ENSDLAG00005008415,ENSDLAG00005008421,ENSDLAG00005008444,ENSDLAG00005008514,ENSDLAG00005008531,ENSDLAG00005008795,ENSDLAG00005008846,ENSDLAG00005008854,ENSDLAG00005008951,ENSDLAG00005008988,ENSDLAG00005009008,ENSDLAG00005009035,ENSDLAG00005009082,ENSDLAG00005009084,ENSDLAG00005009121,ENSDLAG00005009157,ENSDLAG00005009221,ENSDLAG00005009245,ENSDLAG00005009290,ENSDLAG00005009354,ENSDLAG00005009412,ENSDLAG00005009440,ENSDLAG00005009493,ENSDLAG00005009534,ENSDLAG00005009564,ENSDLAG00005009640,ENSDLAG00005009669,ENSDLAG00005009699,ENSDLAG00005009792,ENSDLAG00005010108,ENSDLAG00005010131,ENSDLAG00005010454,ENSDLAG00005010624,ENSDLAG00005010647,ENSDLAG00005010649,ENSDLAG00005010728,ENSDLAG00005010793,ENSDLAG00005010794,ENSDLAG00005010799,ENSDLAG00005010900,ENSDLAG00005010901,ENSDLAG00005010988,ENSDLAG00005011103,ENSDLAG00005011163,ENSDLAG00005011166,ENSDLAG00005011179,ENSDLAG00005011327,ENSDLAG00005011396,ENSDLAG00005011556,ENSDLAG00005011682,ENSDLAG00005011756,ENSDLAG00005011782,ENSDLAG00005011855,ENSDLAG00005011939,ENSDLAG00005012145,ENSDLAG00005012148,ENSDLAG00005012208,ENSDLAG00005012222,ENSDLAG00005012233,ENSDLAG00005012238,ENSDLAG00005012417,ENSDLAG00005012424,ENSDLAG00005012486,ENSDLAG00005012536,ENSDLAG00005012598,ENSDLAG00005012617,ENSDLAG00005012774,ENSDLAG00005012858,ENSDLAG00005012869,ENSDLAG00005012928,ENSDLAG00005013019,ENSDLAG00005013067,ENSDLAG00005013126,ENSDLAG00005013140,ENSDLAG00005013176,ENSDLAG00005013194,ENSDLAG00005013229,ENSDLAG00005013253,ENSDLAG00005013564,ENSDLAG00005013574,ENSDLAG00005013617,ENSDLAG00005013623,ENSDLAG00005013665,ENSDLAG00005013721,ENSDLAG00005013741,ENSDLAG00005013799,ENSDLAG00005013848,ENSDLAG00005013854,ENSDLAG00005013872,ENSDLAG00005013888,ENSDLAG00005013907,ENSDLAG00005013919,ENSDLAG00005014011,ENSDLAG00005014083,ENSDLAG00005014189,ENSDLAG00005014215,ENSDLAG00005014276,ENSDLAG00005014354,ENSDLAG00005014417,ENSDLAG00005014429,ENSDLAG00005014448,ENSDLAG00005014466,ENSDLAG00005014689,ENSDLAG00005014703,ENSDLAG00005014821,ENSDLAG00005014882,ENSDLAG00005014914,ENSDLAG00005014918,ENSDLAG00005014948,ENSDLAG00005015000,ENSDLAG00005015038,ENSDLAG00005015047,ENSDLAG00005015180,ENSDLAG00005015187,ENSDLAG00005015278,ENSDLAG00005015305,ENSDLAG00005015431,ENSDLAG00005015547,ENSDLAG00005015562,ENSDLAG00005015692,ENSDLAG00005015701,ENSDLAG00005015944,ENSDLAG00005015953,ENSDLAG00005015983,ENSDLAG00005016068,ENSDLAG00005016251,ENSDLAG00005016295,ENSDLAG00005016332,ENSDLAG00005016433,ENSDLAG00005016447,ENSDLAG00005016504,ENSDLAG00005016545,ENSDLAG00005016686,ENSDLAG00005016778,ENSDLAG00005016988,ENSDLAG00005016990,ENSDLAG00005017072,ENSDLAG00005017106,ENSDLAG00005017213,ENSDLAG00005017317,ENSDLAG00005017396,ENSDLAG00005017438,ENSDLAG00005017583,ENSDLAG00005017626,ENSDLAG00005017998,ENSDLAG00005018164,ENSDLAG00005018338,ENSDLAG00005018491,ENSDLAG00005018532,ENSDLAG00005018629,ENSDLAG00005018690,ENSDLAG00005018706,ENSDLAG00005018756,ENSDLAG00005018900,ENSDLAG00005018909,ENSDLAG00005018948,ENSDLAG00005018949,ENSDLAG00005018963,ENSDLAG00005019005,ENSDLAG00005019020,ENSDLAG00005019225,ENSDLAG00005019349,ENSDLAG00005019420,ENSDLAG00005019423,ENSDLAG00005019482,ENSDLAG00005019509,ENSDLAG00005019518,ENSDLAG00005019525,ENSDLAG00005019638,ENSDLAG00005019662,ENSDLAG00005019685,ENSDLAG00005019688,ENSDLAG00005019815,ENSDLAG00005019864,ENSDLAG00005019941,ENSDLAG00005019957,ENSDLAG00005020189,ENSDLAG00005020226,ENSDLAG00005020233,ENSDLAG00005020267,ENSDLAG00005020282,ENSDLAG00005020317,ENSDLAG00005020327,ENSDLAG00005020334,ENSDLAG00005020648,ENSDLAG00005020779,ENSDLAG00005020789,ENSDLAG00005020904,ENSDLAG00005021213,ENSDLAG00005021232,ENSDLAG00005021291,ENSDLAG00005021360,ENSDLAG00005021404,ENSDLAG00005021419,ENSDLAG00005021457,ENSDLAG00005021531,ENSDLAG00005021542,ENSDLAG00005021615,ENSDLAG00005021713,ENSDLAG00005021761,ENSDLAG00005021766,ENSDLAG00005021774,ENSDLAG00005021831,ENSDLAG00005021841,ENSDLAG00005021874,ENSDLAG00005021903,ENSDLAG00005021971,ENSDLAG00005021976,ENSDLAG00005022033,ENSDLAG00005022046,ENSDLAG00005022047,ENSDLAG00005022102,ENSDLAG00005022155,ENSDLAG00005022208,ENSDLAG00005022267,ENSDLAG00005022316,ENSDLAG00005022332,ENSDLAG00005022347,ENSDLAG00005022355,ENSDLAG00005022470,ENSDLAG00005022489,ENSDLAG00005022503,ENSDLAG00005022530,ENSDLAG00005022549,ENSDLAG00005022554,ENSDLAG00005022559,ENSDLAG00005022577,ENSDLAG00005022586,ENSDLAG00005022633,ENSDLAG00005022689,ENSDLAG00005022766,ENSDLAG00005022790,ENSDLAG00005022829,ENSDLAG00005022849,ENSDLAG00005023158,ENSDLAG00005023190,ENSDLAG00005023223,ENSDLAG00005023334,ENSDLAG00005023345,ENSDLAG00005023361,ENSDLAG00005023388,ENSDLAG00005023447,ENSDLAG00005023500,ENSDLAG00005023537,ENSDLAG00005023582,ENSDLAG00005023630,ENSDLAG00005023794,ENSDLAG00005024011,ENSDLAG00005024050,ENSDLAG00005024079,ENSDLAG00005024153,ENSDLAG00005024160,ENSDLAG00005024184,ENSDLAG00005024211,ENSDLAG00005024213,ENSDLAG00005024220,ENSDLAG00005024244,ENSDLAG00005024395,ENSDLAG00005024502,ENSDLAG00005024666,ENSDLAG00005024667,ENSDLAG00005024674,ENSDLAG00005024692,ENSDLAG00005024782,ENSDLAG00005024830,ENSDLAG00005024844,ENSDLAG00005024885,ENSDLAG00005024910,ENSDLAG00005024996,ENSDLAG00005025038,ENSDLAG00005025077,ENSDLAG00005025088,ENSDLAG00005025097,ENSDLAG00005025099,ENSDLAG00005025133,ENSDLAG00005025237,ENSDLAG00005025252,ENSDLAG00005025259,ENSDLAG00005025320,ENSDLAG00005025322,ENSDLAG00005025333,ENSDLAG00005025345,ENSDLAG00005025352,ENSDLAG00005025370,ENSDLAG00005025459,ENSDLAG00005025497,ENSDLAG00005025519,ENSDLAG00005025559,ENSDLAG00005025610,ENSDLAG00005025730,ENSDLAG00005025733,ENSDLAG00005025764,ENSDLAG00005025765,ENSDLAG00005025782,ENSDLAG00005025967,ENSDLAG00005026020,ENSDLAG00005026029,ENSDLAG00005026223,ENSDLAG00005026249,ENSDLAG00005026286,ENSDLAG00005026490,ENSDLAG00005026547,ENSDLAG00005026837,ENSDLAG00005026852,ENSDLAG00005027248,ENSDLAG00005027449,ENSDLAG00005027454,ENSDLAG00005027563,ENSDLAG00005027754,ENSDLAG00005027797,ENSDLAG00005027929,ENSDLAG00005027942,ENSDLAG00005027988,ENSDLAG00005028029,ENSDLAG00005028048,ENSDLAG00005028163,ENSDLAG00005028367,ENSDLAG00005028420,ENSDLAG00005028505,ENSDLAG00005028612,ENSDLAG00005028676,ENSDLAG00005028775,ENSDLAG00005028948,ENSDLAG00005029014,ENSDLAG00005029117,ENSDLAG00005029287,ENSDLAG00005029413,ENSDLAG00005029424,ENSDLAG00005029432,ENSDLAG00005029455,ENSDLAG00005029471,ENSDLAG00005029509,ENSDLAG00005029551,ENSDLAG00005029571,ENSDLAG00005029735,ENSDLAG00005029838,ENSDLAG00005029851,ENSDLAG00005029965,ENSDLAG00005029998,ENSDLAG00005030148,ENSDLAG00005030415,ENSDLAG00005030444,ENSDLAG00005030491,ENSDLAG00005031059,ENSDLAG00005031355,ENSDLAG00005031471,ENSDLAG00005031525,ENSDLAG00005031650,ENSDLAG00005031695,ENSDLAG00005031696,ENSDLAG00005031851,ENSDLAG00005031957,ENSDLAG00005032168,ENSDLAG00005032250,ENSDLAG00005032352,ENSDLAG00005032545,ENSDLAG00005032606,ENSDLAG00005032641,ENSDLAG00005032753,ENSDLAG00005032839,ENSDLAG00005032856,ENSDLAG00005033105,ENSDLAG00005033111,ENSDLAG00005033120,ENSDLAG00005033252,ENSDLAG00005033386,ENSDLAG00005033392,ENSDLAG00005033422,ENSDLAG00005033560,ENSDLAG00005033686,ENSDLAG00005033720,ENSDLAG00005033726,ENSDLAG00005033753,ENSDLAG00005034160,ENSDLAG00005034514,ENSDLAG00005034707,ENSDLAG00005034737,ENSDLAG00005034750,ENSDLAG00005035070
GO:BP	RNA modification	GO:0009451	6.72e-14	13.1725	69	7295	53	24969	ENSDLAG00005000017,ENSDLAG00005000167,ENSDLAG00005000454,ENSDLAG00005000685,ENSDLAG00005001364,ENSDLAG00005001663,ENSDLAG00005002705,ENSDLAG00005002950,ENSDLAG00005004598,ENSDLAG00005005567,ENSDLAG00005006066,ENSDLAG00005006296,ENSDLAG00005006478,ENSDLAG00005007158,ENSDLAG00005008771,ENSDLAG00005009711,ENSDLAG00005009884,ENSDLAG00005011052,ENSDLAG00005011067,ENSDLAG00005011196,ENSDLAG00005013192,ENSDLAG00005013516,ENSDLAG00005015164,ENSDLAG00005015578,ENSDLAG00005015981,ENSDLAG00005017506,ENSDLAG00005018069,ENSDLAG00005018626,ENSDLAG00005019113,ENSDLAG00005019235,ENSDLAG00005020500,ENSDLAG00005020651,ENSDLAG00005021393,ENSDLAG00005022305,ENSDLAG00005022441,ENSDLAG00005022721,ENSDLAG00005023021,ENSDLAG00005023240,ENSDLAG00005023914,ENSDLAG00005024208,ENSDLAG00005024443,ENSDLAG00005024484,ENSDLAG00005025281,ENSDLAG00005026040,ENSDLAG00005027536,ENSDLAG00005027607,ENSDLAG00005027892,ENSDLAG00005028470,ENSDLAG00005029288,ENSDLAG00005030429,ENSDLAG00005030519,ENSDLAG00005030608,ENSDLAG00005034097
GO:BP	phosphate-containing compound metabolic process	GO:0006796	8.12e-14	13.0904	1200	7295	478	24969	ENSDLAG00005000211,ENSDLAG00005000275,ENSDLAG00005000306,ENSDLAG00005000314,ENSDLAG00005000361,ENSDLAG00005000378,ENSDLAG00005000390,ENSDLAG00005000418,ENSDLAG00005000522,ENSDLAG00005000589,ENSDLAG00005000678,ENSDLAG00005000688,ENSDLAG00005000761,ENSDLAG00005000806,ENSDLAG00005000958,ENSDLAG00005001117,ENSDLAG00005001123,ENSDLAG00005001164,ENSDLAG00005001175,ENSDLAG00005001242,ENSDLAG00005001836,ENSDLAG00005001914,ENSDLAG00005002165,ENSDLAG00005002181,ENSDLAG00005002182,ENSDLAG00005002221,ENSDLAG00005002226,ENSDLAG00005002256,ENSDLAG00005002378,ENSDLAG00005002412,ENSDLAG00005002586,ENSDLAG00005002664,ENSDLAG00005002745,ENSDLAG00005002895,ENSDLAG00005002972,ENSDLAG00005003029,ENSDLAG00005003388,ENSDLAG00005003445,ENSDLAG00005003465,ENSDLAG00005003634,ENSDLAG00005003663,ENSDLAG00005003666,ENSDLAG00005003673,ENSDLAG00005003699,ENSDLAG00005003707,ENSDLAG00005003770,ENSDLAG00005003781,ENSDLAG00005003854,ENSDLAG00005004067,ENSDLAG00005004236,ENSDLAG00005004304,ENSDLAG00005004311,ENSDLAG00005004414,ENSDLAG00005004479,ENSDLAG00005004598,ENSDLAG00005004613,ENSDLAG00005004906,ENSDLAG00005004923,ENSDLAG00005005002,ENSDLAG00005005097,ENSDLAG00005005206,ENSDLAG00005005238,ENSDLAG00005005266,ENSDLAG00005005398,ENSDLAG00005005489,ENSDLAG00005005496,ENSDLAG00005005568,ENSDLAG00005005635,ENSDLAG00005005652,ENSDLAG00005005679,ENSDLAG00005005775,ENSDLAG00005005794,ENSDLAG00005005813,ENSDLAG00005005866,ENSDLAG00005006004,ENSDLAG00005006166,ENSDLAG00005006350,ENSDLAG00005006351,ENSDLAG00005006441,ENSDLAG00005006676,ENSDLAG00005006744,ENSDLAG00005006824,ENSDLAG00005006903,ENSDLAG00005007057,ENSDLAG00005007373,ENSDLAG00005007420,ENSDLAG00005007449,ENSDLAG00005007504,ENSDLAG00005007594,ENSDLAG00005007607,ENSDLAG00005007633,ENSDLAG00005007715,ENSDLAG00005007779,ENSDLAG00005007786,ENSDLAG00005007809,ENSDLAG00005007972,ENSDLAG00005008205,ENSDLAG00005008230,ENSDLAG00005008315,ENSDLAG00005008355,ENSDLAG00005008415,ENSDLAG00005008421,ENSDLAG00005008444,ENSDLAG00005008514,ENSDLAG00005008531,ENSDLAG00005008795,ENSDLAG00005008846,ENSDLAG00005008854,ENSDLAG00005008951,ENSDLAG00005008988,ENSDLAG00005009008,ENSDLAG00005009035,ENSDLAG00005009082,ENSDLAG00005009084,ENSDLAG00005009121,ENSDLAG00005009157,ENSDLAG00005009221,ENSDLAG00005009245,ENSDLAG00005009290,ENSDLAG00005009354,ENSDLAG00005009412,ENSDLAG00005009440,ENSDLAG00005009493,ENSDLAG00005009534,ENSDLAG00005009564,ENSDLAG00005009640,ENSDLAG00005009669,ENSDLAG00005009699,ENSDLAG00005009792,ENSDLAG00005010108,ENSDLAG00005010131,ENSDLAG00005010454,ENSDLAG00005010624,ENSDLAG00005010647,ENSDLAG00005010649,ENSDLAG00005010728,ENSDLAG00005010793,ENSDLAG00005010794,ENSDLAG00005010799,ENSDLAG00005010900,ENSDLAG00005010901,ENSDLAG00005010988,ENSDLAG00005011103,ENSDLAG00005011163,ENSDLAG00005011166,ENSDLAG00005011179,ENSDLAG00005011327,ENSDLAG00005011396,ENSDLAG00005011556,ENSDLAG00005011682,ENSDLAG00005011756,ENSDLAG00005011782,ENSDLAG00005011855,ENSDLAG00005011939,ENSDLAG00005012145,ENSDLAG00005012148,ENSDLAG00005012208,ENSDLAG00005012222,ENSDLAG00005012233,ENSDLAG00005012238,ENSDLAG00005012417,ENSDLAG00005012424,ENSDLAG00005012486,ENSDLAG00005012536,ENSDLAG00005012598,ENSDLAG00005012617,ENSDLAG00005012774,ENSDLAG00005012858,ENSDLAG00005012928,ENSDLAG00005013019,ENSDLAG00005013067,ENSDLAG00005013126,ENSDLAG00005013140,ENSDLAG00005013176,ENSDLAG00005013194,ENSDLAG00005013229,ENSDLAG00005013253,ENSDLAG00005013564,ENSDLAG00005013574,ENSDLAG00005013617,ENSDLAG00005013623,ENSDLAG00005013665,ENSDLAG00005013721,ENSDLAG00005013741,ENSDLAG00005013799,ENSDLAG00005013848,ENSDLAG00005013854,ENSDLAG00005013872,ENSDLAG00005013888,ENSDLAG00005013907,ENSDLAG00005013919,ENSDLAG00005014011,ENSDLAG00005014083,ENSDLAG00005014189,ENSDLAG00005014215,ENSDLAG00005014276,ENSDLAG00005014354,ENSDLAG00005014417,ENSDLAG00005014429,ENSDLAG00005014448,ENSDLAG00005014466,ENSDLAG00005014689,ENSDLAG00005014703,ENSDLAG00005014821,ENSDLAG00005014882,ENSDLAG00005014914,ENSDLAG00005014918,ENSDLAG00005014948,ENSDLAG00005015000,ENSDLAG00005015038,ENSDLAG00005015047,ENSDLAG00005015180,ENSDLAG00005015187,ENSDLAG00005015278,ENSDLAG00005015305,ENSDLAG00005015431,ENSDLAG00005015547,ENSDLAG00005015562,ENSDLAG00005015692,ENSDLAG00005015701,ENSDLAG00005015944,ENSDLAG00005015953,ENSDLAG00005015983,ENSDLAG00005016068,ENSDLAG00005016251,ENSDLAG00005016295,ENSDLAG00005016332,ENSDLAG00005016433,ENSDLAG00005016447,ENSDLAG00005016504,ENSDLAG00005016545,ENSDLAG00005016686,ENSDLAG00005016778,ENSDLAG00005016988,ENSDLAG00005016990,ENSDLAG00005017072,ENSDLAG00005017106,ENSDLAG00005017213,ENSDLAG00005017317,ENSDLAG00005017396,ENSDLAG00005017438,ENSDLAG00005017583,ENSDLAG00005017626,ENSDLAG00005017998,ENSDLAG00005018164,ENSDLAG00005018338,ENSDLAG00005018491,ENSDLAG00005018532,ENSDLAG00005018629,ENSDLAG00005018690,ENSDLAG00005018706,ENSDLAG00005018756,ENSDLAG00005018900,ENSDLAG00005018909,ENSDLAG00005018948,ENSDLAG00005018949,ENSDLAG00005018963,ENSDLAG00005019005,ENSDLAG00005019020,ENSDLAG00005019225,ENSDLAG00005019349,ENSDLAG00005019420,ENSDLAG00005019423,ENSDLAG00005019482,ENSDLAG00005019509,ENSDLAG00005019518,ENSDLAG00005019525,ENSDLAG00005019638,ENSDLAG00005019662,ENSDLAG00005019685,ENSDLAG00005019688,ENSDLAG00005019815,ENSDLAG00005019864,ENSDLAG00005019941,ENSDLAG00005019957,ENSDLAG00005020189,ENSDLAG00005020226,ENSDLAG00005020233,ENSDLAG00005020267,ENSDLAG00005020282,ENSDLAG00005020317,ENSDLAG00005020327,ENSDLAG00005020334,ENSDLAG00005020648,ENSDLAG00005020779,ENSDLAG00005020789,ENSDLAG00005020904,ENSDLAG00005021213,ENSDLAG00005021232,ENSDLAG00005021291,ENSDLAG00005021360,ENSDLAG00005021404,ENSDLAG00005021419,ENSDLAG00005021457,ENSDLAG00005021531,ENSDLAG00005021542,ENSDLAG00005021615,ENSDLAG00005021713,ENSDLAG00005021761,ENSDLAG00005021766,ENSDLAG00005021774,ENSDLAG00005021831,ENSDLAG00005021841,ENSDLAG00005021874,ENSDLAG00005021903,ENSDLAG00005021971,ENSDLAG00005021976,ENSDLAG00005022033,ENSDLAG00005022046,ENSDLAG00005022047,ENSDLAG00005022102,ENSDLAG00005022155,ENSDLAG00005022208,ENSDLAG00005022267,ENSDLAG00005022316,ENSDLAG00005022332,ENSDLAG00005022347,ENSDLAG00005022355,ENSDLAG00005022470,ENSDLAG00005022489,ENSDLAG00005022503,ENSDLAG00005022530,ENSDLAG00005022549,ENSDLAG00005022554,ENSDLAG00005022559,ENSDLAG00005022577,ENSDLAG00005022586,ENSDLAG00005022633,ENSDLAG00005022689,ENSDLAG00005022766,ENSDLAG00005022790,ENSDLAG00005022829,ENSDLAG00005022849,ENSDLAG00005023158,ENSDLAG00005023190,ENSDLAG00005023223,ENSDLAG00005023334,ENSDLAG00005023345,ENSDLAG00005023361,ENSDLAG00005023388,ENSDLAG00005023447,ENSDLAG00005023500,ENSDLAG00005023537,ENSDLAG00005023582,ENSDLAG00005023630,ENSDLAG00005023794,ENSDLAG00005024011,ENSDLAG00005024050,ENSDLAG00005024079,ENSDLAG00005024153,ENSDLAG00005024160,ENSDLAG00005024184,ENSDLAG00005024211,ENSDLAG00005024213,ENSDLAG00005024220,ENSDLAG00005024244,ENSDLAG00005024395,ENSDLAG00005024502,ENSDLAG00005024666,ENSDLAG00005024667,ENSDLAG00005024674,ENSDLAG00005024692,ENSDLAG00005024782,ENSDLAG00005024830,ENSDLAG00005024844,ENSDLAG00005024885,ENSDLAG00005024910,ENSDLAG00005024996,ENSDLAG00005025038,ENSDLAG00005025077,ENSDLAG00005025088,ENSDLAG00005025097,ENSDLAG00005025099,ENSDLAG00005025133,ENSDLAG00005025237,ENSDLAG00005025252,ENSDLAG00005025259,ENSDLAG00005025320,ENSDLAG00005025322,ENSDLAG00005025333,ENSDLAG00005025345,ENSDLAG00005025352,ENSDLAG00005025370,ENSDLAG00005025459,ENSDLAG00005025497,ENSDLAG00005025519,ENSDLAG00005025559,ENSDLAG00005025610,ENSDLAG00005025730,ENSDLAG00005025733,ENSDLAG00005025764,ENSDLAG00005025765,ENSDLAG00005025782,ENSDLAG00005025967,ENSDLAG00005026020,ENSDLAG00005026029,ENSDLAG00005026223,ENSDLAG00005026249,ENSDLAG00005026286,ENSDLAG00005026490,ENSDLAG00005026547,ENSDLAG00005026837,ENSDLAG00005026852,ENSDLAG00005027248,ENSDLAG00005027449,ENSDLAG00005027454,ENSDLAG00005027563,ENSDLAG00005027754,ENSDLAG00005027797,ENSDLAG00005027929,ENSDLAG00005027942,ENSDLAG00005027988,ENSDLAG00005028029,ENSDLAG00005028048,ENSDLAG00005028163,ENSDLAG00005028367,ENSDLAG00005028420,ENSDLAG00005028505,ENSDLAG00005028612,ENSDLAG00005028676,ENSDLAG00005028775,ENSDLAG00005028948,ENSDLAG00005029014,ENSDLAG00005029117,ENSDLAG00005029287,ENSDLAG00005029413,ENSDLAG00005029424,ENSDLAG00005029432,ENSDLAG00005029455,ENSDLAG00005029471,ENSDLAG00005029509,ENSDLAG00005029551,ENSDLAG00005029571,ENSDLAG00005029735,ENSDLAG00005029838,ENSDLAG00005029851,ENSDLAG00005029965,ENSDLAG00005029998,ENSDLAG00005030148,ENSDLAG00005030415,ENSDLAG00005030444,ENSDLAG00005030491,ENSDLAG00005031059,ENSDLAG00005031355,ENSDLAG00005031471,ENSDLAG00005031525,ENSDLAG00005031650,ENSDLAG00005031695,ENSDLAG00005031696,ENSDLAG00005031851,ENSDLAG00005031957,ENSDLAG00005032168,ENSDLAG00005032250,ENSDLAG00005032352,ENSDLAG00005032545,ENSDLAG00005032606,ENSDLAG00005032641,ENSDLAG00005032753,ENSDLAG00005032839,ENSDLAG00005032856,ENSDLAG00005033105,ENSDLAG00005033111,ENSDLAG00005033120,ENSDLAG00005033252,ENSDLAG00005033386,ENSDLAG00005033392,ENSDLAG00005033422,ENSDLAG00005033560,ENSDLAG00005033686,ENSDLAG00005033720,ENSDLAG00005033726,ENSDLAG00005033753,ENSDLAG00005034160,ENSDLAG00005034514,ENSDLAG00005034707,ENSDLAG00005034737,ENSDLAG00005034750,ENSDLAG00005035070
GO:BP	tRNA metabolic process	GO:0006399	2.69e-12	11.5706	93	7295	63	24969	ENSDLAG00005000841,ENSDLAG00005001162,ENSDLAG00005001364,ENSDLAG00005001950,ENSDLAG00005001978,ENSDLAG00005003268,ENSDLAG00005004499,ENSDLAG00005004598,ENSDLAG00005004900,ENSDLAG00005005101,ENSDLAG00005005567,ENSDLAG00005005624,ENSDLAG00005006478,ENSDLAG00005006513,ENSDLAG00005006821,ENSDLAG00005007002,ENSDLAG00005007158,ENSDLAG00005008771,ENSDLAG00005009095,ENSDLAG00005009386,ENSDLAG00005009711,ENSDLAG00005009731,ENSDLAG00005010724,ENSDLAG00005011067,ENSDLAG00005011491,ENSDLAG00005011775,ENSDLAG00005012118,ENSDLAG00005012902,ENSDLAG00005013192,ENSDLAG00005013516,ENSDLAG00005013547,ENSDLAG00005013913,ENSDLAG00005014531,ENSDLAG00005014543,ENSDLAG00005015164,ENSDLAG00005016622,ENSDLAG00005017209,ENSDLAG00005017344,ENSDLAG00005017535,ENSDLAG00005018069,ENSDLAG00005019113,ENSDLAG00005020500,ENSDLAG00005021487,ENSDLAG00005022167,ENSDLAG00005022305,ENSDLAG00005022441,ENSDLAG00005022721,ENSDLAG00005023262,ENSDLAG00005023805,ENSDLAG00005024484,ENSDLAG00005025603,ENSDLAG00005026509,ENSDLAG00005026968,ENSDLAG00005028470,ENSDLAG00005028562,ENSDLAG00005028712,ENSDLAG00005029288,ENSDLAG00005030519,ENSDLAG00005030608,ENSDLAG00005033322,ENSDLAG00005033834,ENSDLAG00005034365,ENSDLAG00005034729
GO:BP	generation of precursor metabolites and energy	GO:0006091	5.74e-12	11.2412	109	7295	70	24969	ENSDLAG00005000044,ENSDLAG00005000117,ENSDLAG00005000678,ENSDLAG00005002972,ENSDLAG00005003877,ENSDLAG00005005866,ENSDLAG00005006004,ENSDLAG00005006491,ENSDLAG00005007594,ENSDLAG00005007779,ENSDLAG00005008059,ENSDLAG00005008205,ENSDLAG00005008624,ENSDLAG00005008847,ENSDLAG00005008951,ENSDLAG00005008979,ENSDLAG00005008982,ENSDLAG00005009008,ENSDLAG00005010546,ENSDLAG00005010728,ENSDLAG00005012208,ENSDLAG00005012733,ENSDLAG00005012774,ENSDLAG00005014164,ENSDLAG00005014339,ENSDLAG00005014376,ENSDLAG00005014466,ENSDLAG00005014948,ENSDLAG00005015364,ENSDLAG00005016007,ENSDLAG00005016686,ENSDLAG00005016924,ENSDLAG00005016960,ENSDLAG00005018003,ENSDLAG00005019603,ENSDLAG00005020602,ENSDLAG00005020675,ENSDLAG00005021457,ENSDLAG00005022047,ENSDLAG00005022418,ENSDLAG00005022478,ENSDLAG00005022483,ENSDLAG00005022577,ENSDLAG00005022694,ENSDLAG00005022998,ENSDLAG00005023073,ENSDLAG00005023340,ENSDLAG00005023447,ENSDLAG00005023695,ENSDLAG00005025497,ENSDLAG00005025866,ENSDLAG00005026334,ENSDLAG00005026417,ENSDLAG00005026587,ENSDLAG00005026742,ENSDLAG00005027096,ENSDLAG00005027123,ENSDLAG00005027128,ENSDLAG00005027190,ENSDLAG00005027569,ENSDLAG00005027634,ENSDLAG00005027797,ENSDLAG00005028681,ENSDLAG00005030057,ENSDLAG00005030327,ENSDLAG00005031851,ENSDLAG00005031881,ENSDLAG00005032413,ENSDLAG00005033113,ENSDLAG00005033325
GO:BP	biosynthetic process	GO:0009058	1.54e-11	10.8139	3050	7295	1067	24969	ENSDLAG00005000017,ENSDLAG00005000044,ENSDLAG00005000067,ENSDLAG00005000085,ENSDLAG00005000201,ENSDLAG00005000205,ENSDLAG00005000216,ENSDLAG00005000239,ENSDLAG00005000275,ENSDLAG00005000306,ENSDLAG00005000330,ENSDLAG00005000387,ENSDLAG00005000388,ENSDLAG00005000390,ENSDLAG00005000423,ENSDLAG00005000454,ENSDLAG00005000515,ENSDLAG00005000534,ENSDLAG00005000559,ENSDLAG00005000589,ENSDLAG00005000613,ENSDLAG00005000642,ENSDLAG00005000657,ENSDLAG00005000662,ENSDLAG00005000666,ENSDLAG00005000685,ENSDLAG00005000705,ENSDLAG00005000761,ENSDLAG00005000830,ENSDLAG00005000841,ENSDLAG00005000861,ENSDLAG00005000880,ENSDLAG00005000905,ENSDLAG00005000958,ENSDLAG00005000984,ENSDLAG00005001000,ENSDLAG00005001001,ENSDLAG00005001006,ENSDLAG00005001042,ENSDLAG00005001062,ENSDLAG00005001074,ENSDLAG00005001087,ENSDLAG00005001094,ENSDLAG00005001098,ENSDLAG00005001128,ENSDLAG00005001130,ENSDLAG00005001159,ENSDLAG00005001162,ENSDLAG00005001183,ENSDLAG00005001212,ENSDLAG00005001229,ENSDLAG00005001258,ENSDLAG00005001293,ENSDLAG00005001311,ENSDLAG00005001323,ENSDLAG00005001364,ENSDLAG00005001375,ENSDLAG00005001413,ENSDLAG00005001437,ENSDLAG00005001508,ENSDLAG00005001663,ENSDLAG00005001692,ENSDLAG00005001704,ENSDLAG00005001727,ENSDLAG00005001730,ENSDLAG00005001753,ENSDLAG00005001871,ENSDLAG00005001905,ENSDLAG00005001907,ENSDLAG00005001935,ENSDLAG00005001950,ENSDLAG00005001978,ENSDLAG00005001982,ENSDLAG00005002010,ENSDLAG00005002015,ENSDLAG00005002033,ENSDLAG00005002035,ENSDLAG00005002057,ENSDLAG00005002070,ENSDLAG00005002077,ENSDLAG00005002211,ENSDLAG00005002310,ENSDLAG00005002333,ENSDLAG00005002370,ENSDLAG00005002394,ENSDLAG00005002412,ENSDLAG00005002427,ENSDLAG00005002526,ENSDLAG00005002550,ENSDLAG00005002556,ENSDLAG00005002589,ENSDLAG00005002664,ENSDLAG00005002705,ENSDLAG00005002942,ENSDLAG00005002960,ENSDLAG00005002972,ENSDLAG00005003039,ENSDLAG00005003116,ENSDLAG00005003123,ENSDLAG00005003151,ENSDLAG00005003213,ENSDLAG00005003222,ENSDLAG00005003268,ENSDLAG00005003390,ENSDLAG00005003419,ENSDLAG00005003568,ENSDLAG00005003652,ENSDLAG00005003770,ENSDLAG00005003781,ENSDLAG00005003797,ENSDLAG00005003803,ENSDLAG00005003854,ENSDLAG00005004048,ENSDLAG00005004141,ENSDLAG00005004311,ENSDLAG00005004313,ENSDLAG00005004351,ENSDLAG00005004475,ENSDLAG00005004476,ENSDLAG00005004499,ENSDLAG00005004566,ENSDLAG00005004598,ENSDLAG00005004618,ENSDLAG00005004663,ENSDLAG00005004683,ENSDLAG00005004690,ENSDLAG00005004773,ENSDLAG00005004900,ENSDLAG00005005026,ENSDLAG00005005036,ENSDLAG00005005062,ENSDLAG00005005101,ENSDLAG00005005125,ENSDLAG00005005156,ENSDLAG00005005166,ENSDLAG00005005194,ENSDLAG00005005206,ENSDLAG00005005233,ENSDLAG00005005262,ENSDLAG00005005328,ENSDLAG00005005343,ENSDLAG00005005398,ENSDLAG00005005441,ENSDLAG00005005457,ENSDLAG00005005541,ENSDLAG00005005567,ENSDLAG00005005568,ENSDLAG00005005624,ENSDLAG00005005658,ENSDLAG00005005664,ENSDLAG00005005678,ENSDLAG00005005679,ENSDLAG00005005695,ENSDLAG00005005714,ENSDLAG00005005747,ENSDLAG00005005749,ENSDLAG00005005794,ENSDLAG00005005895,ENSDLAG00005006063,ENSDLAG00005006066,ENSDLAG00005006122,ENSDLAG00005006127,ENSDLAG00005006156,ENSDLAG00005006217,ENSDLAG00005006306,ENSDLAG00005006350,ENSDLAG00005006408,ENSDLAG00005006447,ENSDLAG00005006466,ENSDLAG00005006478,ENSDLAG00005006479,ENSDLAG00005006480,ENSDLAG00005006513,ENSDLAG00005006520,ENSDLAG00005006568,ENSDLAG00005006734,ENSDLAG00005006737,ENSDLAG00005006792,ENSDLAG00005006821,ENSDLAG00005006823,ENSDLAG00005006855,ENSDLAG00005006866,ENSDLAG00005006870,ENSDLAG00005006914,ENSDLAG00005006922,ENSDLAG00005006945,ENSDLAG00005006969,ENSDLAG00005007002,ENSDLAG00005007158,ENSDLAG00005007199,ENSDLAG00005007221,ENSDLAG00005007226,ENSDLAG00005007233,ENSDLAG00005007249,ENSDLAG00005007348,ENSDLAG00005007370,ENSDLAG00005007373,ENSDLAG00005007383,ENSDLAG00005007400,ENSDLAG00005007410,ENSDLAG00005007422,ENSDLAG00005007490,ENSDLAG00005007494,ENSDLAG00005007504,ENSDLAG00005007533,ENSDLAG00005007571,ENSDLAG00005007591,ENSDLAG00005007628,ENSDLAG00005007633,ENSDLAG00005007665,ENSDLAG00005007724,ENSDLAG00005007768,ENSDLAG00005007786,ENSDLAG00005007801,ENSDLAG00005007820,ENSDLAG00005007850,ENSDLAG00005007923,ENSDLAG00005007935,ENSDLAG00005007995,ENSDLAG00005008037,ENSDLAG00005008050,ENSDLAG00005008054,ENSDLAG00005008058,ENSDLAG00005008061,ENSDLAG00005008165,ENSDLAG00005008170,ENSDLAG00005008205,ENSDLAG00005008264,ENSDLAG00005008265,ENSDLAG00005008268,ENSDLAG00005008342,ENSDLAG00005008419,ENSDLAG00005008472,ENSDLAG00005008513,ENSDLAG00005008525,ENSDLAG00005008646,ENSDLAG00005008771,ENSDLAG00005008795,ENSDLAG00005008859,ENSDLAG00005008873,ENSDLAG00005008906,ENSDLAG00005008950,ENSDLAG00005008951,ENSDLAG00005008966,ENSDLAG00005008996,ENSDLAG00005009038,ENSDLAG00005009042,ENSDLAG00005009059,ENSDLAG00005009084,ENSDLAG00005009089,ENSDLAG00005009095,ENSDLAG00005009101,ENSDLAG00005009156,ENSDLAG00005009157,ENSDLAG00005009175,ENSDLAG00005009218,ENSDLAG00005009224,ENSDLAG00005009231,ENSDLAG00005009245,ENSDLAG00005009254,ENSDLAG00005009290,ENSDLAG00005009328,ENSDLAG00005009356,ENSDLAG00005009384,ENSDLAG00005009386,ENSDLAG00005009393,ENSDLAG00005009440,ENSDLAG00005009452,ENSDLAG00005009453,ENSDLAG00005009466,ENSDLAG00005009487,ENSDLAG00005009490,ENSDLAG00005009520,ENSDLAG00005009533,ENSDLAG00005009639,ENSDLAG00005009648,ENSDLAG00005009660,ENSDLAG00005009711,ENSDLAG00005009731,ENSDLAG00005009737,ENSDLAG00005009739,ENSDLAG00005009769,ENSDLAG00005009795,ENSDLAG00005009817,ENSDLAG00005009820,ENSDLAG00005009833,ENSDLAG00005009955,ENSDLAG00005010002,ENSDLAG00005010010,ENSDLAG00005010044,ENSDLAG00005010087,ENSDLAG00005010107,ENSDLAG00005010131,ENSDLAG00005010250,ENSDLAG00005010251,ENSDLAG00005010256,ENSDLAG00005010289,ENSDLAG00005010300,ENSDLAG00005010340,ENSDLAG00005010401,ENSDLAG00005010540,ENSDLAG00005010568,ENSDLAG00005010630,ENSDLAG00005010681,ENSDLAG00005010721,ENSDLAG00005010724,ENSDLAG00005010777,ENSDLAG00005010780,ENSDLAG00005010799,ENSDLAG00005010895,ENSDLAG00005010901,ENSDLAG00005010920,ENSDLAG00005010957,ENSDLAG00005011001,ENSDLAG00005011008,ENSDLAG00005011026,ENSDLAG00005011049,ENSDLAG00005011064,ENSDLAG00005011067,ENSDLAG00005011069,ENSDLAG00005011125,ENSDLAG00005011163,ENSDLAG00005011169,ENSDLAG00005011180,ENSDLAG00005011251,ENSDLAG00005011304,ENSDLAG00005011348,ENSDLAG00005011371,ENSDLAG00005011396,ENSDLAG00005011491,ENSDLAG00005011496,ENSDLAG00005011556,ENSDLAG00005011611,ENSDLAG00005011643,ENSDLAG00005011664,ENSDLAG00005011704,ENSDLAG00005011742,ENSDLAG00005011759,ENSDLAG00005011769,ENSDLAG00005011775,ENSDLAG00005011813,ENSDLAG00005011828,ENSDLAG00005011939,ENSDLAG00005011964,ENSDLAG00005011972,ENSDLAG00005012004,ENSDLAG00005012012,ENSDLAG00005012020,ENSDLAG00005012047,ENSDLAG00005012067,ENSDLAG00005012073,ENSDLAG00005012096,ENSDLAG00005012118,ENSDLAG00005012197,ENSDLAG00005012275,ENSDLAG00005012278,ENSDLAG00005012340,ENSDLAG00005012347,ENSDLAG00005012402,ENSDLAG00005012451,ENSDLAG00005012520,ENSDLAG00005012536,ENSDLAG00005012546,ENSDLAG00005012570,ENSDLAG00005012593,ENSDLAG00005012611,ENSDLAG00005012616,ENSDLAG00005012669,ENSDLAG00005012670,ENSDLAG00005012707,ENSDLAG00005012734,ENSDLAG00005012765,ENSDLAG00005012779,ENSDLAG00005012795,ENSDLAG00005012858,ENSDLAG00005012878,ENSDLAG00005012900,ENSDLAG00005012902,ENSDLAG00005012904,ENSDLAG00005012977,ENSDLAG00005012981,ENSDLAG00005013019,ENSDLAG00005013126,ENSDLAG00005013157,ENSDLAG00005013169,ENSDLAG00005013173,ENSDLAG00005013191,ENSDLAG00005013192,ENSDLAG00005013225,ENSDLAG00005013238,ENSDLAG00005013253,ENSDLAG00005013275,ENSDLAG00005013288,ENSDLAG00005013321,ENSDLAG00005013349,ENSDLAG00005013410,ENSDLAG00005013432,ENSDLAG00005013437,ENSDLAG00005013467,ENSDLAG00005013516,ENSDLAG00005013524,ENSDLAG00005013547,ENSDLAG00005013574,ENSDLAG00005013577,ENSDLAG00005013590,ENSDLAG00005013665,ENSDLAG00005013681,ENSDLAG00005013682,ENSDLAG00005013688,ENSDLAG00005013724,ENSDLAG00005013741,ENSDLAG00005013744,ENSDLAG00005013748,ENSDLAG00005013822,ENSDLAG00005013848,ENSDLAG00005013882,ENSDLAG00005013884,ENSDLAG00005013892,ENSDLAG00005013901,ENSDLAG00005013913,ENSDLAG00005013929,ENSDLAG00005013932,ENSDLAG00005013941,ENSDLAG00005013982,ENSDLAG00005014011,ENSDLAG00005014034,ENSDLAG00005014143,ENSDLAG00005014201,ENSDLAG00005014305,ENSDLAG00005014373,ENSDLAG00005014374,ENSDLAG00005014406,ENSDLAG00005014447,ENSDLAG00005014474,ENSDLAG00005014494,ENSDLAG00005014531,ENSDLAG00005014543,ENSDLAG00005014624,ENSDLAG00005014688,ENSDLAG00005014703,ENSDLAG00005014708,ENSDLAG00005014722,ENSDLAG00005014742,ENSDLAG00005014745,ENSDLAG00005014749,ENSDLAG00005014860,ENSDLAG00005014899,ENSDLAG00005014938,ENSDLAG00005014946,ENSDLAG00005014948,ENSDLAG00005015038,ENSDLAG00005015041,ENSDLAG00005015048,ENSDLAG00005015164,ENSDLAG00005015185,ENSDLAG00005015203,ENSDLAG00005015211,ENSDLAG00005015248,ENSDLAG00005015276,ENSDLAG00005015287,ENSDLAG00005015305,ENSDLAG00005015317,ENSDLAG00005015339,ENSDLAG00005015352,ENSDLAG00005015384,ENSDLAG00005015448,ENSDLAG00005015532,ENSDLAG00005015547,ENSDLAG00005015603,ENSDLAG00005015692,ENSDLAG00005015741,ENSDLAG00005015761,ENSDLAG00005015891,ENSDLAG00005015912,ENSDLAG00005015916,ENSDLAG00005015959,ENSDLAG00005015966,ENSDLAG00005015976,ENSDLAG00005016003,ENSDLAG00005016026,ENSDLAG00005016101,ENSDLAG00005016157,ENSDLAG00005016214,ENSDLAG00005016251,ENSDLAG00005016252,ENSDLAG00005016403,ENSDLAG00005016425,ENSDLAG00005016560,ENSDLAG00005016574,ENSDLAG00005016576,ENSDLAG00005016622,ENSDLAG00005016699,ENSDLAG00005016745,ENSDLAG00005016757,ENSDLAG00005016792,ENSDLAG00005016938,ENSDLAG00005016988,ENSDLAG00005017025,ENSDLAG00005017082,ENSDLAG00005017209,ENSDLAG00005017244,ENSDLAG00005017277,ENSDLAG00005017292,ENSDLAG00005017344,ENSDLAG00005017426,ENSDLAG00005017535,ENSDLAG00005017583,ENSDLAG00005017626,ENSDLAG00005017635,ENSDLAG00005017668,ENSDLAG00005017771,ENSDLAG00005017799,ENSDLAG00005017812,ENSDLAG00005017861,ENSDLAG00005017876,ENSDLAG00005017884,ENSDLAG00005017888,ENSDLAG00005017893,ENSDLAG00005017928,ENSDLAG00005017991,ENSDLAG00005018069,ENSDLAG00005018145,ENSDLAG00005018164,ENSDLAG00005018327,ENSDLAG00005018338,ENSDLAG00005018404,ENSDLAG00005018493,ENSDLAG00005018520,ENSDLAG00005018532,ENSDLAG00005018540,ENSDLAG00005018587,ENSDLAG00005018590,ENSDLAG00005018779,ENSDLAG00005018806,ENSDLAG00005018839,ENSDLAG00005018900,ENSDLAG00005018939,ENSDLAG00005019015,ENSDLAG00005019025,ENSDLAG00005019028,ENSDLAG00005019052,ENSDLAG00005019069,ENSDLAG00005019113,ENSDLAG00005019146,ENSDLAG00005019150,ENSDLAG00005019184,ENSDLAG00005019235,ENSDLAG00005019238,ENSDLAG00005019254,ENSDLAG00005019268,ENSDLAG00005019271,ENSDLAG00005019308,ENSDLAG00005019332,ENSDLAG00005019349,ENSDLAG00005019352,ENSDLAG00005019423,ENSDLAG00005019458,ENSDLAG00005019491,ENSDLAG00005019525,ENSDLAG00005019539,ENSDLAG00005019582,ENSDLAG00005019631,ENSDLAG00005019685,ENSDLAG00005019716,ENSDLAG00005019737,ENSDLAG00005019780,ENSDLAG00005019816,ENSDLAG00005019886,ENSDLAG00005019941,ENSDLAG00005019957,ENSDLAG00005020124,ENSDLAG00005020133,ENSDLAG00005020162,ENSDLAG00005020230,ENSDLAG00005020233,ENSDLAG00005020234,ENSDLAG00005020251,ENSDLAG00005020321,ENSDLAG00005020334,ENSDLAG00005020349,ENSDLAG00005020359,ENSDLAG00005020360,ENSDLAG00005020362,ENSDLAG00005020460,ENSDLAG00005020486,ENSDLAG00005020494,ENSDLAG00005020500,ENSDLAG00005020502,ENSDLAG00005020513,ENSDLAG00005020551,ENSDLAG00005020598,ENSDLAG00005020605,ENSDLAG00005020651,ENSDLAG00005020690,ENSDLAG00005020722,ENSDLAG00005020731,ENSDLAG00005020799,ENSDLAG00005020851,ENSDLAG00005020862,ENSDLAG00005020867,ENSDLAG00005020918,ENSDLAG00005020924,ENSDLAG00005020937,ENSDLAG00005020964,ENSDLAG00005020977,ENSDLAG00005020978,ENSDLAG00005021007,ENSDLAG00005021044,ENSDLAG00005021063,ENSDLAG00005021064,ENSDLAG00005021067,ENSDLAG00005021137,ENSDLAG00005021155,ENSDLAG00005021171,ENSDLAG00005021213,ENSDLAG00005021232,ENSDLAG00005021317,ENSDLAG00005021331,ENSDLAG00005021341,ENSDLAG00005021360,ENSDLAG00005021380,ENSDLAG00005021388,ENSDLAG00005021455,ENSDLAG00005021461,ENSDLAG00005021487,ENSDLAG00005021510,ENSDLAG00005021524,ENSDLAG00005021544,ENSDLAG00005021563,ENSDLAG00005021578,ENSDLAG00005021713,ENSDLAG00005021743,ENSDLAG00005021767,ENSDLAG00005021782,ENSDLAG00005021795,ENSDLAG00005021812,ENSDLAG00005021825,ENSDLAG00005021831,ENSDLAG00005021841,ENSDLAG00005021866,ENSDLAG00005021874,ENSDLAG00005021935,ENSDLAG00005021963,ENSDLAG00005021983,ENSDLAG00005021991,ENSDLAG00005021999,ENSDLAG00005022021,ENSDLAG00005022025,ENSDLAG00005022105,ENSDLAG00005022139,ENSDLAG00005022167,ENSDLAG00005022184,ENSDLAG00005022187,ENSDLAG00005022212,ENSDLAG00005022215,ENSDLAG00005022224,ENSDLAG00005022243,ENSDLAG00005022250,ENSDLAG00005022271,ENSDLAG00005022277,ENSDLAG00005022305,ENSDLAG00005022318,ENSDLAG00005022333,ENSDLAG00005022342,ENSDLAG00005022355,ENSDLAG00005022407,ENSDLAG00005022441,ENSDLAG00005022535,ENSDLAG00005022586,ENSDLAG00005022608,ENSDLAG00005022630,ENSDLAG00005022661,ENSDLAG00005022677,ENSDLAG00005022683,ENSDLAG00005022689,ENSDLAG00005022721,ENSDLAG00005022782,ENSDLAG00005022798,ENSDLAG00005022849,ENSDLAG00005022857,ENSDLAG00005022872,ENSDLAG00005022902,ENSDLAG00005022951,ENSDLAG00005023000,ENSDLAG00005023004,ENSDLAG00005023048,ENSDLAG00005023062,ENSDLAG00005023069,ENSDLAG00005023087,ENSDLAG00005023121,ENSDLAG00005023192,ENSDLAG00005023214,ENSDLAG00005023228,ENSDLAG00005023240,ENSDLAG00005023242,ENSDLAG00005023262,ENSDLAG00005023267,ENSDLAG00005023313,ENSDLAG00005023327,ENSDLAG00005023388,ENSDLAG00005023400,ENSDLAG00005023406,ENSDLAG00005023455,ENSDLAG00005023463,ENSDLAG00005023504,ENSDLAG00005023516,ENSDLAG00005023520,ENSDLAG00005023574,ENSDLAG00005023589,ENSDLAG00005023656,ENSDLAG00005023685,ENSDLAG00005023716,ENSDLAG00005023768,ENSDLAG00005023794,ENSDLAG00005023805,ENSDLAG00005023825,ENSDLAG00005023981,ENSDLAG00005024070,ENSDLAG00005024075,ENSDLAG00005024077,ENSDLAG00005024093,ENSDLAG00005024127,ENSDLAG00005024156,ENSDLAG00005024201,ENSDLAG00005024208,ENSDLAG00005024222,ENSDLAG00005024255,ENSDLAG00005024262,ENSDLAG00005024274,ENSDLAG00005024277,ENSDLAG00005024303,ENSDLAG00005024334,ENSDLAG00005024389,ENSDLAG00005024443,ENSDLAG00005024448,ENSDLAG00005024484,ENSDLAG00005024505,ENSDLAG00005024668,ENSDLAG00005024717,ENSDLAG00005024728,ENSDLAG00005024752,ENSDLAG00005024761,ENSDLAG00005024764,ENSDLAG00005024782,ENSDLAG00005024851,ENSDLAG00005024870,ENSDLAG00005024877,ENSDLAG00005024887,ENSDLAG00005024910,ENSDLAG00005024942,ENSDLAG00005024953,ENSDLAG00005024955,ENSDLAG00005024979,ENSDLAG00005024996,ENSDLAG00005025002,ENSDLAG00005025077,ENSDLAG00005025082,ENSDLAG00005025099,ENSDLAG00005025126,ENSDLAG00005025146,ENSDLAG00005025164,ENSDLAG00005025189,ENSDLAG00005025194,ENSDLAG00005025206,ENSDLAG00005025262,ENSDLAG00005025285,ENSDLAG00005025306,ENSDLAG00005025313,ENSDLAG00005025320,ENSDLAG00005025333,ENSDLAG00005025393,ENSDLAG00005025459,ENSDLAG00005025503,ENSDLAG00005025530,ENSDLAG00005025578,ENSDLAG00005025596,ENSDLAG00005025602,ENSDLAG00005025603,ENSDLAG00005025623,ENSDLAG00005025651,ENSDLAG00005025662,ENSDLAG00005025696,ENSDLAG00005025703,ENSDLAG00005025705,ENSDLAG00005025730,ENSDLAG00005025732,ENSDLAG00005025746,ENSDLAG00005025776,ENSDLAG00005025782,ENSDLAG00005025803,ENSDLAG00005025849,ENSDLAG00005025854,ENSDLAG00005025869,ENSDLAG00005025881,ENSDLAG00005025902,ENSDLAG00005025906,ENSDLAG00005025913,ENSDLAG00005025960,ENSDLAG00005025967,ENSDLAG00005025986,ENSDLAG00005026029,ENSDLAG00005026040,ENSDLAG00005026057,ENSDLAG00005026087,ENSDLAG00005026094,ENSDLAG00005026099,ENSDLAG00005026104,ENSDLAG00005026195,ENSDLAG00005026210,ENSDLAG00005026231,ENSDLAG00005026263,ENSDLAG00005026266,ENSDLAG00005026295,ENSDLAG00005026339,ENSDLAG00005026367,ENSDLAG00005026399,ENSDLAG00005026432,ENSDLAG00005026462,ENSDLAG00005026472,ENSDLAG00005026474,ENSDLAG00005026509,ENSDLAG00005026551,ENSDLAG00005026589,ENSDLAG00005026652,ENSDLAG00005026671,ENSDLAG00005026682,ENSDLAG00005026732,ENSDLAG00005026742,ENSDLAG00005026744,ENSDLAG00005026761,ENSDLAG00005026814,ENSDLAG00005026844,ENSDLAG00005026852,ENSDLAG00005026879,ENSDLAG00005026885,ENSDLAG00005026905,ENSDLAG00005026914,ENSDLAG00005026968,ENSDLAG00005026986,ENSDLAG00005026999,ENSDLAG00005027048,ENSDLAG00005027055,ENSDLAG00005027059,ENSDLAG00005027071,ENSDLAG00005027085,ENSDLAG00005027088,ENSDLAG00005027093,ENSDLAG00005027120,ENSDLAG00005027196,ENSDLAG00005027238,ENSDLAG00005027239,ENSDLAG00005027279,ENSDLAG00005027299,ENSDLAG00005027316,ENSDLAG00005027334,ENSDLAG00005027346,ENSDLAG00005027441,ENSDLAG00005027449,ENSDLAG00005027489,ENSDLAG00005027491,ENSDLAG00005027529,ENSDLAG00005027596,ENSDLAG00005027607,ENSDLAG00005027634,ENSDLAG00005027638,ENSDLAG00005027671,ENSDLAG00005027699,ENSDLAG00005027702,ENSDLAG00005027715,ENSDLAG00005027726,ENSDLAG00005027770,ENSDLAG00005027942,ENSDLAG00005027962,ENSDLAG00005028045,ENSDLAG00005028183,ENSDLAG00005028188,ENSDLAG00005028211,ENSDLAG00005028212,ENSDLAG00005028265,ENSDLAG00005028367,ENSDLAG00005028391,ENSDLAG00005028470,ENSDLAG00005028562,ENSDLAG00005028612,ENSDLAG00005028627,ENSDLAG00005028628,ENSDLAG00005028676,ENSDLAG00005028683,ENSDLAG00005028693,ENSDLAG00005028702,ENSDLAG00005028712,ENSDLAG00005028792,ENSDLAG00005028801,ENSDLAG00005028848,ENSDLAG00005028854,ENSDLAG00005028920,ENSDLAG00005028964,ENSDLAG00005028988,ENSDLAG00005028998,ENSDLAG00005029038,ENSDLAG00005029039,ENSDLAG00005029117,ENSDLAG00005029122,ENSDLAG00005029132,ENSDLAG00005029143,ENSDLAG00005029241,ENSDLAG00005029262,ENSDLAG00005029268,ENSDLAG00005029288,ENSDLAG00005029305,ENSDLAG00005029331,ENSDLAG00005029334,ENSDLAG00005029370,ENSDLAG00005029388,ENSDLAG00005029396,ENSDLAG00005029418,ENSDLAG00005029424,ENSDLAG00005029464,ENSDLAG00005029467,ENSDLAG00005029474,ENSDLAG00005029475,ENSDLAG00005029476,ENSDLAG00005029482,ENSDLAG00005029522,ENSDLAG00005029603,ENSDLAG00005029615,ENSDLAG00005029639,ENSDLAG00005029696,ENSDLAG00005029735,ENSDLAG00005029739,ENSDLAG00005029746,ENSDLAG00005029772,ENSDLAG00005029827,ENSDLAG00005029908,ENSDLAG00005029939,ENSDLAG00005029955,ENSDLAG00005029965,ENSDLAG00005030130,ENSDLAG00005030144,ENSDLAG00005030168,ENSDLAG00005030181,ENSDLAG00005030185,ENSDLAG00005030232,ENSDLAG00005030362,ENSDLAG00005030378,ENSDLAG00005030390,ENSDLAG00005030429,ENSDLAG00005030441,ENSDLAG00005030483,ENSDLAG00005030491,ENSDLAG00005030503,ENSDLAG00005030519,ENSDLAG00005030529,ENSDLAG00005030587,ENSDLAG00005030608,ENSDLAG00005030653,ENSDLAG00005030676,ENSDLAG00005030703,ENSDLAG00005030732,ENSDLAG00005030853,ENSDLAG00005030880,ENSDLAG00005030891,ENSDLAG00005030986,ENSDLAG00005031141,ENSDLAG00005031154,ENSDLAG00005031162,ENSDLAG00005031176,ENSDLAG00005031206,ENSDLAG00005031255,ENSDLAG00005031315,ENSDLAG00005031328,ENSDLAG00005031332,ENSDLAG00005031338,ENSDLAG00005031398,ENSDLAG00005031469,ENSDLAG00005031590,ENSDLAG00005031627,ENSDLAG00005031636,ENSDLAG00005031646,ENSDLAG00005031667,ENSDLAG00005031694,ENSDLAG00005031696,ENSDLAG00005031719,ENSDLAG00005031746,ENSDLAG00005031755,ENSDLAG00005031797,ENSDLAG00005031817,ENSDLAG00005031864,ENSDLAG00005031933,ENSDLAG00005031957,ENSDLAG00005032033,ENSDLAG00005032037,ENSDLAG00005032048,ENSDLAG00005032077,ENSDLAG00005032081,ENSDLAG00005032145,ENSDLAG00005032168,ENSDLAG00005032176,ENSDLAG00005032213,ENSDLAG00005032282,ENSDLAG00005032302,ENSDLAG00005032390,ENSDLAG00005032413,ENSDLAG00005032444,ENSDLAG00005032451,ENSDLAG00005032459,ENSDLAG00005032543,ENSDLAG00005032548,ENSDLAG00005032581,ENSDLAG00005032588,ENSDLAG00005032641,ENSDLAG00005032702,ENSDLAG00005032703,ENSDLAG00005032728,ENSDLAG00005032775,ENSDLAG00005032829,ENSDLAG00005032875,ENSDLAG00005032974,ENSDLAG00005032994,ENSDLAG00005032995,ENSDLAG00005033023,ENSDLAG00005033202,ENSDLAG00005033204,ENSDLAG00005033218,ENSDLAG00005033252,ENSDLAG00005033322,ENSDLAG00005033360,ENSDLAG00005033386,ENSDLAG00005033390,ENSDLAG00005033454,ENSDLAG00005033560,ENSDLAG00005033620,ENSDLAG00005033686,ENSDLAG00005033720,ENSDLAG00005033834,ENSDLAG00005033847,ENSDLAG00005033857,ENSDLAG00005033879,ENSDLAG00005033937,ENSDLAG00005033940,ENSDLAG00005033976,ENSDLAG00005033999,ENSDLAG00005034018,ENSDLAG00005034033,ENSDLAG00005034036,ENSDLAG00005034097,ENSDLAG00005034160,ENSDLAG00005034170,ENSDLAG00005034365,ENSDLAG00005034394,ENSDLAG00005034427,ENSDLAG00005034546,ENSDLAG00005034560,ENSDLAG00005034586,ENSDLAG00005034591,ENSDLAG00005034601,ENSDLAG00005034658,ENSDLAG00005034669,ENSDLAG00005034707,ENSDLAG00005034729,ENSDLAG00005034795,ENSDLAG00005034815,ENSDLAG00005034841,ENSDLAG00005034897,ENSDLAG00005034948,ENSDLAG00005035012,ENSDLAG00005035138
GO:BP	protein modification process	GO:0036211	4.23e-11	10.3733	1228	7295	474	24969	ENSDLAG00005000314,ENSDLAG00005000361,ENSDLAG00005000378,ENSDLAG00005000387,ENSDLAG00005000418,ENSDLAG00005000515,ENSDLAG00005000522,ENSDLAG00005000688,ENSDLAG00005000690,ENSDLAG00005000806,ENSDLAG00005000958,ENSDLAG00005001000,ENSDLAG00005001117,ENSDLAG00005001123,ENSDLAG00005001164,ENSDLAG00005001175,ENSDLAG00005001242,ENSDLAG00005001836,ENSDLAG00005001848,ENSDLAG00005001914,ENSDLAG00005002010,ENSDLAG00005002182,ENSDLAG00005002221,ENSDLAG00005002226,ENSDLAG00005002256,ENSDLAG00005002344,ENSDLAG00005002378,ENSDLAG00005002586,ENSDLAG00005002745,ENSDLAG00005002895,ENSDLAG00005002972,ENSDLAG00005003174,ENSDLAG00005003298,ENSDLAG00005003388,ENSDLAG00005003445,ENSDLAG00005003465,ENSDLAG00005003488,ENSDLAG00005003526,ENSDLAG00005003634,ENSDLAG00005003663,ENSDLAG00005003666,ENSDLAG00005003673,ENSDLAG00005003699,ENSDLAG00005003707,ENSDLAG00005003854,ENSDLAG00005004019,ENSDLAG00005004067,ENSDLAG00005004236,ENSDLAG00005004304,ENSDLAG00005004414,ENSDLAG00005004479,ENSDLAG00005004598,ENSDLAG00005004613,ENSDLAG00005004776,ENSDLAG00005004906,ENSDLAG00005004923,ENSDLAG00005005002,ENSDLAG00005005097,ENSDLAG00005005184,ENSDLAG00005005266,ENSDLAG00005005464,ENSDLAG00005005489,ENSDLAG00005005496,ENSDLAG00005005635,ENSDLAG00005005652,ENSDLAG00005005678,ENSDLAG00005005736,ENSDLAG00005005775,ENSDLAG00005005813,ENSDLAG00005005886,ENSDLAG00005005953,ENSDLAG00005006017,ENSDLAG00005006162,ENSDLAG00005006166,ENSDLAG00005006351,ENSDLAG00005006441,ENSDLAG00005006638,ENSDLAG00005006676,ENSDLAG00005006734,ENSDLAG00005006824,ENSDLAG00005006870,ENSDLAG00005006890,ENSDLAG00005006899,ENSDLAG00005006903,ENSDLAG00005007057,ENSDLAG00005007269,ENSDLAG00005007400,ENSDLAG00005007420,ENSDLAG00005007449,ENSDLAG00005007494,ENSDLAG00005007530,ENSDLAG00005007607,ENSDLAG00005007633,ENSDLAG00005007695,ENSDLAG00005007715,ENSDLAG00005007786,ENSDLAG00005007809,ENSDLAG00005007852,ENSDLAG00005007972,ENSDLAG00005008034,ENSDLAG00005008037,ENSDLAG00005008230,ENSDLAG00005008315,ENSDLAG00005008355,ENSDLAG00005008403,ENSDLAG00005008415,ENSDLAG00005008421,ENSDLAG00005008444,ENSDLAG00005008520,ENSDLAG00005008531,ENSDLAG00005008650,ENSDLAG00005008846,ENSDLAG00005008854,ENSDLAG00005008950,ENSDLAG00005008951,ENSDLAG00005009035,ENSDLAG00005009082,ENSDLAG00005009121,ENSDLAG00005009162,ENSDLAG00005009175,ENSDLAG00005009254,ENSDLAG00005009354,ENSDLAG00005009356,ENSDLAG00005009412,ENSDLAG00005009453,ENSDLAG00005009493,ENSDLAG00005009533,ENSDLAG00005009534,ENSDLAG00005009640,ENSDLAG00005009669,ENSDLAG00005009699,ENSDLAG00005009792,ENSDLAG00005010107,ENSDLAG00005010108,ENSDLAG00005010112,ENSDLAG00005010178,ENSDLAG00005010227,ENSDLAG00005010256,ENSDLAG00005010349,ENSDLAG00005010454,ENSDLAG00005010624,ENSDLAG00005010647,ENSDLAG00005010649,ENSDLAG00005010704,ENSDLAG00005010770,ENSDLAG00005010777,ENSDLAG00005010793,ENSDLAG00005010836,ENSDLAG00005010900,ENSDLAG00005010988,ENSDLAG00005011049,ENSDLAG00005011166,ENSDLAG00005011172,ENSDLAG00005011327,ENSDLAG00005011396,ENSDLAG00005011569,ENSDLAG00005011682,ENSDLAG00005011756,ENSDLAG00005011782,ENSDLAG00005011855,ENSDLAG00005012145,ENSDLAG00005012148,ENSDLAG00005012222,ENSDLAG00005012233,ENSDLAG00005012238,ENSDLAG00005012417,ENSDLAG00005012424,ENSDLAG00005012486,ENSDLAG00005012598,ENSDLAG00005012617,ENSDLAG00005012653,ENSDLAG00005012669,ENSDLAG00005012734,ENSDLAG00005012846,ENSDLAG00005012858,ENSDLAG00005012928,ENSDLAG00005013140,ENSDLAG00005013176,ENSDLAG00005013194,ENSDLAG00005013229,ENSDLAG00005013251,ENSDLAG00005013432,ENSDLAG00005013617,ENSDLAG00005013623,ENSDLAG00005013721,ENSDLAG00005013741,ENSDLAG00005013799,ENSDLAG00005013854,ENSDLAG00005013872,ENSDLAG00005013888,ENSDLAG00005013932,ENSDLAG00005014011,ENSDLAG00005014032,ENSDLAG00005014083,ENSDLAG00005014189,ENSDLAG00005014276,ENSDLAG00005014354,ENSDLAG00005014417,ENSDLAG00005014429,ENSDLAG00005014448,ENSDLAG00005014477,ENSDLAG00005014598,ENSDLAG00005014628,ENSDLAG00005014689,ENSDLAG00005014706,ENSDLAG00005014821,ENSDLAG00005014853,ENSDLAG00005014882,ENSDLAG00005014918,ENSDLAG00005015000,ENSDLAG00005015047,ENSDLAG00005015180,ENSDLAG00005015187,ENSDLAG00005015203,ENSDLAG00005015238,ENSDLAG00005015268,ENSDLAG00005015431,ENSDLAG00005015701,ENSDLAG00005015944,ENSDLAG00005015953,ENSDLAG00005016016,ENSDLAG00005016068,ENSDLAG00005016332,ENSDLAG00005016433,ENSDLAG00005016447,ENSDLAG00005016459,ENSDLAG00005016504,ENSDLAG00005016545,ENSDLAG00005016990,ENSDLAG00005017072,ENSDLAG00005017106,ENSDLAG00005017213,ENSDLAG00005017317,ENSDLAG00005017396,ENSDLAG00005017438,ENSDLAG00005017583,ENSDLAG00005017633,ENSDLAG00005017659,ENSDLAG00005017812,ENSDLAG00005017885,ENSDLAG00005017998,ENSDLAG00005018145,ENSDLAG00005018164,ENSDLAG00005018245,ENSDLAG00005018348,ENSDLAG00005018491,ENSDLAG00005018611,ENSDLAG00005018629,ENSDLAG00005018690,ENSDLAG00005018805,ENSDLAG00005018909,ENSDLAG00005018948,ENSDLAG00005018949,ENSDLAG00005018963,ENSDLAG00005019005,ENSDLAG00005019020,ENSDLAG00005019071,ENSDLAG00005019225,ENSDLAG00005019254,ENSDLAG00005019420,ENSDLAG00005019482,ENSDLAG00005019509,ENSDLAG00005019518,ENSDLAG00005019525,ENSDLAG00005019638,ENSDLAG00005019815,ENSDLAG00005019864,ENSDLAG00005019944,ENSDLAG00005020189,ENSDLAG00005020226,ENSDLAG00005020251,ENSDLAG00005020267,ENSDLAG00005020282,ENSDLAG00005020317,ENSDLAG00005020327,ENSDLAG00005020434,ENSDLAG00005020541,ENSDLAG00005020648,ENSDLAG00005020694,ENSDLAG00005020779,ENSDLAG00005020789,ENSDLAG00005020899,ENSDLAG00005021067,ENSDLAG00005021155,ENSDLAG00005021185,ENSDLAG00005021239,ENSDLAG00005021291,ENSDLAG00005021404,ENSDLAG00005021419,ENSDLAG00005021531,ENSDLAG00005021615,ENSDLAG00005021691,ENSDLAG00005021761,ENSDLAG00005021766,ENSDLAG00005021774,ENSDLAG00005021903,ENSDLAG00005021971,ENSDLAG00005021976,ENSDLAG00005022033,ENSDLAG00005022046,ENSDLAG00005022102,ENSDLAG00005022105,ENSDLAG00005022155,ENSDLAG00005022208,ENSDLAG00005022267,ENSDLAG00005022316,ENSDLAG00005022332,ENSDLAG00005022347,ENSDLAG00005022470,ENSDLAG00005022489,ENSDLAG00005022503,ENSDLAG00005022530,ENSDLAG00005022549,ENSDLAG00005022554,ENSDLAG00005022559,ENSDLAG00005022597,ENSDLAG00005022633,ENSDLAG00005022670,ENSDLAG00005022766,ENSDLAG00005022790,ENSDLAG00005022829,ENSDLAG00005022849,ENSDLAG00005023158,ENSDLAG00005023190,ENSDLAG00005023223,ENSDLAG00005023334,ENSDLAG00005023345,ENSDLAG00005023361,ENSDLAG00005023414,ENSDLAG00005023455,ENSDLAG00005023500,ENSDLAG00005023537,ENSDLAG00005023582,ENSDLAG00005023630,ENSDLAG00005023652,ENSDLAG00005023716,ENSDLAG00005023794,ENSDLAG00005023813,ENSDLAG00005023971,ENSDLAG00005024011,ENSDLAG00005024050,ENSDLAG00005024079,ENSDLAG00005024153,ENSDLAG00005024160,ENSDLAG00005024184,ENSDLAG00005024213,ENSDLAG00005024220,ENSDLAG00005024244,ENSDLAG00005024269,ENSDLAG00005024334,ENSDLAG00005024361,ENSDLAG00005024395,ENSDLAG00005024502,ENSDLAG00005024666,ENSDLAG00005024667,ENSDLAG00005024674,ENSDLAG00005024830,ENSDLAG00005024844,ENSDLAG00005024870,ENSDLAG00005024891,ENSDLAG00005024953,ENSDLAG00005025088,ENSDLAG00005025097,ENSDLAG00005025133,ENSDLAG00005025237,ENSDLAG00005025252,ENSDLAG00005025259,ENSDLAG00005025319,ENSDLAG00005025322,ENSDLAG00005025345,ENSDLAG00005025352,ENSDLAG00005025519,ENSDLAG00005025559,ENSDLAG00005025733,ENSDLAG00005025746,ENSDLAG00005025764,ENSDLAG00005025765,ENSDLAG00005025854,ENSDLAG00005025869,ENSDLAG00005025878,ENSDLAG00005025888,ENSDLAG00005025923,ENSDLAG00005026020,ENSDLAG00005026029,ENSDLAG00005026106,ENSDLAG00005026195,ENSDLAG00005026197,ENSDLAG00005026249,ENSDLAG00005026432,ENSDLAG00005026547,ENSDLAG00005026548,ENSDLAG00005026667,ENSDLAG00005026837,ENSDLAG00005026853,ENSDLAG00005026986,ENSDLAG00005027059,ENSDLAG00005027093,ENSDLAG00005027334,ENSDLAG00005027454,ENSDLAG00005027563,ENSDLAG00005027929,ENSDLAG00005027988,ENSDLAG00005028023,ENSDLAG00005028048,ENSDLAG00005028163,ENSDLAG00005028252,ENSDLAG00005028391,ENSDLAG00005028505,ENSDLAG00005028758,ENSDLAG00005028775,ENSDLAG00005028854,ENSDLAG00005028857,ENSDLAG00005028948,ENSDLAG00005029106,ENSDLAG00005029268,ENSDLAG00005029287,ENSDLAG00005029293,ENSDLAG00005029343,ENSDLAG00005029370,ENSDLAG00005029413,ENSDLAG00005029509,ENSDLAG00005029518,ENSDLAG00005029551,ENSDLAG00005029571,ENSDLAG00005029851,ENSDLAG00005029939,ENSDLAG00005029992,ENSDLAG00005029998,ENSDLAG00005030148,ENSDLAG00005030185,ENSDLAG00005030365,ENSDLAG00005030415,ENSDLAG00005030444,ENSDLAG00005030591,ENSDLAG00005030880,ENSDLAG00005031059,ENSDLAG00005031260,ENSDLAG00005031355,ENSDLAG00005031471,ENSDLAG00005031525,ENSDLAG00005031650,ENSDLAG00005031694,ENSDLAG00005031696,ENSDLAG00005031957,ENSDLAG00005032048,ENSDLAG00005032250,ENSDLAG00005032364,ENSDLAG00005032390,ENSDLAG00005032475,ENSDLAG00005032563,ENSDLAG00005032606,ENSDLAG00005032753,ENSDLAG00005032787,ENSDLAG00005032850,ENSDLAG00005032856,ENSDLAG00005033105,ENSDLAG00005033111,ENSDLAG00005033120,ENSDLAG00005033371,ENSDLAG00005033422,ENSDLAG00005033454,ENSDLAG00005033753,ENSDLAG00005033847,ENSDLAG00005034036,ENSDLAG00005034160,ENSDLAG00005034166,ENSDLAG00005034514,ENSDLAG00005034564,ENSDLAG00005034737,ENSDLAG00005034750,ENSDLAG00005034751,ENSDLAG00005035005,ENSDLAG00005035033,ENSDLAG00005035070
GO:BP	energy derivation by oxidation of organic compounds	GO:0015980	4.51e-11	10.3454	68	7295	49	24969	ENSDLAG00005000044,ENSDLAG00005002972,ENSDLAG00005003877,ENSDLAG00005006491,ENSDLAG00005008059,ENSDLAG00005008205,ENSDLAG00005008624,ENSDLAG00005008847,ENSDLAG00005008951,ENSDLAG00005008979,ENSDLAG00005008982,ENSDLAG00005010546,ENSDLAG00005012733,ENSDLAG00005014164,ENSDLAG00005014376,ENSDLAG00005015364,ENSDLAG00005016007,ENSDLAG00005016924,ENSDLAG00005016960,ENSDLAG00005018003,ENSDLAG00005019603,ENSDLAG00005020602,ENSDLAG00005020675,ENSDLAG00005021457,ENSDLAG00005022418,ENSDLAG00005022478,ENSDLAG00005022483,ENSDLAG00005022694,ENSDLAG00005022998,ENSDLAG00005023073,ENSDLAG00005023340,ENSDLAG00005023695,ENSDLAG00005025866,ENSDLAG00005026334,ENSDLAG00005026417,ENSDLAG00005026587,ENSDLAG00005026742,ENSDLAG00005027096,ENSDLAG00005027123,ENSDLAG00005027128,ENSDLAG00005027190,ENSDLAG00005027569,ENSDLAG00005027634,ENSDLAG00005028681,ENSDLAG00005030057,ENSDLAG00005030327,ENSDLAG00005031881,ENSDLAG00005032413,ENSDLAG00005033113
GO:BP	protein folding	GO:0006457	4.51e-11	10.3454	72	7295	51	24969	ENSDLAG00005000387,ENSDLAG00005001000,ENSDLAG00005001074,ENSDLAG00005001508,ENSDLAG00005002035,ENSDLAG00005002942,ENSDLAG00005006217,ENSDLAG00005007494,ENSDLAG00005009453,ENSDLAG00005009490,ENSDLAG00005011049,ENSDLAG00005012707,ENSDLAG00005012734,ENSDLAG00005013157,ENSDLAG00005013191,ENSDLAG00005013929,ENSDLAG00005014373,ENSDLAG00005014688,ENSDLAG00005015352,ENSDLAG00005015384,ENSDLAG00005017668,ENSDLAG00005017876,ENSDLAG00005018493,ENSDLAG00005018779,ENSDLAG00005019069,ENSDLAG00005019539,ENSDLAG00005019816,ENSDLAG00005021155,ENSDLAG00005021455,ENSDLAG00005021767,ENSDLAG00005022105,ENSDLAG00005024093,ENSDLAG00005024127,ENSDLAG00005024870,ENSDLAG00005025082,ENSDLAG00005025393,ENSDLAG00005026104,ENSDLAG00005026732,ENSDLAG00005026814,ENSDLAG00005026986,ENSDLAG00005027726,ENSDLAG00005028391,ENSDLAG00005028693,ENSDLAG00005029615,ENSDLAG00005030503,ENSDLAG00005030880,ENSDLAG00005031667,ENSDLAG00005032390,ENSDLAG00005032459,ENSDLAG00005032588,ENSDLAG00005033857
GO:BP	organic substance biosynthetic process	GO:1901576	5.41e-11	10.267	3014	7295	1051	24969	ENSDLAG00005000017,ENSDLAG00005000044,ENSDLAG00005000067,ENSDLAG00005000085,ENSDLAG00005000201,ENSDLAG00005000205,ENSDLAG00005000216,ENSDLAG00005000239,ENSDLAG00005000275,ENSDLAG00005000306,ENSDLAG00005000330,ENSDLAG00005000387,ENSDLAG00005000388,ENSDLAG00005000390,ENSDLAG00005000423,ENSDLAG00005000454,ENSDLAG00005000515,ENSDLAG00005000534,ENSDLAG00005000559,ENSDLAG00005000589,ENSDLAG00005000613,ENSDLAG00005000642,ENSDLAG00005000657,ENSDLAG00005000662,ENSDLAG00005000666,ENSDLAG00005000685,ENSDLAG00005000705,ENSDLAG00005000761,ENSDLAG00005000830,ENSDLAG00005000841,ENSDLAG00005000861,ENSDLAG00005000880,ENSDLAG00005000905,ENSDLAG00005000958,ENSDLAG00005000984,ENSDLAG00005001000,ENSDLAG00005001001,ENSDLAG00005001006,ENSDLAG00005001042,ENSDLAG00005001062,ENSDLAG00005001074,ENSDLAG00005001087,ENSDLAG00005001094,ENSDLAG00005001098,ENSDLAG00005001128,ENSDLAG00005001130,ENSDLAG00005001159,ENSDLAG00005001162,ENSDLAG00005001183,ENSDLAG00005001212,ENSDLAG00005001229,ENSDLAG00005001258,ENSDLAG00005001293,ENSDLAG00005001311,ENSDLAG00005001364,ENSDLAG00005001375,ENSDLAG00005001413,ENSDLAG00005001437,ENSDLAG00005001508,ENSDLAG00005001663,ENSDLAG00005001692,ENSDLAG00005001704,ENSDLAG00005001727,ENSDLAG00005001730,ENSDLAG00005001753,ENSDLAG00005001871,ENSDLAG00005001905,ENSDLAG00005001907,ENSDLAG00005001935,ENSDLAG00005001950,ENSDLAG00005001978,ENSDLAG00005001982,ENSDLAG00005002010,ENSDLAG00005002015,ENSDLAG00005002033,ENSDLAG00005002035,ENSDLAG00005002057,ENSDLAG00005002070,ENSDLAG00005002077,ENSDLAG00005002211,ENSDLAG00005002310,ENSDLAG00005002333,ENSDLAG00005002370,ENSDLAG00005002394,ENSDLAG00005002412,ENSDLAG00005002427,ENSDLAG00005002526,ENSDLAG00005002550,ENSDLAG00005002556,ENSDLAG00005002589,ENSDLAG00005002664,ENSDLAG00005002705,ENSDLAG00005002942,ENSDLAG00005002960,ENSDLAG00005002972,ENSDLAG00005003039,ENSDLAG00005003116,ENSDLAG00005003123,ENSDLAG00005003151,ENSDLAG00005003213,ENSDLAG00005003222,ENSDLAG00005003268,ENSDLAG00005003390,ENSDLAG00005003419,ENSDLAG00005003568,ENSDLAG00005003652,ENSDLAG00005003770,ENSDLAG00005003781,ENSDLAG00005003797,ENSDLAG00005003803,ENSDLAG00005003854,ENSDLAG00005004048,ENSDLAG00005004141,ENSDLAG00005004311,ENSDLAG00005004313,ENSDLAG00005004351,ENSDLAG00005004475,ENSDLAG00005004476,ENSDLAG00005004499,ENSDLAG00005004566,ENSDLAG00005004598,ENSDLAG00005004618,ENSDLAG00005004663,ENSDLAG00005004683,ENSDLAG00005004690,ENSDLAG00005004773,ENSDLAG00005004900,ENSDLAG00005005036,ENSDLAG00005005062,ENSDLAG00005005101,ENSDLAG00005005125,ENSDLAG00005005156,ENSDLAG00005005166,ENSDLAG00005005194,ENSDLAG00005005206,ENSDLAG00005005233,ENSDLAG00005005262,ENSDLAG00005005328,ENSDLAG00005005343,ENSDLAG00005005398,ENSDLAG00005005441,ENSDLAG00005005457,ENSDLAG00005005541,ENSDLAG00005005567,ENSDLAG00005005568,ENSDLAG00005005624,ENSDLAG00005005658,ENSDLAG00005005664,ENSDLAG00005005678,ENSDLAG00005005679,ENSDLAG00005005695,ENSDLAG00005005714,ENSDLAG00005005747,ENSDLAG00005005749,ENSDLAG00005005794,ENSDLAG00005005895,ENSDLAG00005006063,ENSDLAG00005006066,ENSDLAG00005006122,ENSDLAG00005006127,ENSDLAG00005006156,ENSDLAG00005006217,ENSDLAG00005006306,ENSDLAG00005006350,ENSDLAG00005006408,ENSDLAG00005006447,ENSDLAG00005006466,ENSDLAG00005006478,ENSDLAG00005006479,ENSDLAG00005006480,ENSDLAG00005006513,ENSDLAG00005006520,ENSDLAG00005006568,ENSDLAG00005006734,ENSDLAG00005006737,ENSDLAG00005006792,ENSDLAG00005006821,ENSDLAG00005006823,ENSDLAG00005006855,ENSDLAG00005006866,ENSDLAG00005006870,ENSDLAG00005006914,ENSDLAG00005006922,ENSDLAG00005006945,ENSDLAG00005006969,ENSDLAG00005007002,ENSDLAG00005007158,ENSDLAG00005007199,ENSDLAG00005007221,ENSDLAG00005007226,ENSDLAG00005007233,ENSDLAG00005007249,ENSDLAG00005007348,ENSDLAG00005007370,ENSDLAG00005007373,ENSDLAG00005007383,ENSDLAG00005007400,ENSDLAG00005007410,ENSDLAG00005007422,ENSDLAG00005007490,ENSDLAG00005007494,ENSDLAG00005007504,ENSDLAG00005007533,ENSDLAG00005007571,ENSDLAG00005007591,ENSDLAG00005007628,ENSDLAG00005007633,ENSDLAG00005007665,ENSDLAG00005007724,ENSDLAG00005007768,ENSDLAG00005007786,ENSDLAG00005007801,ENSDLAG00005007820,ENSDLAG00005007850,ENSDLAG00005007923,ENSDLAG00005007935,ENSDLAG00005007995,ENSDLAG00005008037,ENSDLAG00005008050,ENSDLAG00005008054,ENSDLAG00005008058,ENSDLAG00005008061,ENSDLAG00005008165,ENSDLAG00005008170,ENSDLAG00005008205,ENSDLAG00005008264,ENSDLAG00005008265,ENSDLAG00005008268,ENSDLAG00005008342,ENSDLAG00005008419,ENSDLAG00005008472,ENSDLAG00005008513,ENSDLAG00005008525,ENSDLAG00005008646,ENSDLAG00005008771,ENSDLAG00005008795,ENSDLAG00005008859,ENSDLAG00005008873,ENSDLAG00005008906,ENSDLAG00005008950,ENSDLAG00005008951,ENSDLAG00005008966,ENSDLAG00005008996,ENSDLAG00005009038,ENSDLAG00005009042,ENSDLAG00005009059,ENSDLAG00005009084,ENSDLAG00005009089,ENSDLAG00005009095,ENSDLAG00005009101,ENSDLAG00005009156,ENSDLAG00005009157,ENSDLAG00005009175,ENSDLAG00005009218,ENSDLAG00005009224,ENSDLAG00005009231,ENSDLAG00005009245,ENSDLAG00005009254,ENSDLAG00005009290,ENSDLAG00005009328,ENSDLAG00005009356,ENSDLAG00005009384,ENSDLAG00005009386,ENSDLAG00005009393,ENSDLAG00005009440,ENSDLAG00005009452,ENSDLAG00005009453,ENSDLAG00005009466,ENSDLAG00005009487,ENSDLAG00005009490,ENSDLAG00005009520,ENSDLAG00005009533,ENSDLAG00005009639,ENSDLAG00005009648,ENSDLAG00005009660,ENSDLAG00005009711,ENSDLAG00005009731,ENSDLAG00005009737,ENSDLAG00005009739,ENSDLAG00005009769,ENSDLAG00005009795,ENSDLAG00005009817,ENSDLAG00005009820,ENSDLAG00005009833,ENSDLAG00005009955,ENSDLAG00005010002,ENSDLAG00005010010,ENSDLAG00005010044,ENSDLAG00005010087,ENSDLAG00005010107,ENSDLAG00005010131,ENSDLAG00005010250,ENSDLAG00005010251,ENSDLAG00005010256,ENSDLAG00005010289,ENSDLAG00005010300,ENSDLAG00005010340,ENSDLAG00005010401,ENSDLAG00005010540,ENSDLAG00005010568,ENSDLAG00005010630,ENSDLAG00005010681,ENSDLAG00005010721,ENSDLAG00005010724,ENSDLAG00005010777,ENSDLAG00005010780,ENSDLAG00005010799,ENSDLAG00005010895,ENSDLAG00005010901,ENSDLAG00005010920,ENSDLAG00005010957,ENSDLAG00005011001,ENSDLAG00005011008,ENSDLAG00005011026,ENSDLAG00005011049,ENSDLAG00005011064,ENSDLAG00005011067,ENSDLAG00005011069,ENSDLAG00005011125,ENSDLAG00005011163,ENSDLAG00005011169,ENSDLAG00005011180,ENSDLAG00005011251,ENSDLAG00005011304,ENSDLAG00005011348,ENSDLAG00005011371,ENSDLAG00005011396,ENSDLAG00005011491,ENSDLAG00005011496,ENSDLAG00005011556,ENSDLAG00005011611,ENSDLAG00005011643,ENSDLAG00005011664,ENSDLAG00005011704,ENSDLAG00005011742,ENSDLAG00005011759,ENSDLAG00005011769,ENSDLAG00005011775,ENSDLAG00005011813,ENSDLAG00005011828,ENSDLAG00005011939,ENSDLAG00005011964,ENSDLAG00005011972,ENSDLAG00005012004,ENSDLAG00005012020,ENSDLAG00005012047,ENSDLAG00005012067,ENSDLAG00005012073,ENSDLAG00005012096,ENSDLAG00005012118,ENSDLAG00005012197,ENSDLAG00005012275,ENSDLAG00005012278,ENSDLAG00005012340,ENSDLAG00005012347,ENSDLAG00005012402,ENSDLAG00005012451,ENSDLAG00005012520,ENSDLAG00005012536,ENSDLAG00005012546,ENSDLAG00005012570,ENSDLAG00005012593,ENSDLAG00005012611,ENSDLAG00005012616,ENSDLAG00005012669,ENSDLAG00005012670,ENSDLAG00005012707,ENSDLAG00005012734,ENSDLAG00005012765,ENSDLAG00005012779,ENSDLAG00005012795,ENSDLAG00005012858,ENSDLAG00005012878,ENSDLAG00005012900,ENSDLAG00005012902,ENSDLAG00005012904,ENSDLAG00005012977,ENSDLAG00005012981,ENSDLAG00005013019,ENSDLAG00005013126,ENSDLAG00005013157,ENSDLAG00005013169,ENSDLAG00005013173,ENSDLAG00005013191,ENSDLAG00005013192,ENSDLAG00005013225,ENSDLAG00005013238,ENSDLAG00005013253,ENSDLAG00005013275,ENSDLAG00005013288,ENSDLAG00005013321,ENSDLAG00005013349,ENSDLAG00005013410,ENSDLAG00005013432,ENSDLAG00005013437,ENSDLAG00005013467,ENSDLAG00005013516,ENSDLAG00005013524,ENSDLAG00005013547,ENSDLAG00005013574,ENSDLAG00005013577,ENSDLAG00005013590,ENSDLAG00005013665,ENSDLAG00005013681,ENSDLAG00005013682,ENSDLAG00005013688,ENSDLAG00005013724,ENSDLAG00005013741,ENSDLAG00005013744,ENSDLAG00005013748,ENSDLAG00005013822,ENSDLAG00005013848,ENSDLAG00005013882,ENSDLAG00005013884,ENSDLAG00005013892,ENSDLAG00005013901,ENSDLAG00005013913,ENSDLAG00005013929,ENSDLAG00005013932,ENSDLAG00005013941,ENSDLAG00005013982,ENSDLAG00005014011,ENSDLAG00005014034,ENSDLAG00005014143,ENSDLAG00005014201,ENSDLAG00005014305,ENSDLAG00005014373,ENSDLAG00005014374,ENSDLAG00005014406,ENSDLAG00005014447,ENSDLAG00005014474,ENSDLAG00005014494,ENSDLAG00005014531,ENSDLAG00005014543,ENSDLAG00005014624,ENSDLAG00005014688,ENSDLAG00005014703,ENSDLAG00005014708,ENSDLAG00005014722,ENSDLAG00005014742,ENSDLAG00005014745,ENSDLAG00005014749,ENSDLAG00005014860,ENSDLAG00005014899,ENSDLAG00005014938,ENSDLAG00005014946,ENSDLAG00005014948,ENSDLAG00005015038,ENSDLAG00005015041,ENSDLAG00005015048,ENSDLAG00005015164,ENSDLAG00005015185,ENSDLAG00005015203,ENSDLAG00005015211,ENSDLAG00005015248,ENSDLAG00005015276,ENSDLAG00005015287,ENSDLAG00005015305,ENSDLAG00005015317,ENSDLAG00005015339,ENSDLAG00005015352,ENSDLAG00005015384,ENSDLAG00005015448,ENSDLAG00005015532,ENSDLAG00005015547,ENSDLAG00005015603,ENSDLAG00005015692,ENSDLAG00005015741,ENSDLAG00005015761,ENSDLAG00005015891,ENSDLAG00005015912,ENSDLAG00005015916,ENSDLAG00005015959,ENSDLAG00005015966,ENSDLAG00005015976,ENSDLAG00005016003,ENSDLAG00005016026,ENSDLAG00005016101,ENSDLAG00005016157,ENSDLAG00005016214,ENSDLAG00005016251,ENSDLAG00005016252,ENSDLAG00005016403,ENSDLAG00005016425,ENSDLAG00005016560,ENSDLAG00005016574,ENSDLAG00005016576,ENSDLAG00005016622,ENSDLAG00005016699,ENSDLAG00005016745,ENSDLAG00005016757,ENSDLAG00005016792,ENSDLAG00005016988,ENSDLAG00005017025,ENSDLAG00005017082,ENSDLAG00005017209,ENSDLAG00005017244,ENSDLAG00005017277,ENSDLAG00005017292,ENSDLAG00005017344,ENSDLAG00005017426,ENSDLAG00005017535,ENSDLAG00005017583,ENSDLAG00005017626,ENSDLAG00005017635,ENSDLAG00005017668,ENSDLAG00005017799,ENSDLAG00005017812,ENSDLAG00005017861,ENSDLAG00005017876,ENSDLAG00005017884,ENSDLAG00005017893,ENSDLAG00005017928,ENSDLAG00005017991,ENSDLAG00005018069,ENSDLAG00005018145,ENSDLAG00005018164,ENSDLAG00005018327,ENSDLAG00005018338,ENSDLAG00005018404,ENSDLAG00005018493,ENSDLAG00005018520,ENSDLAG00005018532,ENSDLAG00005018540,ENSDLAG00005018587,ENSDLAG00005018590,ENSDLAG00005018779,ENSDLAG00005018806,ENSDLAG00005018839,ENSDLAG00005018900,ENSDLAG00005018939,ENSDLAG00005019015,ENSDLAG00005019025,ENSDLAG00005019028,ENSDLAG00005019052,ENSDLAG00005019069,ENSDLAG00005019113,ENSDLAG00005019146,ENSDLAG00005019150,ENSDLAG00005019184,ENSDLAG00005019235,ENSDLAG00005019238,ENSDLAG00005019254,ENSDLAG00005019268,ENSDLAG00005019271,ENSDLAG00005019308,ENSDLAG00005019332,ENSDLAG00005019349,ENSDLAG00005019352,ENSDLAG00005019423,ENSDLAG00005019458,ENSDLAG00005019491,ENSDLAG00005019525,ENSDLAG00005019539,ENSDLAG00005019582,ENSDLAG00005019631,ENSDLAG00005019685,ENSDLAG00005019716,ENSDLAG00005019737,ENSDLAG00005019780,ENSDLAG00005019816,ENSDLAG00005019886,ENSDLAG00005019941,ENSDLAG00005019957,ENSDLAG00005020124,ENSDLAG00005020133,ENSDLAG00005020162,ENSDLAG00005020233,ENSDLAG00005020234,ENSDLAG00005020251,ENSDLAG00005020321,ENSDLAG00005020334,ENSDLAG00005020349,ENSDLAG00005020359,ENSDLAG00005020360,ENSDLAG00005020362,ENSDLAG00005020460,ENSDLAG00005020486,ENSDLAG00005020494,ENSDLAG00005020500,ENSDLAG00005020502,ENSDLAG00005020513,ENSDLAG00005020551,ENSDLAG00005020598,ENSDLAG00005020605,ENSDLAG00005020651,ENSDLAG00005020690,ENSDLAG00005020722,ENSDLAG00005020731,ENSDLAG00005020799,ENSDLAG00005020851,ENSDLAG00005020862,ENSDLAG00005020867,ENSDLAG00005020918,ENSDLAG00005020924,ENSDLAG00005020937,ENSDLAG00005020964,ENSDLAG00005020977,ENSDLAG00005020978,ENSDLAG00005021007,ENSDLAG00005021044,ENSDLAG00005021063,ENSDLAG00005021064,ENSDLAG00005021067,ENSDLAG00005021137,ENSDLAG00005021155,ENSDLAG00005021171,ENSDLAG00005021213,ENSDLAG00005021232,ENSDLAG00005021317,ENSDLAG00005021331,ENSDLAG00005021341,ENSDLAG00005021360,ENSDLAG00005021380,ENSDLAG00005021388,ENSDLAG00005021455,ENSDLAG00005021461,ENSDLAG00005021487,ENSDLAG00005021510,ENSDLAG00005021524,ENSDLAG00005021544,ENSDLAG00005021563,ENSDLAG00005021578,ENSDLAG00005021713,ENSDLAG00005021743,ENSDLAG00005021767,ENSDLAG00005021782,ENSDLAG00005021795,ENSDLAG00005021812,ENSDLAG00005021825,ENSDLAG00005021831,ENSDLAG00005021841,ENSDLAG00005021866,ENSDLAG00005021874,ENSDLAG00005021935,ENSDLAG00005021963,ENSDLAG00005021983,ENSDLAG00005021999,ENSDLAG00005022021,ENSDLAG00005022025,ENSDLAG00005022105,ENSDLAG00005022139,ENSDLAG00005022167,ENSDLAG00005022184,ENSDLAG00005022187,ENSDLAG00005022212,ENSDLAG00005022215,ENSDLAG00005022224,ENSDLAG00005022250,ENSDLAG00005022271,ENSDLAG00005022277,ENSDLAG00005022305,ENSDLAG00005022318,ENSDLAG00005022333,ENSDLAG00005022342,ENSDLAG00005022355,ENSDLAG00005022407,ENSDLAG00005022441,ENSDLAG00005022535,ENSDLAG00005022586,ENSDLAG00005022630,ENSDLAG00005022661,ENSDLAG00005022677,ENSDLAG00005022683,ENSDLAG00005022689,ENSDLAG00005022721,ENSDLAG00005022782,ENSDLAG00005022798,ENSDLAG00005022849,ENSDLAG00005022857,ENSDLAG00005022872,ENSDLAG00005022902,ENSDLAG00005022951,ENSDLAG00005023000,ENSDLAG00005023004,ENSDLAG00005023048,ENSDLAG00005023062,ENSDLAG00005023069,ENSDLAG00005023087,ENSDLAG00005023121,ENSDLAG00005023192,ENSDLAG00005023214,ENSDLAG00005023228,ENSDLAG00005023240,ENSDLAG00005023242,ENSDLAG00005023262,ENSDLAG00005023267,ENSDLAG00005023313,ENSDLAG00005023327,ENSDLAG00005023388,ENSDLAG00005023400,ENSDLAG00005023406,ENSDLAG00005023455,ENSDLAG00005023504,ENSDLAG00005023516,ENSDLAG00005023520,ENSDLAG00005023574,ENSDLAG00005023589,ENSDLAG00005023656,ENSDLAG00005023685,ENSDLAG00005023716,ENSDLAG00005023768,ENSDLAG00005023794,ENSDLAG00005023805,ENSDLAG00005023825,ENSDLAG00005023981,ENSDLAG00005024070,ENSDLAG00005024075,ENSDLAG00005024077,ENSDLAG00005024093,ENSDLAG00005024127,ENSDLAG00005024156,ENSDLAG00005024201,ENSDLAG00005024208,ENSDLAG00005024222,ENSDLAG00005024255,ENSDLAG00005024262,ENSDLAG00005024274,ENSDLAG00005024277,ENSDLAG00005024303,ENSDLAG00005024334,ENSDLAG00005024389,ENSDLAG00005024443,ENSDLAG00005024448,ENSDLAG00005024484,ENSDLAG00005024505,ENSDLAG00005024668,ENSDLAG00005024717,ENSDLAG00005024728,ENSDLAG00005024752,ENSDLAG00005024761,ENSDLAG00005024764,ENSDLAG00005024782,ENSDLAG00005024851,ENSDLAG00005024870,ENSDLAG00005024877,ENSDLAG00005024887,ENSDLAG00005024910,ENSDLAG00005024942,ENSDLAG00005024953,ENSDLAG00005024955,ENSDLAG00005024979,ENSDLAG00005024996,ENSDLAG00005025002,ENSDLAG00005025077,ENSDLAG00005025082,ENSDLAG00005025099,ENSDLAG00005025126,ENSDLAG00005025146,ENSDLAG00005025164,ENSDLAG00005025189,ENSDLAG00005025194,ENSDLAG00005025206,ENSDLAG00005025262,ENSDLAG00005025285,ENSDLAG00005025306,ENSDLAG00005025313,ENSDLAG00005025320,ENSDLAG00005025333,ENSDLAG00005025393,ENSDLAG00005025459,ENSDLAG00005025503,ENSDLAG00005025530,ENSDLAG00005025578,ENSDLAG00005025596,ENSDLAG00005025602,ENSDLAG00005025603,ENSDLAG00005025623,ENSDLAG00005025651,ENSDLAG00005025662,ENSDLAG00005025696,ENSDLAG00005025703,ENSDLAG00005025705,ENSDLAG00005025730,ENSDLAG00005025732,ENSDLAG00005025746,ENSDLAG00005025782,ENSDLAG00005025803,ENSDLAG00005025849,ENSDLAG00005025854,ENSDLAG00005025869,ENSDLAG00005025881,ENSDLAG00005025902,ENSDLAG00005025906,ENSDLAG00005025913,ENSDLAG00005025960,ENSDLAG00005025967,ENSDLAG00005025986,ENSDLAG00005026029,ENSDLAG00005026040,ENSDLAG00005026057,ENSDLAG00005026087,ENSDLAG00005026094,ENSDLAG00005026099,ENSDLAG00005026104,ENSDLAG00005026195,ENSDLAG00005026210,ENSDLAG00005026231,ENSDLAG00005026263,ENSDLAG00005026266,ENSDLAG00005026295,ENSDLAG00005026339,ENSDLAG00005026367,ENSDLAG00005026399,ENSDLAG00005026432,ENSDLAG00005026462,ENSDLAG00005026472,ENSDLAG00005026474,ENSDLAG00005026509,ENSDLAG00005026551,ENSDLAG00005026589,ENSDLAG00005026652,ENSDLAG00005026671,ENSDLAG00005026682,ENSDLAG00005026732,ENSDLAG00005026742,ENSDLAG00005026744,ENSDLAG00005026761,ENSDLAG00005026814,ENSDLAG00005026844,ENSDLAG00005026852,ENSDLAG00005026879,ENSDLAG00005026885,ENSDLAG00005026905,ENSDLAG00005026914,ENSDLAG00005026968,ENSDLAG00005026986,ENSDLAG00005026999,ENSDLAG00005027048,ENSDLAG00005027055,ENSDLAG00005027059,ENSDLAG00005027071,ENSDLAG00005027085,ENSDLAG00005027088,ENSDLAG00005027093,ENSDLAG00005027120,ENSDLAG00005027196,ENSDLAG00005027238,ENSDLAG00005027239,ENSDLAG00005027279,ENSDLAG00005027299,ENSDLAG00005027316,ENSDLAG00005027334,ENSDLAG00005027346,ENSDLAG00005027441,ENSDLAG00005027449,ENSDLAG00005027489,ENSDLAG00005027491,ENSDLAG00005027529,ENSDLAG00005027596,ENSDLAG00005027607,ENSDLAG00005027634,ENSDLAG00005027638,ENSDLAG00005027671,ENSDLAG00005027699,ENSDLAG00005027702,ENSDLAG00005027715,ENSDLAG00005027726,ENSDLAG00005027770,ENSDLAG00005027942,ENSDLAG00005027962,ENSDLAG00005028045,ENSDLAG00005028183,ENSDLAG00005028211,ENSDLAG00005028212,ENSDLAG00005028265,ENSDLAG00005028367,ENSDLAG00005028391,ENSDLAG00005028470,ENSDLAG00005028562,ENSDLAG00005028612,ENSDLAG00005028627,ENSDLAG00005028628,ENSDLAG00005028676,ENSDLAG00005028683,ENSDLAG00005028693,ENSDLAG00005028702,ENSDLAG00005028712,ENSDLAG00005028792,ENSDLAG00005028801,ENSDLAG00005028848,ENSDLAG00005028854,ENSDLAG00005028920,ENSDLAG00005028964,ENSDLAG00005028988,ENSDLAG00005028998,ENSDLAG00005029038,ENSDLAG00005029039,ENSDLAG00005029117,ENSDLAG00005029122,ENSDLAG00005029132,ENSDLAG00005029143,ENSDLAG00005029241,ENSDLAG00005029262,ENSDLAG00005029268,ENSDLAG00005029288,ENSDLAG00005029305,ENSDLAG00005029331,ENSDLAG00005029334,ENSDLAG00005029370,ENSDLAG00005029388,ENSDLAG00005029396,ENSDLAG00005029418,ENSDLAG00005029424,ENSDLAG00005029464,ENSDLAG00005029467,ENSDLAG00005029474,ENSDLAG00005029475,ENSDLAG00005029476,ENSDLAG00005029482,ENSDLAG00005029522,ENSDLAG00005029603,ENSDLAG00005029615,ENSDLAG00005029639,ENSDLAG00005029696,ENSDLAG00005029735,ENSDLAG00005029739,ENSDLAG00005029746,ENSDLAG00005029772,ENSDLAG00005029827,ENSDLAG00005029908,ENSDLAG00005029939,ENSDLAG00005029955,ENSDLAG00005029965,ENSDLAG00005030130,ENSDLAG00005030144,ENSDLAG00005030168,ENSDLAG00005030181,ENSDLAG00005030185,ENSDLAG00005030232,ENSDLAG00005030362,ENSDLAG00005030378,ENSDLAG00005030390,ENSDLAG00005030429,ENSDLAG00005030441,ENSDLAG00005030483,ENSDLAG00005030491,ENSDLAG00005030503,ENSDLAG00005030519,ENSDLAG00005030529,ENSDLAG00005030587,ENSDLAG00005030608,ENSDLAG00005030653,ENSDLAG00005030676,ENSDLAG00005030703,ENSDLAG00005030732,ENSDLAG00005030853,ENSDLAG00005030880,ENSDLAG00005030891,ENSDLAG00005030986,ENSDLAG00005031141,ENSDLAG00005031154,ENSDLAG00005031162,ENSDLAG00005031176,ENSDLAG00005031206,ENSDLAG00005031255,ENSDLAG00005031315,ENSDLAG00005031328,ENSDLAG00005031332,ENSDLAG00005031338,ENSDLAG00005031398,ENSDLAG00005031469,ENSDLAG00005031590,ENSDLAG00005031627,ENSDLAG00005031636,ENSDLAG00005031646,ENSDLAG00005031667,ENSDLAG00005031694,ENSDLAG00005031696,ENSDLAG00005031719,ENSDLAG00005031746,ENSDLAG00005031755,ENSDLAG00005031797,ENSDLAG00005031817,ENSDLAG00005031864,ENSDLAG00005031933,ENSDLAG00005031957,ENSDLAG00005032033,ENSDLAG00005032037,ENSDLAG00005032048,ENSDLAG00005032077,ENSDLAG00005032081,ENSDLAG00005032145,ENSDLAG00005032168,ENSDLAG00005032176,ENSDLAG00005032213,ENSDLAG00005032282,ENSDLAG00005032302,ENSDLAG00005032390,ENSDLAG00005032413,ENSDLAG00005032451,ENSDLAG00005032459,ENSDLAG00005032543,ENSDLAG00005032548,ENSDLAG00005032581,ENSDLAG00005032588,ENSDLAG00005032641,ENSDLAG00005032702,ENSDLAG00005032703,ENSDLAG00005032728,ENSDLAG00005032829,ENSDLAG00005032875,ENSDLAG00005032974,ENSDLAG00005032994,ENSDLAG00005032995,ENSDLAG00005033023,ENSDLAG00005033202,ENSDLAG00005033204,ENSDLAG00005033218,ENSDLAG00005033252,ENSDLAG00005033322,ENSDLAG00005033360,ENSDLAG00005033386,ENSDLAG00005033390,ENSDLAG00005033454,ENSDLAG00005033560,ENSDLAG00005033620,ENSDLAG00005033686,ENSDLAG00005033720,ENSDLAG00005033834,ENSDLAG00005033847,ENSDLAG00005033857,ENSDLAG00005033879,ENSDLAG00005033937,ENSDLAG00005033940,ENSDLAG00005033976,ENSDLAG00005033999,ENSDLAG00005034033,ENSDLAG00005034036,ENSDLAG00005034097,ENSDLAG00005034160,ENSDLAG00005034170,ENSDLAG00005034365,ENSDLAG00005034394,ENSDLAG00005034427,ENSDLAG00005034546,ENSDLAG00005034560,ENSDLAG00005034586,ENSDLAG00005034591,ENSDLAG00005034601,ENSDLAG00005034658,ENSDLAG00005034669,ENSDLAG00005034707,ENSDLAG00005034729,ENSDLAG00005034795,ENSDLAG00005034815,ENSDLAG00005034841,ENSDLAG00005034897,ENSDLAG00005034948,ENSDLAG00005035012,ENSDLAG00005035138
GO:BP	DNA replication	GO:0006260	7.81e-11	10.1075	55	7295	42	24969	ENSDLAG00005000399,ENSDLAG00005000877,ENSDLAG00005000903,ENSDLAG00005002768,ENSDLAG00005004563,ENSDLAG00005006839,ENSDLAG00005007813,ENSDLAG00005008789,ENSDLAG00005008836,ENSDLAG00005010063,ENSDLAG00005011172,ENSDLAG00005011495,ENSDLAG00005011771,ENSDLAG00005013079,ENSDLAG00005013122,ENSDLAG00005013211,ENSDLAG00005014090,ENSDLAG00005016928,ENSDLAG00005017287,ENSDLAG00005019467,ENSDLAG00005019629,ENSDLAG00005020256,ENSDLAG00005021380,ENSDLAG00005022779,ENSDLAG00005023935,ENSDLAG00005024073,ENSDLAG00005024113,ENSDLAG00005024278,ENSDLAG00005024572,ENSDLAG00005024889,ENSDLAG00005025443,ENSDLAG00005025578,ENSDLAG00005025975,ENSDLAG00005026308,ENSDLAG00005028569,ENSDLAG00005030731,ENSDLAG00005033320,ENSDLAG00005034147,ENSDLAG00005034765,ENSDLAG00005034880,ENSDLAG00005034913,ENSDLAG00005034981
GO:BP	cellular biosynthetic process	GO:0044249	1.37e-10	9.86376	2939	7295	1024	24969	ENSDLAG00005000017,ENSDLAG00005000044,ENSDLAG00005000067,ENSDLAG00005000085,ENSDLAG00005000205,ENSDLAG00005000216,ENSDLAG00005000239,ENSDLAG00005000275,ENSDLAG00005000306,ENSDLAG00005000330,ENSDLAG00005000387,ENSDLAG00005000388,ENSDLAG00005000390,ENSDLAG00005000423,ENSDLAG00005000454,ENSDLAG00005000515,ENSDLAG00005000534,ENSDLAG00005000559,ENSDLAG00005000613,ENSDLAG00005000642,ENSDLAG00005000657,ENSDLAG00005000662,ENSDLAG00005000666,ENSDLAG00005000685,ENSDLAG00005000705,ENSDLAG00005000761,ENSDLAG00005000830,ENSDLAG00005000841,ENSDLAG00005000861,ENSDLAG00005000880,ENSDLAG00005000905,ENSDLAG00005000958,ENSDLAG00005000984,ENSDLAG00005001000,ENSDLAG00005001001,ENSDLAG00005001006,ENSDLAG00005001042,ENSDLAG00005001062,ENSDLAG00005001074,ENSDLAG00005001087,ENSDLAG00005001094,ENSDLAG00005001098,ENSDLAG00005001128,ENSDLAG00005001130,ENSDLAG00005001159,ENSDLAG00005001162,ENSDLAG00005001183,ENSDLAG00005001212,ENSDLAG00005001229,ENSDLAG00005001258,ENSDLAG00005001293,ENSDLAG00005001311,ENSDLAG00005001364,ENSDLAG00005001375,ENSDLAG00005001413,ENSDLAG00005001437,ENSDLAG00005001508,ENSDLAG00005001663,ENSDLAG00005001692,ENSDLAG00005001704,ENSDLAG00005001727,ENSDLAG00005001730,ENSDLAG00005001753,ENSDLAG00005001871,ENSDLAG00005001905,ENSDLAG00005001907,ENSDLAG00005001935,ENSDLAG00005001950,ENSDLAG00005001978,ENSDLAG00005001982,ENSDLAG00005002010,ENSDLAG00005002015,ENSDLAG00005002033,ENSDLAG00005002035,ENSDLAG00005002057,ENSDLAG00005002070,ENSDLAG00005002077,ENSDLAG00005002211,ENSDLAG00005002310,ENSDLAG00005002333,ENSDLAG00005002370,ENSDLAG00005002394,ENSDLAG00005002412,ENSDLAG00005002427,ENSDLAG00005002526,ENSDLAG00005002550,ENSDLAG00005002556,ENSDLAG00005002589,ENSDLAG00005002664,ENSDLAG00005002705,ENSDLAG00005002942,ENSDLAG00005002960,ENSDLAG00005002972,ENSDLAG00005003039,ENSDLAG00005003116,ENSDLAG00005003123,ENSDLAG00005003151,ENSDLAG00005003213,ENSDLAG00005003222,ENSDLAG00005003268,ENSDLAG00005003390,ENSDLAG00005003568,ENSDLAG00005003652,ENSDLAG00005003770,ENSDLAG00005003781,ENSDLAG00005003797,ENSDLAG00005003803,ENSDLAG00005003854,ENSDLAG00005004048,ENSDLAG00005004141,ENSDLAG00005004313,ENSDLAG00005004351,ENSDLAG00005004499,ENSDLAG00005004566,ENSDLAG00005004598,ENSDLAG00005004618,ENSDLAG00005004663,ENSDLAG00005004683,ENSDLAG00005004690,ENSDLAG00005004773,ENSDLAG00005004900,ENSDLAG00005005036,ENSDLAG00005005062,ENSDLAG00005005101,ENSDLAG00005005125,ENSDLAG00005005156,ENSDLAG00005005166,ENSDLAG00005005194,ENSDLAG00005005206,ENSDLAG00005005233,ENSDLAG00005005262,ENSDLAG00005005328,ENSDLAG00005005343,ENSDLAG00005005398,ENSDLAG00005005441,ENSDLAG00005005457,ENSDLAG00005005541,ENSDLAG00005005567,ENSDLAG00005005568,ENSDLAG00005005624,ENSDLAG00005005658,ENSDLAG00005005664,ENSDLAG00005005678,ENSDLAG00005005679,ENSDLAG00005005695,ENSDLAG00005005714,ENSDLAG00005005747,ENSDLAG00005005749,ENSDLAG00005005794,ENSDLAG00005005895,ENSDLAG00005006063,ENSDLAG00005006066,ENSDLAG00005006122,ENSDLAG00005006127,ENSDLAG00005006156,ENSDLAG00005006217,ENSDLAG00005006306,ENSDLAG00005006350,ENSDLAG00005006408,ENSDLAG00005006447,ENSDLAG00005006466,ENSDLAG00005006478,ENSDLAG00005006479,ENSDLAG00005006480,ENSDLAG00005006513,ENSDLAG00005006520,ENSDLAG00005006568,ENSDLAG00005006734,ENSDLAG00005006792,ENSDLAG00005006821,ENSDLAG00005006823,ENSDLAG00005006855,ENSDLAG00005006866,ENSDLAG00005006870,ENSDLAG00005006914,ENSDLAG00005006922,ENSDLAG00005006945,ENSDLAG00005006969,ENSDLAG00005007002,ENSDLAG00005007158,ENSDLAG00005007199,ENSDLAG00005007221,ENSDLAG00005007226,ENSDLAG00005007233,ENSDLAG00005007249,ENSDLAG00005007348,ENSDLAG00005007370,ENSDLAG00005007373,ENSDLAG00005007383,ENSDLAG00005007400,ENSDLAG00005007410,ENSDLAG00005007422,ENSDLAG00005007490,ENSDLAG00005007494,ENSDLAG00005007504,ENSDLAG00005007533,ENSDLAG00005007571,ENSDLAG00005007591,ENSDLAG00005007628,ENSDLAG00005007633,ENSDLAG00005007665,ENSDLAG00005007724,ENSDLAG00005007768,ENSDLAG00005007786,ENSDLAG00005007801,ENSDLAG00005007820,ENSDLAG00005007923,ENSDLAG00005007935,ENSDLAG00005007995,ENSDLAG00005008037,ENSDLAG00005008050,ENSDLAG00005008054,ENSDLAG00005008058,ENSDLAG00005008061,ENSDLAG00005008165,ENSDLAG00005008170,ENSDLAG00005008205,ENSDLAG00005008264,ENSDLAG00005008265,ENSDLAG00005008268,ENSDLAG00005008342,ENSDLAG00005008419,ENSDLAG00005008472,ENSDLAG00005008513,ENSDLAG00005008525,ENSDLAG00005008646,ENSDLAG00005008771,ENSDLAG00005008795,ENSDLAG00005008859,ENSDLAG00005008873,ENSDLAG00005008906,ENSDLAG00005008950,ENSDLAG00005008951,ENSDLAG00005008966,ENSDLAG00005008996,ENSDLAG00005009038,ENSDLAG00005009042,ENSDLAG00005009059,ENSDLAG00005009084,ENSDLAG00005009089,ENSDLAG00005009095,ENSDLAG00005009101,ENSDLAG00005009156,ENSDLAG00005009157,ENSDLAG00005009175,ENSDLAG00005009218,ENSDLAG00005009224,ENSDLAG00005009231,ENSDLAG00005009245,ENSDLAG00005009254,ENSDLAG00005009290,ENSDLAG00005009328,ENSDLAG00005009356,ENSDLAG00005009384,ENSDLAG00005009386,ENSDLAG00005009393,ENSDLAG00005009440,ENSDLAG00005009452,ENSDLAG00005009453,ENSDLAG00005009466,ENSDLAG00005009487,ENSDLAG00005009490,ENSDLAG00005009520,ENSDLAG00005009533,ENSDLAG00005009639,ENSDLAG00005009648,ENSDLAG00005009660,ENSDLAG00005009711,ENSDLAG00005009731,ENSDLAG00005009737,ENSDLAG00005009739,ENSDLAG00005009769,ENSDLAG00005009795,ENSDLAG00005009817,ENSDLAG00005009820,ENSDLAG00005009833,ENSDLAG00005009955,ENSDLAG00005010002,ENSDLAG00005010010,ENSDLAG00005010044,ENSDLAG00005010087,ENSDLAG00005010107,ENSDLAG00005010131,ENSDLAG00005010250,ENSDLAG00005010251,ENSDLAG00005010256,ENSDLAG00005010289,ENSDLAG00005010300,ENSDLAG00005010340,ENSDLAG00005010401,ENSDLAG00005010540,ENSDLAG00005010568,ENSDLAG00005010630,ENSDLAG00005010681,ENSDLAG00005010721,ENSDLAG00005010724,ENSDLAG00005010777,ENSDLAG00005010780,ENSDLAG00005010799,ENSDLAG00005010895,ENSDLAG00005010901,ENSDLAG00005010920,ENSDLAG00005010957,ENSDLAG00005011001,ENSDLAG00005011008,ENSDLAG00005011026,ENSDLAG00005011049,ENSDLAG00005011064,ENSDLAG00005011067,ENSDLAG00005011069,ENSDLAG00005011125,ENSDLAG00005011163,ENSDLAG00005011169,ENSDLAG00005011180,ENSDLAG00005011251,ENSDLAG00005011304,ENSDLAG00005011348,ENSDLAG00005011371,ENSDLAG00005011396,ENSDLAG00005011491,ENSDLAG00005011496,ENSDLAG00005011556,ENSDLAG00005011611,ENSDLAG00005011643,ENSDLAG00005011664,ENSDLAG00005011704,ENSDLAG00005011742,ENSDLAG00005011759,ENSDLAG00005011769,ENSDLAG00005011775,ENSDLAG00005011813,ENSDLAG00005011828,ENSDLAG00005011939,ENSDLAG00005011964,ENSDLAG00005011972,ENSDLAG00005012004,ENSDLAG00005012020,ENSDLAG00005012067,ENSDLAG00005012073,ENSDLAG00005012096,ENSDLAG00005012118,ENSDLAG00005012197,ENSDLAG00005012275,ENSDLAG00005012278,ENSDLAG00005012340,ENSDLAG00005012347,ENSDLAG00005012402,ENSDLAG00005012451,ENSDLAG00005012520,ENSDLAG00005012536,ENSDLAG00005012546,ENSDLAG00005012570,ENSDLAG00005012593,ENSDLAG00005012611,ENSDLAG00005012616,ENSDLAG00005012669,ENSDLAG00005012670,ENSDLAG00005012707,ENSDLAG00005012734,ENSDLAG00005012765,ENSDLAG00005012779,ENSDLAG00005012795,ENSDLAG00005012858,ENSDLAG00005012878,ENSDLAG00005012900,ENSDLAG00005012902,ENSDLAG00005012904,ENSDLAG00005012977,ENSDLAG00005012981,ENSDLAG00005013019,ENSDLAG00005013157,ENSDLAG00005013173,ENSDLAG00005013191,ENSDLAG00005013192,ENSDLAG00005013225,ENSDLAG00005013238,ENSDLAG00005013253,ENSDLAG00005013275,ENSDLAG00005013288,ENSDLAG00005013321,ENSDLAG00005013349,ENSDLAG00005013410,ENSDLAG00005013432,ENSDLAG00005013437,ENSDLAG00005013467,ENSDLAG00005013516,ENSDLAG00005013524,ENSDLAG00005013547,ENSDLAG00005013574,ENSDLAG00005013577,ENSDLAG00005013590,ENSDLAG00005013665,ENSDLAG00005013681,ENSDLAG00005013682,ENSDLAG00005013688,ENSDLAG00005013741,ENSDLAG00005013744,ENSDLAG00005013748,ENSDLAG00005013822,ENSDLAG00005013882,ENSDLAG00005013884,ENSDLAG00005013892,ENSDLAG00005013901,ENSDLAG00005013913,ENSDLAG00005013929,ENSDLAG00005013932,ENSDLAG00005013941,ENSDLAG00005013982,ENSDLAG00005014011,ENSDLAG00005014034,ENSDLAG00005014143,ENSDLAG00005014201,ENSDLAG00005014305,ENSDLAG00005014373,ENSDLAG00005014374,ENSDLAG00005014406,ENSDLAG00005014447,ENSDLAG00005014474,ENSDLAG00005014494,ENSDLAG00005014531,ENSDLAG00005014543,ENSDLAG00005014624,ENSDLAG00005014688,ENSDLAG00005014703,ENSDLAG00005014708,ENSDLAG00005014722,ENSDLAG00005014742,ENSDLAG00005014745,ENSDLAG00005014749,ENSDLAG00005014860,ENSDLAG00005014899,ENSDLAG00005014938,ENSDLAG00005014946,ENSDLAG00005015038,ENSDLAG00005015041,ENSDLAG00005015048,ENSDLAG00005015164,ENSDLAG00005015185,ENSDLAG00005015203,ENSDLAG00005015211,ENSDLAG00005015248,ENSDLAG00005015276,ENSDLAG00005015287,ENSDLAG00005015305,ENSDLAG00005015317,ENSDLAG00005015339,ENSDLAG00005015352,ENSDLAG00005015384,ENSDLAG00005015448,ENSDLAG00005015532,ENSDLAG00005015547,ENSDLAG00005015603,ENSDLAG00005015741,ENSDLAG00005015761,ENSDLAG00005015891,ENSDLAG00005015912,ENSDLAG00005015916,ENSDLAG00005015959,ENSDLAG00005015976,ENSDLAG00005016003,ENSDLAG00005016026,ENSDLAG00005016101,ENSDLAG00005016157,ENSDLAG00005016214,ENSDLAG00005016251,ENSDLAG00005016252,ENSDLAG00005016403,ENSDLAG00005016425,ENSDLAG00005016560,ENSDLAG00005016574,ENSDLAG00005016576,ENSDLAG00005016622,ENSDLAG00005016699,ENSDLAG00005016745,ENSDLAG00005016757,ENSDLAG00005016792,ENSDLAG00005016988,ENSDLAG00005017025,ENSDLAG00005017082,ENSDLAG00005017209,ENSDLAG00005017244,ENSDLAG00005017277,ENSDLAG00005017292,ENSDLAG00005017344,ENSDLAG00005017426,ENSDLAG00005017535,ENSDLAG00005017583,ENSDLAG00005017626,ENSDLAG00005017635,ENSDLAG00005017668,ENSDLAG00005017799,ENSDLAG00005017812,ENSDLAG00005017861,ENSDLAG00005017876,ENSDLAG00005017884,ENSDLAG00005017893,ENSDLAG00005017928,ENSDLAG00005017991,ENSDLAG00005018069,ENSDLAG00005018145,ENSDLAG00005018164,ENSDLAG00005018327,ENSDLAG00005018338,ENSDLAG00005018404,ENSDLAG00005018493,ENSDLAG00005018520,ENSDLAG00005018532,ENSDLAG00005018540,ENSDLAG00005018587,ENSDLAG00005018590,ENSDLAG00005018779,ENSDLAG00005018806,ENSDLAG00005018839,ENSDLAG00005018900,ENSDLAG00005018939,ENSDLAG00005019015,ENSDLAG00005019025,ENSDLAG00005019028,ENSDLAG00005019052,ENSDLAG00005019069,ENSDLAG00005019113,ENSDLAG00005019146,ENSDLAG00005019150,ENSDLAG00005019184,ENSDLAG00005019235,ENSDLAG00005019238,ENSDLAG00005019254,ENSDLAG00005019268,ENSDLAG00005019271,ENSDLAG00005019308,ENSDLAG00005019332,ENSDLAG00005019349,ENSDLAG00005019352,ENSDLAG00005019423,ENSDLAG00005019458,ENSDLAG00005019491,ENSDLAG00005019525,ENSDLAG00005019539,ENSDLAG00005019582,ENSDLAG00005019631,ENSDLAG00005019716,ENSDLAG00005019737,ENSDLAG00005019780,ENSDLAG00005019816,ENSDLAG00005019886,ENSDLAG00005019941,ENSDLAG00005019957,ENSDLAG00005020124,ENSDLAG00005020133,ENSDLAG00005020162,ENSDLAG00005020233,ENSDLAG00005020234,ENSDLAG00005020251,ENSDLAG00005020321,ENSDLAG00005020334,ENSDLAG00005020349,ENSDLAG00005020359,ENSDLAG00005020360,ENSDLAG00005020362,ENSDLAG00005020460,ENSDLAG00005020486,ENSDLAG00005020494,ENSDLAG00005020500,ENSDLAG00005020502,ENSDLAG00005020513,ENSDLAG00005020551,ENSDLAG00005020598,ENSDLAG00005020605,ENSDLAG00005020651,ENSDLAG00005020690,ENSDLAG00005020722,ENSDLAG00005020731,ENSDLAG00005020799,ENSDLAG00005020851,ENSDLAG00005020862,ENSDLAG00005020867,ENSDLAG00005020918,ENSDLAG00005020924,ENSDLAG00005020937,ENSDLAG00005020964,ENSDLAG00005020977,ENSDLAG00005020978,ENSDLAG00005021007,ENSDLAG00005021063,ENSDLAG00005021064,ENSDLAG00005021067,ENSDLAG00005021137,ENSDLAG00005021155,ENSDLAG00005021171,ENSDLAG00005021232,ENSDLAG00005021317,ENSDLAG00005021331,ENSDLAG00005021341,ENSDLAG00005021360,ENSDLAG00005021380,ENSDLAG00005021388,ENSDLAG00005021455,ENSDLAG00005021461,ENSDLAG00005021487,ENSDLAG00005021510,ENSDLAG00005021524,ENSDLAG00005021544,ENSDLAG00005021563,ENSDLAG00005021578,ENSDLAG00005021713,ENSDLAG00005021743,ENSDLAG00005021767,ENSDLAG00005021782,ENSDLAG00005021795,ENSDLAG00005021812,ENSDLAG00005021825,ENSDLAG00005021831,ENSDLAG00005021841,ENSDLAG00005021866,ENSDLAG00005021874,ENSDLAG00005021935,ENSDLAG00005021963,ENSDLAG00005021983,ENSDLAG00005021999,ENSDLAG00005022021,ENSDLAG00005022025,ENSDLAG00005022105,ENSDLAG00005022139,ENSDLAG00005022167,ENSDLAG00005022184,ENSDLAG00005022187,ENSDLAG00005022212,ENSDLAG00005022215,ENSDLAG00005022224,ENSDLAG00005022250,ENSDLAG00005022271,ENSDLAG00005022277,ENSDLAG00005022305,ENSDLAG00005022318,ENSDLAG00005022333,ENSDLAG00005022342,ENSDLAG00005022355,ENSDLAG00005022407,ENSDLAG00005022441,ENSDLAG00005022586,ENSDLAG00005022630,ENSDLAG00005022661,ENSDLAG00005022677,ENSDLAG00005022683,ENSDLAG00005022689,ENSDLAG00005022721,ENSDLAG00005022782,ENSDLAG00005022798,ENSDLAG00005022849,ENSDLAG00005022857,ENSDLAG00005022872,ENSDLAG00005022902,ENSDLAG00005022951,ENSDLAG00005023000,ENSDLAG00005023004,ENSDLAG00005023048,ENSDLAG00005023062,ENSDLAG00005023069,ENSDLAG00005023087,ENSDLAG00005023121,ENSDLAG00005023192,ENSDLAG00005023214,ENSDLAG00005023228,ENSDLAG00005023240,ENSDLAG00005023242,ENSDLAG00005023262,ENSDLAG00005023267,ENSDLAG00005023313,ENSDLAG00005023327,ENSDLAG00005023388,ENSDLAG00005023400,ENSDLAG00005023406,ENSDLAG00005023455,ENSDLAG00005023504,ENSDLAG00005023516,ENSDLAG00005023520,ENSDLAG00005023574,ENSDLAG00005023589,ENSDLAG00005023656,ENSDLAG00005023685,ENSDLAG00005023716,ENSDLAG00005023768,ENSDLAG00005023794,ENSDLAG00005023805,ENSDLAG00005023825,ENSDLAG00005023981,ENSDLAG00005024070,ENSDLAG00005024075,ENSDLAG00005024077,ENSDLAG00005024093,ENSDLAG00005024127,ENSDLAG00005024156,ENSDLAG00005024201,ENSDLAG00005024208,ENSDLAG00005024222,ENSDLAG00005024255,ENSDLAG00005024262,ENSDLAG00005024274,ENSDLAG00005024277,ENSDLAG00005024303,ENSDLAG00005024334,ENSDLAG00005024389,ENSDLAG00005024443,ENSDLAG00005024448,ENSDLAG00005024484,ENSDLAG00005024505,ENSDLAG00005024668,ENSDLAG00005024717,ENSDLAG00005024728,ENSDLAG00005024752,ENSDLAG00005024761,ENSDLAG00005024764,ENSDLAG00005024782,ENSDLAG00005024851,ENSDLAG00005024870,ENSDLAG00005024877,ENSDLAG00005024887,ENSDLAG00005024910,ENSDLAG00005024942,ENSDLAG00005024953,ENSDLAG00005024955,ENSDLAG00005024979,ENSDLAG00005024996,ENSDLAG00005025002,ENSDLAG00005025077,ENSDLAG00005025082,ENSDLAG00005025099,ENSDLAG00005025126,ENSDLAG00005025146,ENSDLAG00005025164,ENSDLAG00005025189,ENSDLAG00005025194,ENSDLAG00005025206,ENSDLAG00005025262,ENSDLAG00005025285,ENSDLAG00005025306,ENSDLAG00005025313,ENSDLAG00005025320,ENSDLAG00005025333,ENSDLAG00005025393,ENSDLAG00005025459,ENSDLAG00005025503,ENSDLAG00005025530,ENSDLAG00005025578,ENSDLAG00005025596,ENSDLAG00005025602,ENSDLAG00005025603,ENSDLAG00005025623,ENSDLAG00005025651,ENSDLAG00005025662,ENSDLAG00005025696,ENSDLAG00005025703,ENSDLAG00005025705,ENSDLAG00005025730,ENSDLAG00005025732,ENSDLAG00005025746,ENSDLAG00005025782,ENSDLAG00005025803,ENSDLAG00005025849,ENSDLAG00005025854,ENSDLAG00005025869,ENSDLAG00005025881,ENSDLAG00005025902,ENSDLAG00005025906,ENSDLAG00005025913,ENSDLAG00005025960,ENSDLAG00005025967,ENSDLAG00005025986,ENSDLAG00005026029,ENSDLAG00005026040,ENSDLAG00005026057,ENSDLAG00005026087,ENSDLAG00005026094,ENSDLAG00005026099,ENSDLAG00005026104,ENSDLAG00005026195,ENSDLAG00005026210,ENSDLAG00005026231,ENSDLAG00005026263,ENSDLAG00005026266,ENSDLAG00005026295,ENSDLAG00005026339,ENSDLAG00005026367,ENSDLAG00005026399,ENSDLAG00005026432,ENSDLAG00005026462,ENSDLAG00005026472,ENSDLAG00005026474,ENSDLAG00005026509,ENSDLAG00005026551,ENSDLAG00005026589,ENSDLAG00005026652,ENSDLAG00005026671,ENSDLAG00005026682,ENSDLAG00005026732,ENSDLAG00005026742,ENSDLAG00005026744,ENSDLAG00005026761,ENSDLAG00005026814,ENSDLAG00005026844,ENSDLAG00005026852,ENSDLAG00005026885,ENSDLAG00005026905,ENSDLAG00005026914,ENSDLAG00005026968,ENSDLAG00005026986,ENSDLAG00005026999,ENSDLAG00005027048,ENSDLAG00005027055,ENSDLAG00005027059,ENSDLAG00005027071,ENSDLAG00005027085,ENSDLAG00005027088,ENSDLAG00005027093,ENSDLAG00005027120,ENSDLAG00005027196,ENSDLAG00005027238,ENSDLAG00005027239,ENSDLAG00005027279,ENSDLAG00005027299,ENSDLAG00005027316,ENSDLAG00005027334,ENSDLAG00005027346,ENSDLAG00005027441,ENSDLAG00005027449,ENSDLAG00005027489,ENSDLAG00005027491,ENSDLAG00005027529,ENSDLAG00005027596,ENSDLAG00005027607,ENSDLAG00005027634,ENSDLAG00005027638,ENSDLAG00005027671,ENSDLAG00005027699,ENSDLAG00005027702,ENSDLAG00005027715,ENSDLAG00005027726,ENSDLAG00005027770,ENSDLAG00005027962,ENSDLAG00005028045,ENSDLAG00005028183,ENSDLAG00005028211,ENSDLAG00005028212,ENSDLAG00005028265,ENSDLAG00005028367,ENSDLAG00005028391,ENSDLAG00005028470,ENSDLAG00005028562,ENSDLAG00005028612,ENSDLAG00005028627,ENSDLAG00005028683,ENSDLAG00005028693,ENSDLAG00005028702,ENSDLAG00005028712,ENSDLAG00005028792,ENSDLAG00005028801,ENSDLAG00005028848,ENSDLAG00005028854,ENSDLAG00005028920,ENSDLAG00005028964,ENSDLAG00005028988,ENSDLAG00005028998,ENSDLAG00005029038,ENSDLAG00005029039,ENSDLAG00005029117,ENSDLAG00005029122,ENSDLAG00005029132,ENSDLAG00005029143,ENSDLAG00005029241,ENSDLAG00005029262,ENSDLAG00005029268,ENSDLAG00005029288,ENSDLAG00005029305,ENSDLAG00005029331,ENSDLAG00005029334,ENSDLAG00005029370,ENSDLAG00005029388,ENSDLAG00005029396,ENSDLAG00005029418,ENSDLAG00005029424,ENSDLAG00005029464,ENSDLAG00005029467,ENSDLAG00005029474,ENSDLAG00005029475,ENSDLAG00005029476,ENSDLAG00005029482,ENSDLAG00005029522,ENSDLAG00005029603,ENSDLAG00005029615,ENSDLAG00005029639,ENSDLAG00005029696,ENSDLAG00005029735,ENSDLAG00005029739,ENSDLAG00005029746,ENSDLAG00005029772,ENSDLAG00005029908,ENSDLAG00005029939,ENSDLAG00005029955,ENSDLAG00005029965,ENSDLAG00005030130,ENSDLAG00005030144,ENSDLAG00005030168,ENSDLAG00005030181,ENSDLAG00005030185,ENSDLAG00005030232,ENSDLAG00005030362,ENSDLAG00005030378,ENSDLAG00005030390,ENSDLAG00005030429,ENSDLAG00005030441,ENSDLAG00005030483,ENSDLAG00005030491,ENSDLAG00005030503,ENSDLAG00005030519,ENSDLAG00005030529,ENSDLAG00005030587,ENSDLAG00005030608,ENSDLAG00005030653,ENSDLAG00005030676,ENSDLAG00005030703,ENSDLAG00005030732,ENSDLAG00005030853,ENSDLAG00005030880,ENSDLAG00005030891,ENSDLAG00005030986,ENSDLAG00005031141,ENSDLAG00005031154,ENSDLAG00005031162,ENSDLAG00005031176,ENSDLAG00005031206,ENSDLAG00005031255,ENSDLAG00005031315,ENSDLAG00005031328,ENSDLAG00005031332,ENSDLAG00005031338,ENSDLAG00005031398,ENSDLAG00005031469,ENSDLAG00005031590,ENSDLAG00005031627,ENSDLAG00005031636,ENSDLAG00005031667,ENSDLAG00005031694,ENSDLAG00005031696,ENSDLAG00005031719,ENSDLAG00005031746,ENSDLAG00005031755,ENSDLAG00005031797,ENSDLAG00005031817,ENSDLAG00005031864,ENSDLAG00005031933,ENSDLAG00005031957,ENSDLAG00005032033,ENSDLAG00005032037,ENSDLAG00005032048,ENSDLAG00005032077,ENSDLAG00005032081,ENSDLAG00005032145,ENSDLAG00005032176,ENSDLAG00005032213,ENSDLAG00005032282,ENSDLAG00005032302,ENSDLAG00005032390,ENSDLAG00005032413,ENSDLAG00005032444,ENSDLAG00005032451,ENSDLAG00005032459,ENSDLAG00005032543,ENSDLAG00005032548,ENSDLAG00005032581,ENSDLAG00005032588,ENSDLAG00005032641,ENSDLAG00005032702,ENSDLAG00005032703,ENSDLAG00005032728,ENSDLAG00005032829,ENSDLAG00005032875,ENSDLAG00005032974,ENSDLAG00005032994,ENSDLAG00005032995,ENSDLAG00005033023,ENSDLAG00005033202,ENSDLAG00005033204,ENSDLAG00005033218,ENSDLAG00005033252,ENSDLAG00005033322,ENSDLAG00005033360,ENSDLAG00005033386,ENSDLAG00005033390,ENSDLAG00005033454,ENSDLAG00005033620,ENSDLAG00005033686,ENSDLAG00005033720,ENSDLAG00005033834,ENSDLAG00005033847,ENSDLAG00005033857,ENSDLAG00005033879,ENSDLAG00005033937,ENSDLAG00005033940,ENSDLAG00005033976,ENSDLAG00005033999,ENSDLAG00005034033,ENSDLAG00005034036,ENSDLAG00005034097,ENSDLAG00005034160,ENSDLAG00005034170,ENSDLAG00005034365,ENSDLAG00005034394,ENSDLAG00005034427,ENSDLAG00005034546,ENSDLAG00005034560,ENSDLAG00005034586,ENSDLAG00005034591,ENSDLAG00005034601,ENSDLAG00005034658,ENSDLAG00005034669,ENSDLAG00005034707,ENSDLAG00005034729,ENSDLAG00005034795,ENSDLAG00005034815,ENSDLAG00005034841,ENSDLAG00005034897,ENSDLAG00005034948,ENSDLAG00005035012,ENSDLAG00005035138
GO:BP	catabolic process	GO:0009056	1.45e-10	9.83982	397	7295	182	24969	ENSDLAG00005000044,ENSDLAG00005000567,ENSDLAG00005000678,ENSDLAG00005001650,ENSDLAG00005001753,ENSDLAG00005001932,ENSDLAG00005002165,ENSDLAG00005002977,ENSDLAG00005003116,ENSDLAG00005003213,ENSDLAG00005005097,ENSDLAG00005005322,ENSDLAG00005005651,ENSDLAG00005005747,ENSDLAG00005005866,ENSDLAG00005005884,ENSDLAG00005005886,ENSDLAG00005005887,ENSDLAG00005005895,ENSDLAG00005005898,ENSDLAG00005006004,ENSDLAG00005006127,ENSDLAG00005006145,ENSDLAG00005006319,ENSDLAG00005006509,ENSDLAG00005006744,ENSDLAG00005006785,ENSDLAG00005007199,ENSDLAG00005007507,ENSDLAG00005007545,ENSDLAG00005007594,ENSDLAG00005007628,ENSDLAG00005007690,ENSDLAG00005007779,ENSDLAG00005008204,ENSDLAG00005008342,ENSDLAG00005008833,ENSDLAG00005009008,ENSDLAG00005009078,ENSDLAG00005009082,ENSDLAG00005009384,ENSDLAG00005009970,ENSDLAG00005010301,ENSDLAG00005010572,ENSDLAG00005010606,ENSDLAG00005010728,ENSDLAG00005010794,ENSDLAG00005010901,ENSDLAG00005010920,ENSDLAG00005011136,ENSDLAG00005011342,ENSDLAG00005011359,ENSDLAG00005011418,ENSDLAG00005011498,ENSDLAG00005011548,ENSDLAG00005011569,ENSDLAG00005011625,ENSDLAG00005011692,ENSDLAG00005011694,ENSDLAG00005012208,ENSDLAG00005012225,ENSDLAG00005012774,ENSDLAG00005013313,ENSDLAG00005013691,ENSDLAG00005013701,ENSDLAG00005013709,ENSDLAG00005013752,ENSDLAG00005014143,ENSDLAG00005014305,ENSDLAG00005014339,ENSDLAG00005014366,ENSDLAG00005014466,ENSDLAG00005014472,ENSDLAG00005014701,ENSDLAG00005014729,ENSDLAG00005014948,ENSDLAG00005015160,ENSDLAG00005015355,ENSDLAG00005015893,ENSDLAG00005016118,ENSDLAG00005016295,ENSDLAG00005016346,ENSDLAG00005016377,ENSDLAG00005016459,ENSDLAG00005016686,ENSDLAG00005016689,ENSDLAG00005016697,ENSDLAG00005016778,ENSDLAG00005017215,ENSDLAG00005017512,ENSDLAG00005017588,ENSDLAG00005017693,ENSDLAG00005017771,ENSDLAG00005017983,ENSDLAG00005018277,ENSDLAG00005018351,ENSDLAG00005018953,ENSDLAG00005019227,ENSDLAG00005020235,ENSDLAG00005020243,ENSDLAG00005020297,ENSDLAG00005020623,ENSDLAG00005020750,ENSDLAG00005020772,ENSDLAG00005020961,ENSDLAG00005021070,ENSDLAG00005021183,ENSDLAG00005021331,ENSDLAG00005021462,ENSDLAG00005021481,ENSDLAG00005021663,ENSDLAG00005021743,ENSDLAG00005021782,ENSDLAG00005021866,ENSDLAG00005021890,ENSDLAG00005022047,ENSDLAG00005022184,ENSDLAG00005022295,ENSDLAG00005022298,ENSDLAG00005022303,ENSDLAG00005022320,ENSDLAG00005022577,ENSDLAG00005022857,ENSDLAG00005023268,ENSDLAG00005023334,ENSDLAG00005023418,ENSDLAG00005023447,ENSDLAG00005023813,ENSDLAG00005023971,ENSDLAG00005024009,ENSDLAG00005024028,ENSDLAG00005024303,ENSDLAG00005025146,ENSDLAG00005025170,ENSDLAG00005025189,ENSDLAG00005025222,ENSDLAG00005025318,ENSDLAG00005025370,ENSDLAG00005025440,ENSDLAG00005025897,ENSDLAG00005026009,ENSDLAG00005026198,ENSDLAG00005026223,ENSDLAG00005026259,ENSDLAG00005026320,ENSDLAG00005026611,ENSDLAG00005027593,ENSDLAG00005028170,ENSDLAG00005028176,ENSDLAG00005028252,ENSDLAG00005028571,ENSDLAG00005029014,ENSDLAG00005029137,ENSDLAG00005029732,ENSDLAG00005030129,ENSDLAG00005030177,ENSDLAG00005030237,ENSDLAG00005030529,ENSDLAG00005030711,ENSDLAG00005030853,ENSDLAG00005031255,ENSDLAG00005031510,ENSDLAG00005031667,ENSDLAG00005031751,ENSDLAG00005031842,ENSDLAG00005031851,ENSDLAG00005032041,ENSDLAG00005032120,ENSDLAG00005032183,ENSDLAG00005032352,ENSDLAG00005032839,ENSDLAG00005032887,ENSDLAG00005033004,ENSDLAG00005033334,ENSDLAG00005033422,ENSDLAG00005033478,ENSDLAG00005033726,ENSDLAG00005033836,ENSDLAG00005033924,ENSDLAG00005034062,ENSDLAG00005034286,ENSDLAG00005034806
GO:BP	nucleobase-containing small molecule metabolic process	GO:0055086	1.66e-10	9.78063	225	7295	116	24969	ENSDLAG00005000275,ENSDLAG00005000306,ENSDLAG00005000390,ENSDLAG00005000678,ENSDLAG00005000761,ENSDLAG00005002165,ENSDLAG00005002526,ENSDLAG00005002664,ENSDLAG00005003390,ENSDLAG00005003770,ENSDLAG00005003781,ENSDLAG00005005398,ENSDLAG00005005568,ENSDLAG00005005597,ENSDLAG00005005679,ENSDLAG00005005866,ENSDLAG00005006004,ENSDLAG00005006357,ENSDLAG00005006744,ENSDLAG00005007373,ENSDLAG00005007594,ENSDLAG00005007779,ENSDLAG00005007786,ENSDLAG00005008205,ENSDLAG00005008514,ENSDLAG00005009008,ENSDLAG00005009157,ENSDLAG00005009245,ENSDLAG00005009290,ENSDLAG00005009564,ENSDLAG00005010131,ENSDLAG00005010728,ENSDLAG00005010799,ENSDLAG00005010901,ENSDLAG00005011103,ENSDLAG00005011548,ENSDLAG00005011556,ENSDLAG00005012004,ENSDLAG00005012208,ENSDLAG00005012536,ENSDLAG00005012774,ENSDLAG00005012869,ENSDLAG00005013019,ENSDLAG00005013238,ENSDLAG00005013574,ENSDLAG00005013665,ENSDLAG00005014466,ENSDLAG00005014703,ENSDLAG00005014948,ENSDLAG00005015038,ENSDLAG00005015305,ENSDLAG00005015474,ENSDLAG00005015547,ENSDLAG00005015959,ENSDLAG00005015983,ENSDLAG00005016251,ENSDLAG00005016346,ENSDLAG00005016686,ENSDLAG00005016988,ENSDLAG00005017626,ENSDLAG00005018338,ENSDLAG00005018532,ENSDLAG00005018758,ENSDLAG00005018900,ENSDLAG00005019349,ENSDLAG00005020233,ENSDLAG00005020334,ENSDLAG00005021232,ENSDLAG00005021360,ENSDLAG00005021457,ENSDLAG00005021542,ENSDLAG00005021578,ENSDLAG00005021713,ENSDLAG00005021831,ENSDLAG00005021841,ENSDLAG00005021874,ENSDLAG00005022047,ENSDLAG00005022215,ENSDLAG00005022355,ENSDLAG00005022577,ENSDLAG00005022586,ENSDLAG00005022689,ENSDLAG00005023388,ENSDLAG00005023447,ENSDLAG00005024782,ENSDLAG00005024910,ENSDLAG00005024996,ENSDLAG00005025077,ENSDLAG00005025099,ENSDLAG00005025320,ENSDLAG00005025459,ENSDLAG00005025497,ENSDLAG00005025730,ENSDLAG00005025782,ENSDLAG00005025967,ENSDLAG00005026472,ENSDLAG00005026852,ENSDLAG00005027449,ENSDLAG00005027754,ENSDLAG00005027797,ENSDLAG00005028367,ENSDLAG00005028612,ENSDLAG00005028794,ENSDLAG00005029117,ENSDLAG00005029424,ENSDLAG00005029838,ENSDLAG00005029965,ENSDLAG00005030491,ENSDLAG00005031851,ENSDLAG00005032352,ENSDLAG00005032839,ENSDLAG00005033252,ENSDLAG00005033720,ENSDLAG00005033726,ENSDLAG00005033937,ENSDLAG00005034707
GO:BP	cellular respiration	GO:0045333	2.09e-10	9.67882	58	7295	43	24969	ENSDLAG00005003877,ENSDLAG00005006491,ENSDLAG00005008059,ENSDLAG00005008205,ENSDLAG00005008624,ENSDLAG00005008847,ENSDLAG00005008982,ENSDLAG00005010546,ENSDLAG00005012733,ENSDLAG00005014164,ENSDLAG00005014376,ENSDLAG00005015364,ENSDLAG00005016007,ENSDLAG00005016924,ENSDLAG00005016960,ENSDLAG00005018003,ENSDLAG00005019603,ENSDLAG00005020602,ENSDLAG00005021457,ENSDLAG00005022418,ENSDLAG00005022478,ENSDLAG00005022483,ENSDLAG00005022694,ENSDLAG00005023073,ENSDLAG00005023340,ENSDLAG00005023695,ENSDLAG00005025866,ENSDLAG00005026334,ENSDLAG00005026417,ENSDLAG00005026587,ENSDLAG00005026742,ENSDLAG00005027096,ENSDLAG00005027123,ENSDLAG00005027128,ENSDLAG00005027190,ENSDLAG00005027569,ENSDLAG00005027634,ENSDLAG00005028681,ENSDLAG00005030057,ENSDLAG00005030327,ENSDLAG00005031881,ENSDLAG00005032413,ENSDLAG00005033113
GO:BP	cellular nitrogen compound biosynthetic process	GO:0044271	9.66e-10	9.01519	1592	7295	586	24969	ENSDLAG00005000085,ENSDLAG00005000216,ENSDLAG00005000239,ENSDLAG00005000275,ENSDLAG00005000306,ENSDLAG00005000388,ENSDLAG00005000390,ENSDLAG00005000534,ENSDLAG00005000642,ENSDLAG00005000657,ENSDLAG00005000662,ENSDLAG00005000761,ENSDLAG00005000830,ENSDLAG00005000841,ENSDLAG00005000861,ENSDLAG00005000958,ENSDLAG00005001006,ENSDLAG00005001042,ENSDLAG00005001062,ENSDLAG00005001087,ENSDLAG00005001094,ENSDLAG00005001098,ENSDLAG00005001130,ENSDLAG00005001159,ENSDLAG00005001293,ENSDLAG00005001437,ENSDLAG00005001727,ENSDLAG00005001871,ENSDLAG00005001905,ENSDLAG00005001907,ENSDLAG00005001935,ENSDLAG00005001950,ENSDLAG00005001978,ENSDLAG00005001982,ENSDLAG00005002015,ENSDLAG00005002033,ENSDLAG00005002057,ENSDLAG00005002070,ENSDLAG00005002077,ENSDLAG00005002333,ENSDLAG00005002370,ENSDLAG00005002394,ENSDLAG00005002427,ENSDLAG00005002526,ENSDLAG00005002550,ENSDLAG00005002556,ENSDLAG00005002589,ENSDLAG00005002664,ENSDLAG00005002960,ENSDLAG00005003123,ENSDLAG00005003151,ENSDLAG00005003222,ENSDLAG00005003268,ENSDLAG00005003390,ENSDLAG00005003568,ENSDLAG00005003652,ENSDLAG00005003770,ENSDLAG00005003781,ENSDLAG00005003797,ENSDLAG00005004048,ENSDLAG00005004141,ENSDLAG00005004313,ENSDLAG00005004351,ENSDLAG00005004499,ENSDLAG00005004566,ENSDLAG00005004618,ENSDLAG00005004663,ENSDLAG00005004683,ENSDLAG00005004690,ENSDLAG00005004773,ENSDLAG00005004900,ENSDLAG00005005036,ENSDLAG00005005062,ENSDLAG00005005125,ENSDLAG00005005156,ENSDLAG00005005166,ENSDLAG00005005194,ENSDLAG00005005233,ENSDLAG00005005343,ENSDLAG00005005398,ENSDLAG00005005441,ENSDLAG00005005541,ENSDLAG00005005568,ENSDLAG00005005664,ENSDLAG00005005679,ENSDLAG00005005695,ENSDLAG00005005749,ENSDLAG00005006122,ENSDLAG00005006447,ENSDLAG00005006466,ENSDLAG00005006479,ENSDLAG00005006480,ENSDLAG00005006513,ENSDLAG00005006568,ENSDLAG00005006823,ENSDLAG00005006855,ENSDLAG00005006866,ENSDLAG00005006914,ENSDLAG00005006922,ENSDLAG00005006945,ENSDLAG00005006969,ENSDLAG00005007002,ENSDLAG00005007221,ENSDLAG00005007226,ENSDLAG00005007233,ENSDLAG00005007348,ENSDLAG00005007370,ENSDLAG00005007373,ENSDLAG00005007410,ENSDLAG00005007422,ENSDLAG00005007533,ENSDLAG00005007571,ENSDLAG00005007665,ENSDLAG00005007724,ENSDLAG00005007768,ENSDLAG00005007786,ENSDLAG00005007801,ENSDLAG00005007995,ENSDLAG00005008050,ENSDLAG00005008054,ENSDLAG00005008058,ENSDLAG00005008170,ENSDLAG00005008205,ENSDLAG00005008264,ENSDLAG00005008265,ENSDLAG00005008513,ENSDLAG00005008859,ENSDLAG00005008873,ENSDLAG00005008906,ENSDLAG00005008966,ENSDLAG00005009038,ENSDLAG00005009042,ENSDLAG00005009059,ENSDLAG00005009095,ENSDLAG00005009101,ENSDLAG00005009156,ENSDLAG00005009157,ENSDLAG00005009224,ENSDLAG00005009231,ENSDLAG00005009245,ENSDLAG00005009290,ENSDLAG00005009328,ENSDLAG00005009393,ENSDLAG00005009452,ENSDLAG00005009466,ENSDLAG00005009520,ENSDLAG00005009660,ENSDLAG00005009731,ENSDLAG00005009737,ENSDLAG00005009739,ENSDLAG00005009820,ENSDLAG00005009955,ENSDLAG00005010002,ENSDLAG00005010010,ENSDLAG00005010044,ENSDLAG00005010131,ENSDLAG00005010250,ENSDLAG00005010251,ENSDLAG00005010401,ENSDLAG00005010540,ENSDLAG00005010630,ENSDLAG00005010724,ENSDLAG00005010780,ENSDLAG00005010799,ENSDLAG00005010895,ENSDLAG00005010901,ENSDLAG00005011001,ENSDLAG00005011026,ENSDLAG00005011069,ENSDLAG00005011125,ENSDLAG00005011251,ENSDLAG00005011304,ENSDLAG00005011556,ENSDLAG00005011664,ENSDLAG00005011769,ENSDLAG00005011775,ENSDLAG00005011828,ENSDLAG00005011964,ENSDLAG00005011972,ENSDLAG00005012004,ENSDLAG00005012020,ENSDLAG00005012067,ENSDLAG00005012073,ENSDLAG00005012096,ENSDLAG00005012118,ENSDLAG00005012197,ENSDLAG00005012275,ENSDLAG00005012278,ENSDLAG00005012340,ENSDLAG00005012347,ENSDLAG00005012402,ENSDLAG00005012451,ENSDLAG00005012520,ENSDLAG00005012536,ENSDLAG00005012570,ENSDLAG00005012593,ENSDLAG00005012611,ENSDLAG00005012616,ENSDLAG00005012779,ENSDLAG00005012795,ENSDLAG00005012902,ENSDLAG00005012977,ENSDLAG00005012981,ENSDLAG00005013019,ENSDLAG00005013173,ENSDLAG00005013225,ENSDLAG00005013238,ENSDLAG00005013288,ENSDLAG00005013321,ENSDLAG00005013349,ENSDLAG00005013410,ENSDLAG00005013574,ENSDLAG00005013577,ENSDLAG00005013590,ENSDLAG00005013665,ENSDLAG00005013681,ENSDLAG00005013682,ENSDLAG00005013688,ENSDLAG00005013744,ENSDLAG00005013882,ENSDLAG00005013884,ENSDLAG00005013892,ENSDLAG00005013901,ENSDLAG00005013913,ENSDLAG00005013941,ENSDLAG00005013982,ENSDLAG00005014034,ENSDLAG00005014201,ENSDLAG00005014406,ENSDLAG00005014447,ENSDLAG00005014474,ENSDLAG00005014494,ENSDLAG00005014531,ENSDLAG00005014703,ENSDLAG00005014708,ENSDLAG00005014722,ENSDLAG00005014742,ENSDLAG00005014745,ENSDLAG00005014749,ENSDLAG00005014899,ENSDLAG00005014938,ENSDLAG00005014946,ENSDLAG00005015038,ENSDLAG00005015041,ENSDLAG00005015185,ENSDLAG00005015211,ENSDLAG00005015248,ENSDLAG00005015317,ENSDLAG00005015532,ENSDLAG00005015547,ENSDLAG00005015603,ENSDLAG00005015741,ENSDLAG00005015761,ENSDLAG00005015891,ENSDLAG00005015912,ENSDLAG00005015916,ENSDLAG00005015959,ENSDLAG00005015976,ENSDLAG00005016003,ENSDLAG00005016026,ENSDLAG00005016101,ENSDLAG00005016251,ENSDLAG00005016252,ENSDLAG00005016403,ENSDLAG00005016425,ENSDLAG00005016574,ENSDLAG00005016576,ENSDLAG00005016622,ENSDLAG00005016699,ENSDLAG00005016757,ENSDLAG00005016792,ENSDLAG00005016988,ENSDLAG00005017025,ENSDLAG00005017082,ENSDLAG00005017209,ENSDLAG00005017277,ENSDLAG00005017292,ENSDLAG00005017344,ENSDLAG00005017535,ENSDLAG00005017635,ENSDLAG00005017861,ENSDLAG00005017928,ENSDLAG00005017991,ENSDLAG00005018338,ENSDLAG00005018532,ENSDLAG00005018540,ENSDLAG00005018587,ENSDLAG00005018590,ENSDLAG00005018839,ENSDLAG00005018900,ENSDLAG00005019015,ENSDLAG00005019025,ENSDLAG00005019028,ENSDLAG00005019052,ENSDLAG00005019146,ENSDLAG00005019184,ENSDLAG00005019238,ENSDLAG00005019268,ENSDLAG00005019271,ENSDLAG00005019308,ENSDLAG00005019332,ENSDLAG00005019349,ENSDLAG00005019352,ENSDLAG00005019491,ENSDLAG00005019716,ENSDLAG00005019737,ENSDLAG00005019780,ENSDLAG00005019886,ENSDLAG00005020124,ENSDLAG00005020133,ENSDLAG00005020162,ENSDLAG00005020233,ENSDLAG00005020234,ENSDLAG00005020321,ENSDLAG00005020334,ENSDLAG00005020349,ENSDLAG00005020359,ENSDLAG00005020360,ENSDLAG00005020362,ENSDLAG00005020460,ENSDLAG00005020486,ENSDLAG00005020502,ENSDLAG00005020513,ENSDLAG00005020598,ENSDLAG00005020605,ENSDLAG00005020690,ENSDLAG00005020722,ENSDLAG00005020731,ENSDLAG00005020851,ENSDLAG00005020862,ENSDLAG00005020918,ENSDLAG00005020924,ENSDLAG00005020937,ENSDLAG00005020964,ENSDLAG00005020977,ENSDLAG00005020978,ENSDLAG00005021063,ENSDLAG00005021064,ENSDLAG00005021137,ENSDLAG00005021171,ENSDLAG00005021317,ENSDLAG00005021341,ENSDLAG00005021360,ENSDLAG00005021380,ENSDLAG00005021388,ENSDLAG00005021461,ENSDLAG00005021510,ENSDLAG00005021524,ENSDLAG00005021578,ENSDLAG00005021713,ENSDLAG00005021812,ENSDLAG00005021825,ENSDLAG00005021831,ENSDLAG00005021841,ENSDLAG00005021874,ENSDLAG00005021983,ENSDLAG00005021999,ENSDLAG00005022021,ENSDLAG00005022025,ENSDLAG00005022167,ENSDLAG00005022184,ENSDLAG00005022215,ENSDLAG00005022224,ENSDLAG00005022250,ENSDLAG00005022271,ENSDLAG00005022277,ENSDLAG00005022318,ENSDLAG00005022333,ENSDLAG00005022342,ENSDLAG00005022355,ENSDLAG00005022407,ENSDLAG00005022586,ENSDLAG00005022630,ENSDLAG00005022661,ENSDLAG00005022677,ENSDLAG00005022683,ENSDLAG00005022689,ENSDLAG00005022872,ENSDLAG00005022902,ENSDLAG00005022951,ENSDLAG00005023000,ENSDLAG00005023004,ENSDLAG00005023062,ENSDLAG00005023087,ENSDLAG00005023192,ENSDLAG00005023214,ENSDLAG00005023242,ENSDLAG00005023327,ENSDLAG00005023388,ENSDLAG00005023400,ENSDLAG00005023504,ENSDLAG00005023516,ENSDLAG00005023520,ENSDLAG00005023574,ENSDLAG00005023589,ENSDLAG00005023805,ENSDLAG00005023825,ENSDLAG00005023981,ENSDLAG00005024075,ENSDLAG00005024077,ENSDLAG00005024156,ENSDLAG00005024201,ENSDLAG00005024222,ENSDLAG00005024255,ENSDLAG00005024262,ENSDLAG00005024274,ENSDLAG00005024277,ENSDLAG00005024505,ENSDLAG00005024717,ENSDLAG00005024782,ENSDLAG00005024851,ENSDLAG00005024887,ENSDLAG00005024910,ENSDLAG00005024942,ENSDLAG00005024955,ENSDLAG00005024979,ENSDLAG00005024996,ENSDLAG00005025077,ENSDLAG00005025099,ENSDLAG00005025164,ENSDLAG00005025206,ENSDLAG00005025262,ENSDLAG00005025285,ENSDLAG00005025313,ENSDLAG00005025320,ENSDLAG00005025503,ENSDLAG00005025578,ENSDLAG00005025596,ENSDLAG00005025603,ENSDLAG00005025623,ENSDLAG00005025696,ENSDLAG00005025703,ENSDLAG00005025730,ENSDLAG00005025782,ENSDLAG00005025803,ENSDLAG00005025849,ENSDLAG00005025881,ENSDLAG00005025902,ENSDLAG00005025906,ENSDLAG00005025913,ENSDLAG00005025960,ENSDLAG00005025967,ENSDLAG00005025986,ENSDLAG00005026094,ENSDLAG00005026099,ENSDLAG00005026210,ENSDLAG00005026263,ENSDLAG00005026266,ENSDLAG00005026295,ENSDLAG00005026339,ENSDLAG00005026367,ENSDLAG00005026462,ENSDLAG00005026472,ENSDLAG00005026551,ENSDLAG00005026671,ENSDLAG00005026744,ENSDLAG00005026761,ENSDLAG00005026844,ENSDLAG00005026852,ENSDLAG00005026885,ENSDLAG00005026905,ENSDLAG00005026914,ENSDLAG00005026999,ENSDLAG00005027071,ENSDLAG00005027085,ENSDLAG00005027120,ENSDLAG00005027196,ENSDLAG00005027441,ENSDLAG00005027449,ENSDLAG00005027489,ENSDLAG00005027596,ENSDLAG00005027638,ENSDLAG00005027671,ENSDLAG00005027699,ENSDLAG00005027702,ENSDLAG00005027715,ENSDLAG00005027770,ENSDLAG00005027962,ENSDLAG00005028045,ENSDLAG00005028183,ENSDLAG00005028211,ENSDLAG00005028265,ENSDLAG00005028367,ENSDLAG00005028612,ENSDLAG00005028627,ENSDLAG00005028683,ENSDLAG00005028702,ENSDLAG00005028712,ENSDLAG00005028792,ENSDLAG00005028801,ENSDLAG00005028920,ENSDLAG00005028988,ENSDLAG00005028998,ENSDLAG00005029038,ENSDLAG00005029039,ENSDLAG00005029117,ENSDLAG00005029122,ENSDLAG00005029132,ENSDLAG00005029143,ENSDLAG00005029262,ENSDLAG00005029334,ENSDLAG00005029388,ENSDLAG00005029424,ENSDLAG00005029464,ENSDLAG00005029476,ENSDLAG00005029482,ENSDLAG00005029522,ENSDLAG00005029603,ENSDLAG00005029639,ENSDLAG00005029696,ENSDLAG00005029739,ENSDLAG00005029772,ENSDLAG00005029908,ENSDLAG00005029955,ENSDLAG00005029965,ENSDLAG00005030130,ENSDLAG00005030144,ENSDLAG00005030168,ENSDLAG00005030232,ENSDLAG00005030362,ENSDLAG00005030378,ENSDLAG00005030390,ENSDLAG00005030441,ENSDLAG00005030491,ENSDLAG00005030587,ENSDLAG00005030703,ENSDLAG00005030732,ENSDLAG00005030891,ENSDLAG00005030986,ENSDLAG00005031154,ENSDLAG00005031162,ENSDLAG00005031176,ENSDLAG00005031206,ENSDLAG00005031315,ENSDLAG00005031328,ENSDLAG00005031590,ENSDLAG00005031627,ENSDLAG00005031636,ENSDLAG00005031746,ENSDLAG00005031755,ENSDLAG00005031817,ENSDLAG00005031864,ENSDLAG00005031933,ENSDLAG00005032033,ENSDLAG00005032037,ENSDLAG00005032081,ENSDLAG00005032145,ENSDLAG00005032176,ENSDLAG00005032213,ENSDLAG00005032282,ENSDLAG00005032302,ENSDLAG00005032543,ENSDLAG00005032581,ENSDLAG00005032702,ENSDLAG00005032728,ENSDLAG00005032875,ENSDLAG00005032994,ENSDLAG00005033023,ENSDLAG00005033202,ENSDLAG00005033204,ENSDLAG00005033252,ENSDLAG00005033322,ENSDLAG00005033386,ENSDLAG00005033620,ENSDLAG00005033720,ENSDLAG00005033834,ENSDLAG00005033879,ENSDLAG00005033937,ENSDLAG00005033940,ENSDLAG00005033976,ENSDLAG00005034033,ENSDLAG00005034170,ENSDLAG00005034394,ENSDLAG00005034546,ENSDLAG00005034560,ENSDLAG00005034586,ENSDLAG00005034591,ENSDLAG00005034601,ENSDLAG00005034658,ENSDLAG00005034669,ENSDLAG00005034707,ENSDLAG00005034795,ENSDLAG00005034897,ENSDLAG00005034948,ENSDLAG00005035012,ENSDLAG00005035138
GO:BP	organelle organization	GO:0006996	9.99e-10	9.00065	563	7295	239	24969	ENSDLAG00005000145,ENSDLAG00005000183,ENSDLAG00005000362,ENSDLAG00005000442,ENSDLAG00005000475,ENSDLAG00005000626,ENSDLAG00005000903,ENSDLAG00005000922,ENSDLAG00005000950,ENSDLAG00005001426,ENSDLAG00005001927,ENSDLAG00005002043,ENSDLAG00005002068,ENSDLAG00005002077,ENSDLAG00005002150,ENSDLAG00005002845,ENSDLAG00005003343,ENSDLAG00005003465,ENSDLAG00005004438,ENSDLAG00005004446,ENSDLAG00005004497,ENSDLAG00005004893,ENSDLAG00005004947,ENSDLAG00005004972,ENSDLAG00005004995,ENSDLAG00005005082,ENSDLAG00005005097,ENSDLAG00005005238,ENSDLAG00005005449,ENSDLAG00005005535,ENSDLAG00005005617,ENSDLAG00005005670,ENSDLAG00005005813,ENSDLAG00005005914,ENSDLAG00005006210,ENSDLAG00005006367,ENSDLAG00005006425,ENSDLAG00005006447,ENSDLAG00005006452,ENSDLAG00005006616,ENSDLAG00005006677,ENSDLAG00005006873,ENSDLAG00005006919,ENSDLAG00005006922,ENSDLAG00005006983,ENSDLAG00005007046,ENSDLAG00005007348,ENSDLAG00005007507,ENSDLAG00005007898,ENSDLAG00005008007,ENSDLAG00005008202,ENSDLAG00005008468,ENSDLAG00005008472,ENSDLAG00005008576,ENSDLAG00005008625,ENSDLAG00005008654,ENSDLAG00005008738,ENSDLAG00005008820,ENSDLAG00005008912,ENSDLAG00005008929,ENSDLAG00005009019,ENSDLAG00005009153,ENSDLAG00005009212,ENSDLAG00005009315,ENSDLAG00005009338,ENSDLAG00005009811,ENSDLAG00005009902,ENSDLAG00005009925,ENSDLAG00005009942,ENSDLAG00005010084,ENSDLAG00005010112,ENSDLAG00005010284,ENSDLAG00005010305,ENSDLAG00005010465,ENSDLAG00005010626,ENSDLAG00005010947,ENSDLAG00005010985,ENSDLAG00005011169,ENSDLAG00005011350,ENSDLAG00005011376,ENSDLAG00005011814,ENSDLAG00005012003,ENSDLAG00005012331,ENSDLAG00005012449,ENSDLAG00005012485,ENSDLAG00005012670,ENSDLAG00005012821,ENSDLAG00005012916,ENSDLAG00005012960,ENSDLAG00005013042,ENSDLAG00005013781,ENSDLAG00005013801,ENSDLAG00005014061,ENSDLAG00005014080,ENSDLAG00005014169,ENSDLAG00005014443,ENSDLAG00005014670,ENSDLAG00005015040,ENSDLAG00005015368,ENSDLAG00005015664,ENSDLAG00005015732,ENSDLAG00005015781,ENSDLAG00005015834,ENSDLAG00005015862,ENSDLAG00005016311,ENSDLAG00005016433,ENSDLAG00005016500,ENSDLAG00005016708,ENSDLAG00005016847,ENSDLAG00005016857,ENSDLAG00005017183,ENSDLAG00005017350,ENSDLAG00005017354,ENSDLAG00005017641,ENSDLAG00005018251,ENSDLAG00005018401,ENSDLAG00005018751,ENSDLAG00005018773,ENSDLAG00005018781,ENSDLAG00005018810,ENSDLAG00005018874,ENSDLAG00005018878,ENSDLAG00005018989,ENSDLAG00005019006,ENSDLAG00005019157,ENSDLAG00005019203,ENSDLAG00005019228,ENSDLAG00005019352,ENSDLAG00005019489,ENSDLAG00005019658,ENSDLAG00005019788,ENSDLAG00005019848,ENSDLAG00005019897,ENSDLAG00005020233,ENSDLAG00005020334,ENSDLAG00005020378,ENSDLAG00005020430,ENSDLAG00005020760,ENSDLAG00005020789,ENSDLAG00005021013,ENSDLAG00005021070,ENSDLAG00005021198,ENSDLAG00005021236,ENSDLAG00005021379,ENSDLAG00005021481,ENSDLAG00005021767,ENSDLAG00005022661,ENSDLAG00005022834,ENSDLAG00005022887,ENSDLAG00005022898,ENSDLAG00005022992,ENSDLAG00005023010,ENSDLAG00005023200,ENSDLAG00005023288,ENSDLAG00005023492,ENSDLAG00005023677,ENSDLAG00005023912,ENSDLAG00005024029,ENSDLAG00005024153,ENSDLAG00005024190,ENSDLAG00005024216,ENSDLAG00005024221,ENSDLAG00005024278,ENSDLAG00005024505,ENSDLAG00005024678,ENSDLAG00005024691,ENSDLAG00005024709,ENSDLAG00005025001,ENSDLAG00005025126,ENSDLAG00005025139,ENSDLAG00005025172,ENSDLAG00005025396,ENSDLAG00005025443,ENSDLAG00005025561,ENSDLAG00005025897,ENSDLAG00005025904,ENSDLAG00005025953,ENSDLAG00005025974,ENSDLAG00005025981,ENSDLAG00005026124,ENSDLAG00005026173,ENSDLAG00005026238,ENSDLAG00005026356,ENSDLAG00005026591,ENSDLAG00005026613,ENSDLAG00005026882,ENSDLAG00005026909,ENSDLAG00005027091,ENSDLAG00005027250,ENSDLAG00005027476,ENSDLAG00005027618,ENSDLAG00005027917,ENSDLAG00005028075,ENSDLAG00005028170,ENSDLAG00005028245,ENSDLAG00005028361,ENSDLAG00005028569,ENSDLAG00005028619,ENSDLAG00005028688,ENSDLAG00005028798,ENSDLAG00005028931,ENSDLAG00005029286,ENSDLAG00005029486,ENSDLAG00005029633,ENSDLAG00005029787,ENSDLAG00005029817,ENSDLAG00005029943,ENSDLAG00005030513,ENSDLAG00005030554,ENSDLAG00005030596,ENSDLAG00005030725,ENSDLAG00005030731,ENSDLAG00005030841,ENSDLAG00005030858,ENSDLAG00005031363,ENSDLAG00005031662,ENSDLAG00005031667,ENSDLAG00005031825,ENSDLAG00005032120,ENSDLAG00005032506,ENSDLAG00005032602,ENSDLAG00005032760,ENSDLAG00005032771,ENSDLAG00005032867,ENSDLAG00005033253,ENSDLAG00005033360,ENSDLAG00005033371,ENSDLAG00005033485,ENSDLAG00005033532,ENSDLAG00005033599,ENSDLAG00005033601,ENSDLAG00005033611,ENSDLAG00005033907,ENSDLAG00005034014,ENSDLAG00005034101,ENSDLAG00005034422,ENSDLAG00005034534,ENSDLAG00005034773,ENSDLAG00005034784
GO:BP	aerobic respiration	GO:0009060	1.03e-09	8.98515	50	7295	38	24969	ENSDLAG00005003877,ENSDLAG00005006491,ENSDLAG00005008059,ENSDLAG00005008205,ENSDLAG00005008624,ENSDLAG00005008982,ENSDLAG00005010546,ENSDLAG00005012733,ENSDLAG00005014164,ENSDLAG00005014376,ENSDLAG00005015364,ENSDLAG00005016007,ENSDLAG00005016924,ENSDLAG00005016960,ENSDLAG00005018003,ENSDLAG00005019603,ENSDLAG00005020602,ENSDLAG00005021457,ENSDLAG00005022418,ENSDLAG00005022478,ENSDLAG00005022483,ENSDLAG00005022694,ENSDLAG00005023073,ENSDLAG00005023340,ENSDLAG00005023695,ENSDLAG00005025866,ENSDLAG00005026334,ENSDLAG00005026417,ENSDLAG00005026587,ENSDLAG00005027096,ENSDLAG00005027123,ENSDLAG00005027128,ENSDLAG00005027569,ENSDLAG00005028681,ENSDLAG00005030057,ENSDLAG00005030327,ENSDLAG00005031881,ENSDLAG00005033113
GO:BP	protein maturation	GO:0051604	1.76e-09	8.75379	110	7295	66	24969	ENSDLAG00005000387,ENSDLAG00005000613,ENSDLAG00005000905,ENSDLAG00005001000,ENSDLAG00005001074,ENSDLAG00005001508,ENSDLAG00005002035,ENSDLAG00005002942,ENSDLAG00005006217,ENSDLAG00005007494,ENSDLAG00005009453,ENSDLAG00005009490,ENSDLAG00005011049,ENSDLAG00005011643,ENSDLAG00005012707,ENSDLAG00005012734,ENSDLAG00005013157,ENSDLAG00005013191,ENSDLAG00005013467,ENSDLAG00005013929,ENSDLAG00005014373,ENSDLAG00005014374,ENSDLAG00005014688,ENSDLAG00005015339,ENSDLAG00005015352,ENSDLAG00005015384,ENSDLAG00005017668,ENSDLAG00005017812,ENSDLAG00005017876,ENSDLAG00005018493,ENSDLAG00005018779,ENSDLAG00005018939,ENSDLAG00005019069,ENSDLAG00005019539,ENSDLAG00005019816,ENSDLAG00005019886,ENSDLAG00005021155,ENSDLAG00005021455,ENSDLAG00005021767,ENSDLAG00005022105,ENSDLAG00005024093,ENSDLAG00005024127,ENSDLAG00005024752,ENSDLAG00005024870,ENSDLAG00005025082,ENSDLAG00005025393,ENSDLAG00005025854,ENSDLAG00005025869,ENSDLAG00005026104,ENSDLAG00005026732,ENSDLAG00005026814,ENSDLAG00005026986,ENSDLAG00005027726,ENSDLAG00005028391,ENSDLAG00005028693,ENSDLAG00005028848,ENSDLAG00005029615,ENSDLAG00005030503,ENSDLAG00005030880,ENSDLAG00005031667,ENSDLAG00005031797,ENSDLAG00005032390,ENSDLAG00005032459,ENSDLAG00005032588,ENSDLAG00005033857,ENSDLAG00005034815
GO:BP	nucleoside phosphate metabolic process	GO:0006753	3.95e-09	8.40316	191	7295	99	24969	ENSDLAG00005000275,ENSDLAG00005000306,ENSDLAG00005000390,ENSDLAG00005000678,ENSDLAG00005000761,ENSDLAG00005002165,ENSDLAG00005002664,ENSDLAG00005003770,ENSDLAG00005003781,ENSDLAG00005005398,ENSDLAG00005005568,ENSDLAG00005005679,ENSDLAG00005005866,ENSDLAG00005006004,ENSDLAG00005006744,ENSDLAG00005007373,ENSDLAG00005007594,ENSDLAG00005007779,ENSDLAG00005007786,ENSDLAG00005008205,ENSDLAG00005008514,ENSDLAG00005009008,ENSDLAG00005009157,ENSDLAG00005009245,ENSDLAG00005009290,ENSDLAG00005009564,ENSDLAG00005010131,ENSDLAG00005010728,ENSDLAG00005010799,ENSDLAG00005010901,ENSDLAG00005011103,ENSDLAG00005011556,ENSDLAG00005012208,ENSDLAG00005012536,ENSDLAG00005012774,ENSDLAG00005013019,ENSDLAG00005013574,ENSDLAG00005013665,ENSDLAG00005014466,ENSDLAG00005014703,ENSDLAG00005014948,ENSDLAG00005015038,ENSDLAG00005015305,ENSDLAG00005015547,ENSDLAG00005015983,ENSDLAG00005016251,ENSDLAG00005016686,ENSDLAG00005016988,ENSDLAG00005017626,ENSDLAG00005018338,ENSDLAG00005018532,ENSDLAG00005018900,ENSDLAG00005019349,ENSDLAG00005020233,ENSDLAG00005020334,ENSDLAG00005021232,ENSDLAG00005021360,ENSDLAG00005021457,ENSDLAG00005021542,ENSDLAG00005021713,ENSDLAG00005021831,ENSDLAG00005021841,ENSDLAG00005021874,ENSDLAG00005022047,ENSDLAG00005022355,ENSDLAG00005022577,ENSDLAG00005022586,ENSDLAG00005022689,ENSDLAG00005023388,ENSDLAG00005023447,ENSDLAG00005024782,ENSDLAG00005024910,ENSDLAG00005024996,ENSDLAG00005025077,ENSDLAG00005025099,ENSDLAG00005025320,ENSDLAG00005025459,ENSDLAG00005025497,ENSDLAG00005025730,ENSDLAG00005025782,ENSDLAG00005025967,ENSDLAG00005026852,ENSDLAG00005027449,ENSDLAG00005027754,ENSDLAG00005027797,ENSDLAG00005028367,ENSDLAG00005028612,ENSDLAG00005029117,ENSDLAG00005029424,ENSDLAG00005029838,ENSDLAG00005029965,ENSDLAG00005030491,ENSDLAG00005031851,ENSDLAG00005032352,ENSDLAG00005032839,ENSDLAG00005033252,ENSDLAG00005033720,ENSDLAG00005033726,ENSDLAG00005034707
GO:BP	organic substance catabolic process	GO:1901575	4.57e-09	8.33965	343	7295	157	24969	ENSDLAG00005000044,ENSDLAG00005000567,ENSDLAG00005000678,ENSDLAG00005001650,ENSDLAG00005001753,ENSDLAG00005002165,ENSDLAG00005002977,ENSDLAG00005003116,ENSDLAG00005003213,ENSDLAG00005005322,ENSDLAG00005005747,ENSDLAG00005005866,ENSDLAG00005005884,ENSDLAG00005005886,ENSDLAG00005005887,ENSDLAG00005005895,ENSDLAG00005005898,ENSDLAG00005006004,ENSDLAG00005006127,ENSDLAG00005006145,ENSDLAG00005006319,ENSDLAG00005006509,ENSDLAG00005006744,ENSDLAG00005006785,ENSDLAG00005007199,ENSDLAG00005007507,ENSDLAG00005007545,ENSDLAG00005007594,ENSDLAG00005007628,ENSDLAG00005007779,ENSDLAG00005008204,ENSDLAG00005008342,ENSDLAG00005008833,ENSDLAG00005009008,ENSDLAG00005009078,ENSDLAG00005009384,ENSDLAG00005010301,ENSDLAG00005010572,ENSDLAG00005010606,ENSDLAG00005010728,ENSDLAG00005010794,ENSDLAG00005010901,ENSDLAG00005010920,ENSDLAG00005011136,ENSDLAG00005011342,ENSDLAG00005011359,ENSDLAG00005011418,ENSDLAG00005011498,ENSDLAG00005011548,ENSDLAG00005011569,ENSDLAG00005011625,ENSDLAG00005011692,ENSDLAG00005011694,ENSDLAG00005012208,ENSDLAG00005012225,ENSDLAG00005012774,ENSDLAG00005013313,ENSDLAG00005013691,ENSDLAG00005013701,ENSDLAG00005013709,ENSDLAG00005013752,ENSDLAG00005014143,ENSDLAG00005014305,ENSDLAG00005014339,ENSDLAG00005014366,ENSDLAG00005014466,ENSDLAG00005014472,ENSDLAG00005014701,ENSDLAG00005014729,ENSDLAG00005014948,ENSDLAG00005015160,ENSDLAG00005015355,ENSDLAG00005015893,ENSDLAG00005016118,ENSDLAG00005016295,ENSDLAG00005016346,ENSDLAG00005016377,ENSDLAG00005016459,ENSDLAG00005016686,ENSDLAG00005016689,ENSDLAG00005016697,ENSDLAG00005016778,ENSDLAG00005017215,ENSDLAG00005017512,ENSDLAG00005017693,ENSDLAG00005017771,ENSDLAG00005017983,ENSDLAG00005018277,ENSDLAG00005018351,ENSDLAG00005018953,ENSDLAG00005019227,ENSDLAG00005020235,ENSDLAG00005020243,ENSDLAG00005020297,ENSDLAG00005020750,ENSDLAG00005020772,ENSDLAG00005020961,ENSDLAG00005021070,ENSDLAG00005021183,ENSDLAG00005021331,ENSDLAG00005021462,ENSDLAG00005021663,ENSDLAG00005021782,ENSDLAG00005021866,ENSDLAG00005021890,ENSDLAG00005022047,ENSDLAG00005022184,ENSDLAG00005022295,ENSDLAG00005022298,ENSDLAG00005022320,ENSDLAG00005022577,ENSDLAG00005022857,ENSDLAG00005023268,ENSDLAG00005023418,ENSDLAG00005023447,ENSDLAG00005023813,ENSDLAG00005023971,ENSDLAG00005024009,ENSDLAG00005024303,ENSDLAG00005025146,ENSDLAG00005025170,ENSDLAG00005025189,ENSDLAG00005025222,ENSDLAG00005025318,ENSDLAG00005025370,ENSDLAG00005025440,ENSDLAG00005026198,ENSDLAG00005026223,ENSDLAG00005026259,ENSDLAG00005026611,ENSDLAG00005027593,ENSDLAG00005028176,ENSDLAG00005028571,ENSDLAG00005029137,ENSDLAG00005029732,ENSDLAG00005030177,ENSDLAG00005030529,ENSDLAG00005030711,ENSDLAG00005030853,ENSDLAG00005031255,ENSDLAG00005031510,ENSDLAG00005031751,ENSDLAG00005031842,ENSDLAG00005031851,ENSDLAG00005032183,ENSDLAG00005032352,ENSDLAG00005032839,ENSDLAG00005032887,ENSDLAG00005033004,ENSDLAG00005033334,ENSDLAG00005033478,ENSDLAG00005033726,ENSDLAG00005033836,ENSDLAG00005033924,ENSDLAG00005034062,ENSDLAG00005034286,ENSDLAG00005034806
GO:BP	intracellular transport	GO:0046907	4.73e-09	8.32552	303	7295	142	24969	ENSDLAG00005000067,ENSDLAG00005000145,ENSDLAG00005000387,ENSDLAG00005000445,ENSDLAG00005000608,ENSDLAG00005001932,ENSDLAG00005002054,ENSDLAG00005002055,ENSDLAG00005002153,ENSDLAG00005002845,ENSDLAG00005003331,ENSDLAG00005003560,ENSDLAG00005004580,ENSDLAG00005004960,ENSDLAG00005005071,ENSDLAG00005005223,ENSDLAG00005005480,ENSDLAG00005005501,ENSDLAG00005005695,ENSDLAG00005005762,ENSDLAG00005005865,ENSDLAG00005006628,ENSDLAG00005007379,ENSDLAG00005007385,ENSDLAG00005007428,ENSDLAG00005007634,ENSDLAG00005007714,ENSDLAG00005007867,ENSDLAG00005007984,ENSDLAG00005008202,ENSDLAG00005008211,ENSDLAG00005008335,ENSDLAG00005008446,ENSDLAG00005008646,ENSDLAG00005008738,ENSDLAG00005009315,ENSDLAG00005009336,ENSDLAG00005009338,ENSDLAG00005009341,ENSDLAG00005009496,ENSDLAG00005009712,ENSDLAG00005009875,ENSDLAG00005010087,ENSDLAG00005010259,ENSDLAG00005010487,ENSDLAG00005010795,ENSDLAG00005011064,ENSDLAG00005011147,ENSDLAG00005011304,ENSDLAG00005011338,ENSDLAG00005011547,ENSDLAG00005011804,ENSDLAG00005012003,ENSDLAG00005012449,ENSDLAG00005012508,ENSDLAG00005013541,ENSDLAG00005013558,ENSDLAG00005013596,ENSDLAG00005014104,ENSDLAG00005014670,ENSDLAG00005014856,ENSDLAG00005014878,ENSDLAG00005014927,ENSDLAG00005015505,ENSDLAG00005015570,ENSDLAG00005015649,ENSDLAG00005015985,ENSDLAG00005015992,ENSDLAG00005016508,ENSDLAG00005016714,ENSDLAG00005017054,ENSDLAG00005017085,ENSDLAG00005017426,ENSDLAG00005017537,ENSDLAG00005017808,ENSDLAG00005018236,ENSDLAG00005018781,ENSDLAG00005019006,ENSDLAG00005019375,ENSDLAG00005019550,ENSDLAG00005019658,ENSDLAG00005020069,ENSDLAG00005020105,ENSDLAG00005020167,ENSDLAG00005020529,ENSDLAG00005020643,ENSDLAG00005021130,ENSDLAG00005021198,ENSDLAG00005021311,ENSDLAG00005021379,ENSDLAG00005021486,ENSDLAG00005021657,ENSDLAG00005021942,ENSDLAG00005022285,ENSDLAG00005022517,ENSDLAG00005022522,ENSDLAG00005022617,ENSDLAG00005022726,ENSDLAG00005022887,ENSDLAG00005022898,ENSDLAG00005023033,ENSDLAG00005023054,ENSDLAG00005023326,ENSDLAG00005023492,ENSDLAG00005023907,ENSDLAG00005024028,ENSDLAG00005024212,ENSDLAG00005024458,ENSDLAG00005024468,ENSDLAG00005024709,ENSDLAG00005024797,ENSDLAG00005024989,ENSDLAG00005025118,ENSDLAG00005025609,ENSDLAG00005025890,ENSDLAG00005026029,ENSDLAG00005026124,ENSDLAG00005026286,ENSDLAG00005026356,ENSDLAG00005026839,ENSDLAG00005027244,ENSDLAG00005027406,ENSDLAG00005028037,ENSDLAG00005028448,ENSDLAG00005028625,ENSDLAG00005029592,ENSDLAG00005030226,ENSDLAG00005030268,ENSDLAG00005030480,ENSDLAG00005031067,ENSDLAG00005031497,ENSDLAG00005031756,ENSDLAG00005032207,ENSDLAG00005032690,ENSDLAG00005032867,ENSDLAG00005032871,ENSDLAG00005033965,ENSDLAG00005034025,ENSDLAG00005034027,ENSDLAG00005034386,ENSDLAG00005034691,ENSDLAG00005034989
GO:BP	nucleotide metabolic process	GO:0009117	5.43e-09	8.26548	187	7295	97	24969	ENSDLAG00005000275,ENSDLAG00005000306,ENSDLAG00005000390,ENSDLAG00005000678,ENSDLAG00005000761,ENSDLAG00005002664,ENSDLAG00005003770,ENSDLAG00005003781,ENSDLAG00005005398,ENSDLAG00005005568,ENSDLAG00005005679,ENSDLAG00005005866,ENSDLAG00005006004,ENSDLAG00005006744,ENSDLAG00005007373,ENSDLAG00005007594,ENSDLAG00005007779,ENSDLAG00005007786,ENSDLAG00005008205,ENSDLAG00005008514,ENSDLAG00005009008,ENSDLAG00005009157,ENSDLAG00005009245,ENSDLAG00005009290,ENSDLAG00005009564,ENSDLAG00005010131,ENSDLAG00005010728,ENSDLAG00005010799,ENSDLAG00005010901,ENSDLAG00005011103,ENSDLAG00005011556,ENSDLAG00005012208,ENSDLAG00005012536,ENSDLAG00005012774,ENSDLAG00005013019,ENSDLAG00005013574,ENSDLAG00005013665,ENSDLAG00005014466,ENSDLAG00005014703,ENSDLAG00005014948,ENSDLAG00005015038,ENSDLAG00005015305,ENSDLAG00005015547,ENSDLAG00005015983,ENSDLAG00005016251,ENSDLAG00005016686,ENSDLAG00005016988,ENSDLAG00005017626,ENSDLAG00005018338,ENSDLAG00005018532,ENSDLAG00005018900,ENSDLAG00005019349,ENSDLAG00005020233,ENSDLAG00005020334,ENSDLAG00005021232,ENSDLAG00005021360,ENSDLAG00005021457,ENSDLAG00005021542,ENSDLAG00005021713,ENSDLAG00005021831,ENSDLAG00005021841,ENSDLAG00005021874,ENSDLAG00005022047,ENSDLAG00005022355,ENSDLAG00005022577,ENSDLAG00005022586,ENSDLAG00005022689,ENSDLAG00005023388,ENSDLAG00005023447,ENSDLAG00005024782,ENSDLAG00005024910,ENSDLAG00005024996,ENSDLAG00005025077,ENSDLAG00005025099,ENSDLAG00005025320,ENSDLAG00005025459,ENSDLAG00005025497,ENSDLAG00005025730,ENSDLAG00005025782,ENSDLAG00005025967,ENSDLAG00005026852,ENSDLAG00005027449,ENSDLAG00005027754,ENSDLAG00005027797,ENSDLAG00005028367,ENSDLAG00005028612,ENSDLAG00005029117,ENSDLAG00005029424,ENSDLAG00005029838,ENSDLAG00005029965,ENSDLAG00005030491,ENSDLAG00005031851,ENSDLAG00005032352,ENSDLAG00005032839,ENSDLAG00005033252,ENSDLAG00005033720,ENSDLAG00005034707
GO:BP	carbohydrate derivative metabolic process	GO:1901135	6.29e-09	8.20146	358	7295	162	24969	ENSDLAG00005000275,ENSDLAG00005000306,ENSDLAG00005000390,ENSDLAG00005000515,ENSDLAG00005000678,ENSDLAG00005000761,ENSDLAG00005001229,ENSDLAG00005002010,ENSDLAG00005002526,ENSDLAG00005003770,ENSDLAG00005003781,ENSDLAG00005003854,ENSDLAG00005005398,ENSDLAG00005005568,ENSDLAG00005005597,ENSDLAG00005005678,ENSDLAG00005005679,ENSDLAG00005005866,ENSDLAG00005006004,ENSDLAG00005006357,ENSDLAG00005006734,ENSDLAG00005007400,ENSDLAG00005007594,ENSDLAG00005007633,ENSDLAG00005007779,ENSDLAG00005008037,ENSDLAG00005008205,ENSDLAG00005008514,ENSDLAG00005008950,ENSDLAG00005009008,ENSDLAG00005009175,ENSDLAG00005009245,ENSDLAG00005009254,ENSDLAG00005009290,ENSDLAG00005009356,ENSDLAG00005009533,ENSDLAG00005009564,ENSDLAG00005009817,ENSDLAG00005010107,ENSDLAG00005010131,ENSDLAG00005010256,ENSDLAG00005010728,ENSDLAG00005010777,ENSDLAG00005010799,ENSDLAG00005010901,ENSDLAG00005011103,ENSDLAG00005011396,ENSDLAG00005011548,ENSDLAG00005011556,ENSDLAG00005011569,ENSDLAG00005011611,ENSDLAG00005012208,ENSDLAG00005012536,ENSDLAG00005012669,ENSDLAG00005012774,ENSDLAG00005012869,ENSDLAG00005013019,ENSDLAG00005013067,ENSDLAG00005013432,ENSDLAG00005013665,ENSDLAG00005013932,ENSDLAG00005014215,ENSDLAG00005014466,ENSDLAG00005014472,ENSDLAG00005014703,ENSDLAG00005014948,ENSDLAG00005015038,ENSDLAG00005015203,ENSDLAG00005015305,ENSDLAG00005015474,ENSDLAG00005015505,ENSDLAG00005015547,ENSDLAG00005015562,ENSDLAG00005015959,ENSDLAG00005015983,ENSDLAG00005016251,ENSDLAG00005016686,ENSDLAG00005016931,ENSDLAG00005016988,ENSDLAG00005017512,ENSDLAG00005017583,ENSDLAG00005017626,ENSDLAG00005017983,ENSDLAG00005018164,ENSDLAG00005018338,ENSDLAG00005018532,ENSDLAG00005018758,ENSDLAG00005018900,ENSDLAG00005019254,ENSDLAG00005019349,ENSDLAG00005019525,ENSDLAG00005020233,ENSDLAG00005020251,ENSDLAG00005020334,ENSDLAG00005021044,ENSDLAG00005021067,ENSDLAG00005021232,ENSDLAG00005021457,ENSDLAG00005021542,ENSDLAG00005021578,ENSDLAG00005021713,ENSDLAG00005021841,ENSDLAG00005021874,ENSDLAG00005022047,ENSDLAG00005022355,ENSDLAG00005022577,ENSDLAG00005022586,ENSDLAG00005022849,ENSDLAG00005023388,ENSDLAG00005023447,ENSDLAG00005023455,ENSDLAG00005023794,ENSDLAG00005023971,ENSDLAG00005024334,ENSDLAG00005024782,ENSDLAG00005024910,ENSDLAG00005024996,ENSDLAG00005025077,ENSDLAG00005025099,ENSDLAG00005025459,ENSDLAG00005025497,ENSDLAG00005025732,ENSDLAG00005025967,ENSDLAG00005026029,ENSDLAG00005026195,ENSDLAG00005026223,ENSDLAG00005026432,ENSDLAG00005026611,ENSDLAG00005026852,ENSDLAG00005027059,ENSDLAG00005027334,ENSDLAG00005027449,ENSDLAG00005027797,ENSDLAG00005028367,ENSDLAG00005028794,ENSDLAG00005028854,ENSDLAG00005029117,ENSDLAG00005029268,ENSDLAG00005029370,ENSDLAG00005029424,ENSDLAG00005029474,ENSDLAG00005029939,ENSDLAG00005029965,ENSDLAG00005030185,ENSDLAG00005030491,ENSDLAG00005031141,ENSDLAG00005031694,ENSDLAG00005031696,ENSDLAG00005031831,ENSDLAG00005031851,ENSDLAG00005031957,ENSDLAG00005032048,ENSDLAG00005032352,ENSDLAG00005032839,ENSDLAG00005033218,ENSDLAG00005033252,ENSDLAG00005033454,ENSDLAG00005033720,ENSDLAG00005033847,ENSDLAG00005033937,ENSDLAG00005034036,ENSDLAG00005034160
GO:BP	organophosphate metabolic process	GO:0019637	9.38e-09	8.02776	376	7295	168	24969	ENSDLAG00005000275,ENSDLAG00005000306,ENSDLAG00005000390,ENSDLAG00005000589,ENSDLAG00005000678,ENSDLAG00005000761,ENSDLAG00005002165,ENSDLAG00005002181,ENSDLAG00005002412,ENSDLAG00005002664,ENSDLAG00005003029,ENSDLAG00005003770,ENSDLAG00005003781,ENSDLAG00005003854,ENSDLAG00005004311,ENSDLAG00005005206,ENSDLAG00005005238,ENSDLAG00005005398,ENSDLAG00005005568,ENSDLAG00005005679,ENSDLAG00005005794,ENSDLAG00005005866,ENSDLAG00005006004,ENSDLAG00005006350,ENSDLAG00005006744,ENSDLAG00005007373,ENSDLAG00005007504,ENSDLAG00005007594,ENSDLAG00005007633,ENSDLAG00005007779,ENSDLAG00005007786,ENSDLAG00005008205,ENSDLAG00005008514,ENSDLAG00005008795,ENSDLAG00005009008,ENSDLAG00005009084,ENSDLAG00005009157,ENSDLAG00005009245,ENSDLAG00005009290,ENSDLAG00005009440,ENSDLAG00005009564,ENSDLAG00005010131,ENSDLAG00005010728,ENSDLAG00005010794,ENSDLAG00005010799,ENSDLAG00005010901,ENSDLAG00005011103,ENSDLAG00005011163,ENSDLAG00005011396,ENSDLAG00005011556,ENSDLAG00005011939,ENSDLAG00005012208,ENSDLAG00005012536,ENSDLAG00005012774,ENSDLAG00005013019,ENSDLAG00005013067,ENSDLAG00005013126,ENSDLAG00005013253,ENSDLAG00005013564,ENSDLAG00005013574,ENSDLAG00005013665,ENSDLAG00005013848,ENSDLAG00005014215,ENSDLAG00005014466,ENSDLAG00005014703,ENSDLAG00005014948,ENSDLAG00005015038,ENSDLAG00005015278,ENSDLAG00005015305,ENSDLAG00005015547,ENSDLAG00005015562,ENSDLAG00005015692,ENSDLAG00005015983,ENSDLAG00005016251,ENSDLAG00005016295,ENSDLAG00005016686,ENSDLAG00005016778,ENSDLAG00005016988,ENSDLAG00005017583,ENSDLAG00005017626,ENSDLAG00005018164,ENSDLAG00005018338,ENSDLAG00005018532,ENSDLAG00005018706,ENSDLAG00005018900,ENSDLAG00005019349,ENSDLAG00005019423,ENSDLAG00005019525,ENSDLAG00005019662,ENSDLAG00005019685,ENSDLAG00005019941,ENSDLAG00005019957,ENSDLAG00005020233,ENSDLAG00005020334,ENSDLAG00005020904,ENSDLAG00005021213,ENSDLAG00005021232,ENSDLAG00005021360,ENSDLAG00005021457,ENSDLAG00005021542,ENSDLAG00005021713,ENSDLAG00005021831,ENSDLAG00005021841,ENSDLAG00005021874,ENSDLAG00005022047,ENSDLAG00005022355,ENSDLAG00005022577,ENSDLAG00005022586,ENSDLAG00005022689,ENSDLAG00005022849,ENSDLAG00005023388,ENSDLAG00005023447,ENSDLAG00005024211,ENSDLAG00005024692,ENSDLAG00005024782,ENSDLAG00005024885,ENSDLAG00005024910,ENSDLAG00005024996,ENSDLAG00005025038,ENSDLAG00005025077,ENSDLAG00005025099,ENSDLAG00005025320,ENSDLAG00005025333,ENSDLAG00005025370,ENSDLAG00005025459,ENSDLAG00005025497,ENSDLAG00005025730,ENSDLAG00005025782,ENSDLAG00005025967,ENSDLAG00005026029,ENSDLAG00005026223,ENSDLAG00005026286,ENSDLAG00005026490,ENSDLAG00005026852,ENSDLAG00005027248,ENSDLAG00005027449,ENSDLAG00005027754,ENSDLAG00005027797,ENSDLAG00005027942,ENSDLAG00005028367,ENSDLAG00005028420,ENSDLAG00005028612,ENSDLAG00005028676,ENSDLAG00005029117,ENSDLAG00005029424,ENSDLAG00005029432,ENSDLAG00005029455,ENSDLAG00005029735,ENSDLAG00005029838,ENSDLAG00005029965,ENSDLAG00005030491,ENSDLAG00005031695,ENSDLAG00005031696,ENSDLAG00005031851,ENSDLAG00005031957,ENSDLAG00005032168,ENSDLAG00005032352,ENSDLAG00005032545,ENSDLAG00005032641,ENSDLAG00005032839,ENSDLAG00005033252,ENSDLAG00005033386,ENSDLAG00005033560,ENSDLAG00005033686,ENSDLAG00005033720,ENSDLAG00005033726,ENSDLAG00005034160,ENSDLAG00005034707
GO:BP	organophosphate biosynthetic process	GO:0090407	1.91e-08	7.71929	216	7295	107	24969	ENSDLAG00005000275,ENSDLAG00005000306,ENSDLAG00005000390,ENSDLAG00005000589,ENSDLAG00005000761,ENSDLAG00005002412,ENSDLAG00005002664,ENSDLAG00005003770,ENSDLAG00005003781,ENSDLAG00005003854,ENSDLAG00005004311,ENSDLAG00005005206,ENSDLAG00005005398,ENSDLAG00005005568,ENSDLAG00005005679,ENSDLAG00005005794,ENSDLAG00005006350,ENSDLAG00005007373,ENSDLAG00005007504,ENSDLAG00005007633,ENSDLAG00005007786,ENSDLAG00005008205,ENSDLAG00005008795,ENSDLAG00005009084,ENSDLAG00005009157,ENSDLAG00005009245,ENSDLAG00005009290,ENSDLAG00005009440,ENSDLAG00005010131,ENSDLAG00005010799,ENSDLAG00005010901,ENSDLAG00005011163,ENSDLAG00005011396,ENSDLAG00005011556,ENSDLAG00005011939,ENSDLAG00005012536,ENSDLAG00005013019,ENSDLAG00005013126,ENSDLAG00005013253,ENSDLAG00005013574,ENSDLAG00005013665,ENSDLAG00005013848,ENSDLAG00005014703,ENSDLAG00005015038,ENSDLAG00005015305,ENSDLAG00005015547,ENSDLAG00005015692,ENSDLAG00005016251,ENSDLAG00005016988,ENSDLAG00005017583,ENSDLAG00005017626,ENSDLAG00005018164,ENSDLAG00005018338,ENSDLAG00005018532,ENSDLAG00005018900,ENSDLAG00005019349,ENSDLAG00005019423,ENSDLAG00005019525,ENSDLAG00005019685,ENSDLAG00005019941,ENSDLAG00005019957,ENSDLAG00005020233,ENSDLAG00005020334,ENSDLAG00005021213,ENSDLAG00005021360,ENSDLAG00005021713,ENSDLAG00005021831,ENSDLAG00005021841,ENSDLAG00005021874,ENSDLAG00005022355,ENSDLAG00005022586,ENSDLAG00005022689,ENSDLAG00005022849,ENSDLAG00005023388,ENSDLAG00005024782,ENSDLAG00005024910,ENSDLAG00005024996,ENSDLAG00005025077,ENSDLAG00005025099,ENSDLAG00005025320,ENSDLAG00005025333,ENSDLAG00005025730,ENSDLAG00005025782,ENSDLAG00005025967,ENSDLAG00005026029,ENSDLAG00005026852,ENSDLAG00005027449,ENSDLAG00005027942,ENSDLAG00005028367,ENSDLAG00005028612,ENSDLAG00005028676,ENSDLAG00005029117,ENSDLAG00005029424,ENSDLAG00005029735,ENSDLAG00005029965,ENSDLAG00005030491,ENSDLAG00005031696,ENSDLAG00005031957,ENSDLAG00005032168,ENSDLAG00005032641,ENSDLAG00005033252,ENSDLAG00005033386,ENSDLAG00005033560,ENSDLAG00005033686,ENSDLAG00005033720,ENSDLAG00005034160,ENSDLAG00005034707
GO:BP	amide metabolic process	GO:0043603	1.95e-08	7.70957	303	7295	140	24969	ENSDLAG00005000239,ENSDLAG00005000534,ENSDLAG00005000841,ENSDLAG00005000861,ENSDLAG00005000958,ENSDLAG00005001159,ENSDLAG00005001293,ENSDLAG00005001871,ENSDLAG00005001950,ENSDLAG00005001978,ENSDLAG00005002070,ENSDLAG00005002077,ENSDLAG00005002427,ENSDLAG00005003268,ENSDLAG00005003652,ENSDLAG00005004499,ENSDLAG00005004618,ENSDLAG00005004663,ENSDLAG00005004690,ENSDLAG00005004900,ENSDLAG00005005062,ENSDLAG00005005441,ENSDLAG00005005568,ENSDLAG00005005749,ENSDLAG00005006466,ENSDLAG00005006513,ENSDLAG00005006568,ENSDLAG00005006866,ENSDLAG00005007002,ENSDLAG00005008205,ENSDLAG00005008859,ENSDLAG00005009095,ENSDLAG00005009231,ENSDLAG00005009245,ENSDLAG00005009328,ENSDLAG00005009731,ENSDLAG00005010010,ENSDLAG00005010724,ENSDLAG00005011001,ENSDLAG00005011026,ENSDLAG00005011643,ENSDLAG00005011664,ENSDLAG00005011775,ENSDLAG00005012020,ENSDLAG00005012073,ENSDLAG00005012118,ENSDLAG00005012197,ENSDLAG00005012902,ENSDLAG00005013173,ENSDLAG00005013467,ENSDLAG00005013688,ENSDLAG00005013913,ENSDLAG00005014374,ENSDLAG00005014472,ENSDLAG00005014531,ENSDLAG00005014946,ENSDLAG00005015041,ENSDLAG00005015305,ENSDLAG00005016026,ENSDLAG00005016295,ENSDLAG00005016622,ENSDLAG00005016778,ENSDLAG00005017209,ENSDLAG00005017277,ENSDLAG00005017344,ENSDLAG00005017512,ENSDLAG00005017535,ENSDLAG00005017626,ENSDLAG00005018839,ENSDLAG00005018939,ENSDLAG00005020321,ENSDLAG00005020360,ENSDLAG00005020486,ENSDLAG00005020502,ENSDLAG00005020598,ENSDLAG00005021457,ENSDLAG00005021542,ENSDLAG00005021825,ENSDLAG00005021841,ENSDLAG00005022167,ENSDLAG00005022184,ENSDLAG00005022277,ENSDLAG00005022407,ENSDLAG00005023516,ENSDLAG00005023760,ENSDLAG00005024077,ENSDLAG00005024262,ENSDLAG00005024851,ENSDLAG00005025603,ENSDLAG00005025960,ENSDLAG00005025967,ENSDLAG00005026094,ENSDLAG00005026210,ENSDLAG00005026339,ENSDLAG00005026462,ENSDLAG00005026844,ENSDLAG00005026852,ENSDLAG00005027071,ENSDLAG00005027196,ENSDLAG00005027441,ENSDLAG00005027671,ENSDLAG00005027699,ENSDLAG00005027715,ENSDLAG00005027724,ENSDLAG00005027962,ENSDLAG00005028062,ENSDLAG00005028367,ENSDLAG00005028712,ENSDLAG00005028848,ENSDLAG00005028988,ENSDLAG00005029038,ENSDLAG00005029132,ENSDLAG00005029424,ENSDLAG00005029464,ENSDLAG00005029603,ENSDLAG00005029732,ENSDLAG00005030144,ENSDLAG00005030232,ENSDLAG00005030362,ENSDLAG00005030441,ENSDLAG00005030703,ENSDLAG00005030986,ENSDLAG00005031100,ENSDLAG00005031162,ENSDLAG00005031328,ENSDLAG00005031510,ENSDLAG00005031627,ENSDLAG00005031636,ENSDLAG00005031751,ENSDLAG00005032033,ENSDLAG00005032875,ENSDLAG00005032994,ENSDLAG00005033202,ENSDLAG00005033322,ENSDLAG00005033834,ENSDLAG00005033879,ENSDLAG00005034062,ENSDLAG00005034658,ENSDLAG00005034669,ENSDLAG00005034815
GO:BP	cellular nitrogen compound metabolic process	GO:0034641	2.66e-08	7.57498	2901	7295	992	24969	ENSDLAG00005000017,ENSDLAG00005000068,ENSDLAG00005000085,ENSDLAG00005000167,ENSDLAG00005000205,ENSDLAG00005000216,ENSDLAG00005000239,ENSDLAG00005000275,ENSDLAG00005000306,ENSDLAG00005000388,ENSDLAG00005000390,ENSDLAG00005000399,ENSDLAG00005000423,ENSDLAG00005000454,ENSDLAG00005000513,ENSDLAG00005000534,ENSDLAG00005000559,ENSDLAG00005000642,ENSDLAG00005000657,ENSDLAG00005000662,ENSDLAG00005000666,ENSDLAG00005000678,ENSDLAG00005000685,ENSDLAG00005000705,ENSDLAG00005000761,ENSDLAG00005000830,ENSDLAG00005000841,ENSDLAG00005000861,ENSDLAG00005000877,ENSDLAG00005000903,ENSDLAG00005000958,ENSDLAG00005000984,ENSDLAG00005001001,ENSDLAG00005001006,ENSDLAG00005001042,ENSDLAG00005001062,ENSDLAG00005001087,ENSDLAG00005001094,ENSDLAG00005001098,ENSDLAG00005001130,ENSDLAG00005001159,ENSDLAG00005001162,ENSDLAG00005001183,ENSDLAG00005001212,ENSDLAG00005001247,ENSDLAG00005001258,ENSDLAG00005001293,ENSDLAG00005001311,ENSDLAG00005001364,ENSDLAG00005001437,ENSDLAG00005001663,ENSDLAG00005001727,ENSDLAG00005001730,ENSDLAG00005001753,ENSDLAG00005001871,ENSDLAG00005001905,ENSDLAG00005001907,ENSDLAG00005001935,ENSDLAG00005001950,ENSDLAG00005001978,ENSDLAG00005001982,ENSDLAG00005002015,ENSDLAG00005002033,ENSDLAG00005002057,ENSDLAG00005002070,ENSDLAG00005002077,ENSDLAG00005002165,ENSDLAG00005002211,ENSDLAG00005002310,ENSDLAG00005002333,ENSDLAG00005002370,ENSDLAG00005002394,ENSDLAG00005002427,ENSDLAG00005002526,ENSDLAG00005002550,ENSDLAG00005002556,ENSDLAG00005002589,ENSDLAG00005002664,ENSDLAG00005002705,ENSDLAG00005002768,ENSDLAG00005002950,ENSDLAG00005002960,ENSDLAG00005003116,ENSDLAG00005003123,ENSDLAG00005003151,ENSDLAG00005003213,ENSDLAG00005003222,ENSDLAG00005003268,ENSDLAG00005003390,ENSDLAG00005003568,ENSDLAG00005003652,ENSDLAG00005003669,ENSDLAG00005003770,ENSDLAG00005003781,ENSDLAG00005003797,ENSDLAG00005003803,ENSDLAG00005004048,ENSDLAG00005004122,ENSDLAG00005004141,ENSDLAG00005004267,ENSDLAG00005004313,ENSDLAG00005004351,ENSDLAG00005004446,ENSDLAG00005004499,ENSDLAG00005004563,ENSDLAG00005004566,ENSDLAG00005004598,ENSDLAG00005004618,ENSDLAG00005004656,ENSDLAG00005004663,ENSDLAG00005004683,ENSDLAG00005004690,ENSDLAG00005004773,ENSDLAG00005004775,ENSDLAG00005004900,ENSDLAG00005005036,ENSDLAG00005005062,ENSDLAG00005005101,ENSDLAG00005005125,ENSDLAG00005005156,ENSDLAG00005005166,ENSDLAG00005005194,ENSDLAG00005005233,ENSDLAG00005005251,ENSDLAG00005005262,ENSDLAG00005005322,ENSDLAG00005005343,ENSDLAG00005005398,ENSDLAG00005005441,ENSDLAG00005005457,ENSDLAG00005005541,ENSDLAG00005005567,ENSDLAG00005005568,ENSDLAG00005005597,ENSDLAG00005005624,ENSDLAG00005005658,ENSDLAG00005005664,ENSDLAG00005005679,ENSDLAG00005005695,ENSDLAG00005005747,ENSDLAG00005005749,ENSDLAG00005005866,ENSDLAG00005005895,ENSDLAG00005005901,ENSDLAG00005006004,ENSDLAG00005006063,ENSDLAG00005006066,ENSDLAG00005006085,ENSDLAG00005006122,ENSDLAG00005006127,ENSDLAG00005006138,ENSDLAG00005006156,ENSDLAG00005006296,ENSDLAG00005006306,ENSDLAG00005006357,ENSDLAG00005006408,ENSDLAG00005006447,ENSDLAG00005006466,ENSDLAG00005006478,ENSDLAG00005006479,ENSDLAG00005006480,ENSDLAG00005006513,ENSDLAG00005006520,ENSDLAG00005006568,ENSDLAG00005006744,ENSDLAG00005006792,ENSDLAG00005006821,ENSDLAG00005006823,ENSDLAG00005006839,ENSDLAG00005006855,ENSDLAG00005006866,ENSDLAG00005006870,ENSDLAG00005006914,ENSDLAG00005006922,ENSDLAG00005006945,ENSDLAG00005006964,ENSDLAG00005006969,ENSDLAG00005006983,ENSDLAG00005007002,ENSDLAG00005007158,ENSDLAG00005007199,ENSDLAG00005007221,ENSDLAG00005007226,ENSDLAG00005007233,ENSDLAG00005007249,ENSDLAG00005007348,ENSDLAG00005007370,ENSDLAG00005007373,ENSDLAG00005007383,ENSDLAG00005007410,ENSDLAG00005007422,ENSDLAG00005007490,ENSDLAG00005007533,ENSDLAG00005007571,ENSDLAG00005007591,ENSDLAG00005007594,ENSDLAG00005007665,ENSDLAG00005007724,ENSDLAG00005007768,ENSDLAG00005007779,ENSDLAG00005007786,ENSDLAG00005007801,ENSDLAG00005007813,ENSDLAG00005007820,ENSDLAG00005007935,ENSDLAG00005007995,ENSDLAG00005008007,ENSDLAG00005008050,ENSDLAG00005008054,ENSDLAG00005008058,ENSDLAG00005008170,ENSDLAG00005008204,ENSDLAG00005008205,ENSDLAG00005008264,ENSDLAG00005008265,ENSDLAG00005008342,ENSDLAG00005008380,ENSDLAG00005008513,ENSDLAG00005008514,ENSDLAG00005008525,ENSDLAG00005008646,ENSDLAG00005008747,ENSDLAG00005008771,ENSDLAG00005008789,ENSDLAG00005008836,ENSDLAG00005008859,ENSDLAG00005008873,ENSDLAG00005008906,ENSDLAG00005008966,ENSDLAG00005008996,ENSDLAG00005009008,ENSDLAG00005009038,ENSDLAG00005009042,ENSDLAG00005009059,ENSDLAG00005009089,ENSDLAG00005009095,ENSDLAG00005009101,ENSDLAG00005009156,ENSDLAG00005009157,ENSDLAG00005009224,ENSDLAG00005009231,ENSDLAG00005009245,ENSDLAG00005009290,ENSDLAG00005009319,ENSDLAG00005009323,ENSDLAG00005009328,ENSDLAG00005009384,ENSDLAG00005009386,ENSDLAG00005009393,ENSDLAG00005009400,ENSDLAG00005009452,ENSDLAG00005009466,ENSDLAG00005009487,ENSDLAG00005009520,ENSDLAG00005009564,ENSDLAG00005009639,ENSDLAG00005009648,ENSDLAG00005009660,ENSDLAG00005009711,ENSDLAG00005009731,ENSDLAG00005009737,ENSDLAG00005009739,ENSDLAG00005009795,ENSDLAG00005009820,ENSDLAG00005009833,ENSDLAG00005009884,ENSDLAG00005009902,ENSDLAG00005009955,ENSDLAG00005010002,ENSDLAG00005010010,ENSDLAG00005010044,ENSDLAG00005010063,ENSDLAG00005010094,ENSDLAG00005010131,ENSDLAG00005010250,ENSDLAG00005010251,ENSDLAG00005010289,ENSDLAG00005010388,ENSDLAG00005010401,ENSDLAG00005010540,ENSDLAG00005010568,ENSDLAG00005010630,ENSDLAG00005010681,ENSDLAG00005010721,ENSDLAG00005010724,ENSDLAG00005010728,ENSDLAG00005010780,ENSDLAG00005010799,ENSDLAG00005010895,ENSDLAG00005010901,ENSDLAG00005010920,ENSDLAG00005010957,ENSDLAG00005011001,ENSDLAG00005011008,ENSDLAG00005011026,ENSDLAG00005011052,ENSDLAG00005011067,ENSDLAG00005011069,ENSDLAG00005011103,ENSDLAG00005011125,ENSDLAG00005011172,ENSDLAG00005011196,ENSDLAG00005011251,ENSDLAG00005011304,ENSDLAG00005011348,ENSDLAG00005011371,ENSDLAG00005011491,ENSDLAG00005011495,ENSDLAG00005011496,ENSDLAG00005011548,ENSDLAG00005011556,ENSDLAG00005011660,ENSDLAG00005011664,ENSDLAG00005011692,ENSDLAG00005011704,ENSDLAG00005011742,ENSDLAG00005011759,ENSDLAG00005011769,ENSDLAG00005011771,ENSDLAG00005011775,ENSDLAG00005011828,ENSDLAG00005011875,ENSDLAG00005011964,ENSDLAG00005011972,ENSDLAG00005012004,ENSDLAG00005012020,ENSDLAG00005012067,ENSDLAG00005012073,ENSDLAG00005012096,ENSDLAG00005012118,ENSDLAG00005012197,ENSDLAG00005012208,ENSDLAG00005012275,ENSDLAG00005012278,ENSDLAG00005012340,ENSDLAG00005012347,ENSDLAG00005012402,ENSDLAG00005012451,ENSDLAG00005012520,ENSDLAG00005012536,ENSDLAG00005012546,ENSDLAG00005012570,ENSDLAG00005012593,ENSDLAG00005012611,ENSDLAG00005012616,ENSDLAG00005012655,ENSDLAG00005012656,ENSDLAG00005012670,ENSDLAG00005012765,ENSDLAG00005012774,ENSDLAG00005012779,ENSDLAG00005012795,ENSDLAG00005012858,ENSDLAG00005012869,ENSDLAG00005012878,ENSDLAG00005012900,ENSDLAG00005012902,ENSDLAG00005012904,ENSDLAG00005012977,ENSDLAG00005012981,ENSDLAG00005013019,ENSDLAG00005013079,ENSDLAG00005013122,ENSDLAG00005013173,ENSDLAG00005013192,ENSDLAG00005013211,ENSDLAG00005013225,ENSDLAG00005013238,ENSDLAG00005013275,ENSDLAG00005013288,ENSDLAG00005013321,ENSDLAG00005013347,ENSDLAG00005013349,ENSDLAG00005013410,ENSDLAG00005013437,ENSDLAG00005013516,ENSDLAG00005013524,ENSDLAG00005013547,ENSDLAG00005013567,ENSDLAG00005013574,ENSDLAG00005013577,ENSDLAG00005013590,ENSDLAG00005013665,ENSDLAG00005013681,ENSDLAG00005013682,ENSDLAG00005013688,ENSDLAG00005013741,ENSDLAG00005013744,ENSDLAG00005013822,ENSDLAG00005013882,ENSDLAG00005013884,ENSDLAG00005013892,ENSDLAG00005013901,ENSDLAG00005013913,ENSDLAG00005013926,ENSDLAG00005013941,ENSDLAG00005013982,ENSDLAG00005013986,ENSDLAG00005014034,ENSDLAG00005014090,ENSDLAG00005014143,ENSDLAG00005014201,ENSDLAG00005014258,ENSDLAG00005014305,ENSDLAG00005014357,ENSDLAG00005014406,ENSDLAG00005014447,ENSDLAG00005014466,ENSDLAG00005014474,ENSDLAG00005014494,ENSDLAG00005014531,ENSDLAG00005014543,ENSDLAG00005014624,ENSDLAG00005014701,ENSDLAG00005014703,ENSDLAG00005014708,ENSDLAG00005014722,ENSDLAG00005014742,ENSDLAG00005014745,ENSDLAG00005014749,ENSDLAG00005014899,ENSDLAG00005014938,ENSDLAG00005014946,ENSDLAG00005014948,ENSDLAG00005014960,ENSDLAG00005015038,ENSDLAG00005015041,ENSDLAG00005015048,ENSDLAG00005015164,ENSDLAG00005015185,ENSDLAG00005015211,ENSDLAG00005015248,ENSDLAG00005015276,ENSDLAG00005015287,ENSDLAG00005015305,ENSDLAG00005015317,ENSDLAG00005015448,ENSDLAG00005015474,ENSDLAG00005015532,ENSDLAG00005015547,ENSDLAG00005015578,ENSDLAG00005015603,ENSDLAG00005015741,ENSDLAG00005015761,ENSDLAG00005015891,ENSDLAG00005015912,ENSDLAG00005015916,ENSDLAG00005015959,ENSDLAG00005015976,ENSDLAG00005015981,ENSDLAG00005015983,ENSDLAG00005016003,ENSDLAG00005016026,ENSDLAG00005016101,ENSDLAG00005016157,ENSDLAG00005016214,ENSDLAG00005016251,ENSDLAG00005016252,ENSDLAG00005016311,ENSDLAG00005016346,ENSDLAG00005016358,ENSDLAG00005016403,ENSDLAG00005016425,ENSDLAG00005016560,ENSDLAG00005016574,ENSDLAG00005016576,ENSDLAG00005016622,ENSDLAG00005016686,ENSDLAG00005016699,ENSDLAG00005016757,ENSDLAG00005016792,ENSDLAG00005016928,ENSDLAG00005016955,ENSDLAG00005016988,ENSDLAG00005017025,ENSDLAG00005017082,ENSDLAG00005017209,ENSDLAG00005017277,ENSDLAG00005017287,ENSDLAG00005017292,ENSDLAG00005017344,ENSDLAG00005017506,ENSDLAG00005017535,ENSDLAG00005017626,ENSDLAG00005017635,ENSDLAG00005017663,ENSDLAG00005017771,ENSDLAG00005017799,ENSDLAG00005017861,ENSDLAG00005017893,ENSDLAG00005017928,ENSDLAG00005017991,ENSDLAG00005018069,ENSDLAG00005018327,ENSDLAG00005018338,ENSDLAG00005018404,ENSDLAG00005018520,ENSDLAG00005018532,ENSDLAG00005018540,ENSDLAG00005018587,ENSDLAG00005018590,ENSDLAG00005018626,ENSDLAG00005018758,ENSDLAG00005018806,ENSDLAG00005018839,ENSDLAG00005018900,ENSDLAG00005019015,ENSDLAG00005019025,ENSDLAG00005019028,ENSDLAG00005019052,ENSDLAG00005019113,ENSDLAG00005019146,ENSDLAG00005019150,ENSDLAG00005019184,ENSDLAG00005019235,ENSDLAG00005019238,ENSDLAG00005019257,ENSDLAG00005019268,ENSDLAG00005019271,ENSDLAG00005019300,ENSDLAG00005019308,ENSDLAG00005019332,ENSDLAG00005019349,ENSDLAG00005019352,ENSDLAG00005019458,ENSDLAG00005019467,ENSDLAG00005019491,ENSDLAG00005019582,ENSDLAG00005019629,ENSDLAG00005019631,ENSDLAG00005019716,ENSDLAG00005019737,ENSDLAG00005019780,ENSDLAG00005019788,ENSDLAG00005019886,ENSDLAG00005020098,ENSDLAG00005020124,ENSDLAG00005020133,ENSDLAG00005020162,ENSDLAG00005020233,ENSDLAG00005020234,ENSDLAG00005020256,ENSDLAG00005020321,ENSDLAG00005020334,ENSDLAG00005020349,ENSDLAG00005020359,ENSDLAG00005020360,ENSDLAG00005020362,ENSDLAG00005020392,ENSDLAG00005020460,ENSDLAG00005020486,ENSDLAG00005020494,ENSDLAG00005020500,ENSDLAG00005020502,ENSDLAG00005020513,ENSDLAG00005020551,ENSDLAG00005020598,ENSDLAG00005020605,ENSDLAG00005020651,ENSDLAG00005020690,ENSDLAG00005020722,ENSDLAG00005020731,ENSDLAG00005020799,ENSDLAG00005020851,ENSDLAG00005020862,ENSDLAG00005020918,ENSDLAG00005020924,ENSDLAG00005020937,ENSDLAG00005020961,ENSDLAG00005020964,ENSDLAG00005020977,ENSDLAG00005020978,ENSDLAG00005021007,ENSDLAG00005021063,ENSDLAG00005021064,ENSDLAG00005021137,ENSDLAG00005021171,ENSDLAG00005021232,ENSDLAG00005021317,ENSDLAG00005021331,ENSDLAG00005021341,ENSDLAG00005021360,ENSDLAG00005021380,ENSDLAG00005021388,ENSDLAG00005021393,ENSDLAG00005021457,ENSDLAG00005021461,ENSDLAG00005021487,ENSDLAG00005021510,ENSDLAG00005021524,ENSDLAG00005021542,ENSDLAG00005021563,ENSDLAG00005021578,ENSDLAG00005021663,ENSDLAG00005021713,ENSDLAG00005021782,ENSDLAG00005021795,ENSDLAG00005021812,ENSDLAG00005021825,ENSDLAG00005021831,ENSDLAG00005021841,ENSDLAG00005021866,ENSDLAG00005021874,ENSDLAG00005021890,ENSDLAG00005021935,ENSDLAG00005021963,ENSDLAG00005021983,ENSDLAG00005021999,ENSDLAG00005022005,ENSDLAG00005022021,ENSDLAG00005022025,ENSDLAG00005022047,ENSDLAG00005022167,ENSDLAG00005022184,ENSDLAG00005022187,ENSDLAG00005022215,ENSDLAG00005022224,ENSDLAG00005022250,ENSDLAG00005022271,ENSDLAG00005022277,ENSDLAG00005022305,ENSDLAG00005022318,ENSDLAG00005022333,ENSDLAG00005022342,ENSDLAG00005022355,ENSDLAG00005022407,ENSDLAG00005022434,ENSDLAG00005022441,ENSDLAG00005022577,ENSDLAG00005022586,ENSDLAG00005022630,ENSDLAG00005022661,ENSDLAG00005022677,ENSDLAG00005022683,ENSDLAG00005022689,ENSDLAG00005022721,ENSDLAG00005022779,ENSDLAG00005022798,ENSDLAG00005022857,ENSDLAG00005022872,ENSDLAG00005022902,ENSDLAG00005022951,ENSDLAG00005023000,ENSDLAG00005023004,ENSDLAG00005023021,ENSDLAG00005023038,ENSDLAG00005023048,ENSDLAG00005023062,ENSDLAG00005023069,ENSDLAG00005023087,ENSDLAG00005023192,ENSDLAG00005023214,ENSDLAG00005023228,ENSDLAG00005023240,ENSDLAG00005023242,ENSDLAG00005023262,ENSDLAG00005023313,ENSDLAG00005023327,ENSDLAG00005023388,ENSDLAG00005023400,ENSDLAG00005023405,ENSDLAG00005023406,ENSDLAG00005023447,ENSDLAG00005023504,ENSDLAG00005023516,ENSDLAG00005023520,ENSDLAG00005023574,ENSDLAG00005023589,ENSDLAG00005023656,ENSDLAG00005023685,ENSDLAG00005023768,ENSDLAG00005023805,ENSDLAG00005023825,ENSDLAG00005023864,ENSDLAG00005023914,ENSDLAG00005023935,ENSDLAG00005023981,ENSDLAG00005024070,ENSDLAG00005024073,ENSDLAG00005024075,ENSDLAG00005024077,ENSDLAG00005024113,ENSDLAG00005024156,ENSDLAG00005024201,ENSDLAG00005024208,ENSDLAG00005024222,ENSDLAG00005024255,ENSDLAG00005024262,ENSDLAG00005024274,ENSDLAG00005024277,ENSDLAG00005024278,ENSDLAG00005024303,ENSDLAG00005024340,ENSDLAG00005024389,ENSDLAG00005024443,ENSDLAG00005024448,ENSDLAG00005024484,ENSDLAG00005024503,ENSDLAG00005024505,ENSDLAG00005024554,ENSDLAG00005024572,ENSDLAG00005024717,ENSDLAG00005024728,ENSDLAG00005024764,ENSDLAG00005024782,ENSDLAG00005024851,ENSDLAG00005024877,ENSDLAG00005024887,ENSDLAG00005024889,ENSDLAG00005024910,ENSDLAG00005024942,ENSDLAG00005024953,ENSDLAG00005024955,ENSDLAG00005024979,ENSDLAG00005024996,ENSDLAG00005025077,ENSDLAG00005025099,ENSDLAG00005025126,ENSDLAG00005025146,ENSDLAG00005025164,ENSDLAG00005025189,ENSDLAG00005025206,ENSDLAG00005025262,ENSDLAG00005025281,ENSDLAG00005025285,ENSDLAG00005025306,ENSDLAG00005025313,ENSDLAG00005025320,ENSDLAG00005025351,ENSDLAG00005025440,ENSDLAG00005025443,ENSDLAG00005025459,ENSDLAG00005025497,ENSDLAG00005025503,ENSDLAG00005025578,ENSDLAG00005025596,ENSDLAG00005025602,ENSDLAG00005025603,ENSDLAG00005025623,ENSDLAG00005025662,ENSDLAG00005025696,ENSDLAG00005025703,ENSDLAG00005025705,ENSDLAG00005025730,ENSDLAG00005025746,ENSDLAG00005025782,ENSDLAG00005025803,ENSDLAG00005025849,ENSDLAG00005025881,ENSDLAG00005025902,ENSDLAG00005025906,ENSDLAG00005025913,ENSDLAG00005025960,ENSDLAG00005025967,ENSDLAG00005025975,ENSDLAG00005025986,ENSDLAG00005026040,ENSDLAG00005026057,ENSDLAG00005026087,ENSDLAG00005026094,ENSDLAG00005026099,ENSDLAG00005026210,ENSDLAG00005026231,ENSDLAG00005026263,ENSDLAG00005026266,ENSDLAG00005026295,ENSDLAG00005026308,ENSDLAG00005026339,ENSDLAG00005026367,ENSDLAG00005026399,ENSDLAG00005026462,ENSDLAG00005026472,ENSDLAG00005026474,ENSDLAG00005026509,ENSDLAG00005026522,ENSDLAG00005026551,ENSDLAG00005026589,ENSDLAG00005026652,ENSDLAG00005026671,ENSDLAG00005026744,ENSDLAG00005026761,ENSDLAG00005026844,ENSDLAG00005026852,ENSDLAG00005026885,ENSDLAG00005026905,ENSDLAG00005026909,ENSDLAG00005026914,ENSDLAG00005026968,ENSDLAG00005026999,ENSDLAG00005027048,ENSDLAG00005027071,ENSDLAG00005027085,ENSDLAG00005027120,ENSDLAG00005027196,ENSDLAG00005027238,ENSDLAG00005027239,ENSDLAG00005027279,ENSDLAG00005027316,ENSDLAG00005027346,ENSDLAG00005027399,ENSDLAG00005027401,ENSDLAG00005027441,ENSDLAG00005027449,ENSDLAG00005027489,ENSDLAG00005027491,ENSDLAG00005027529,ENSDLAG00005027536,ENSDLAG00005027596,ENSDLAG00005027607,ENSDLAG00005027638,ENSDLAG00005027671,ENSDLAG00005027699,ENSDLAG00005027702,ENSDLAG00005027715,ENSDLAG00005027754,ENSDLAG00005027770,ENSDLAG00005027797,ENSDLAG00005027892,ENSDLAG00005027917,ENSDLAG00005027962,ENSDLAG00005028045,ENSDLAG00005028125,ENSDLAG00005028183,ENSDLAG00005028211,ENSDLAG00005028212,ENSDLAG00005028250,ENSDLAG00005028265,ENSDLAG00005028367,ENSDLAG00005028470,ENSDLAG00005028562,ENSDLAG00005028569,ENSDLAG00005028571,ENSDLAG00005028612,ENSDLAG00005028627,ENSDLAG00005028683,ENSDLAG00005028702,ENSDLAG00005028712,ENSDLAG00005028792,ENSDLAG00005028794,ENSDLAG00005028801,ENSDLAG00005028920,ENSDLAG00005028988,ENSDLAG00005028998,ENSDLAG00005029038,ENSDLAG00005029039,ENSDLAG00005029117,ENSDLAG00005029122,ENSDLAG00005029132,ENSDLAG00005029143,ENSDLAG00005029241,ENSDLAG00005029262,ENSDLAG00005029288,ENSDLAG00005029305,ENSDLAG00005029331,ENSDLAG00005029334,ENSDLAG00005029388,ENSDLAG00005029396,ENSDLAG00005029418,ENSDLAG00005029424,ENSDLAG00005029464,ENSDLAG00005029467,ENSDLAG00005029475,ENSDLAG00005029476,ENSDLAG00005029482,ENSDLAG00005029522,ENSDLAG00005029603,ENSDLAG00005029639,ENSDLAG00005029696,ENSDLAG00005029739,ENSDLAG00005029772,ENSDLAG00005029834,ENSDLAG00005029838,ENSDLAG00005029908,ENSDLAG00005029948,ENSDLAG00005029955,ENSDLAG00005029965,ENSDLAG00005030119,ENSDLAG00005030130,ENSDLAG00005030144,ENSDLAG00005030168,ENSDLAG00005030181,ENSDLAG00005030232,ENSDLAG00005030362,ENSDLAG00005030378,ENSDLAG00005030390,ENSDLAG00005030429,ENSDLAG00005030441,ENSDLAG00005030491,ENSDLAG00005030519,ENSDLAG00005030529,ENSDLAG00005030587,ENSDLAG00005030596,ENSDLAG00005030608,ENSDLAG00005030653,ENSDLAG00005030676,ENSDLAG00005030703,ENSDLAG00005030711,ENSDLAG00005030731,ENSDLAG00005030732,ENSDLAG00005030836,ENSDLAG00005030853,ENSDLAG00005030891,ENSDLAG00005030986,ENSDLAG00005031154,ENSDLAG00005031162,ENSDLAG00005031176,ENSDLAG00005031206,ENSDLAG00005031255,ENSDLAG00005031315,ENSDLAG00005031328,ENSDLAG00005031332,ENSDLAG00005031398,ENSDLAG00005031469,ENSDLAG00005031590,ENSDLAG00005031627,ENSDLAG00005031636,ENSDLAG00005031719,ENSDLAG00005031746,ENSDLAG00005031755,ENSDLAG00005031817,ENSDLAG00005031851,ENSDLAG00005031864,ENSDLAG00005031933,ENSDLAG00005032033,ENSDLAG00005032037,ENSDLAG00005032077,ENSDLAG00005032081,ENSDLAG00005032145,ENSDLAG00005032176,ENSDLAG00005032213,ENSDLAG00005032282,ENSDLAG00005032302,ENSDLAG00005032352,ENSDLAG00005032451,ENSDLAG00005032543,ENSDLAG00005032581,ENSDLAG00005032702,ENSDLAG00005032703,ENSDLAG00005032728,ENSDLAG00005032829,ENSDLAG00005032839,ENSDLAG00005032875,ENSDLAG00005032994,ENSDLAG00005032995,ENSDLAG00005033023,ENSDLAG00005033202,ENSDLAG00005033204,ENSDLAG00005033252,ENSDLAG00005033320,ENSDLAG00005033322,ENSDLAG00005033386,ENSDLAG00005033390,ENSDLAG00005033469,ENSDLAG00005033583,ENSDLAG00005033620,ENSDLAG00005033720,ENSDLAG00005033726,ENSDLAG00005033834,ENSDLAG00005033879,ENSDLAG00005033937,ENSDLAG00005033940,ENSDLAG00005033976,ENSDLAG00005034014,ENSDLAG00005034033,ENSDLAG00005034097,ENSDLAG00005034143,ENSDLAG00005034147,ENSDLAG00005034170,ENSDLAG00005034365,ENSDLAG00005034394,ENSDLAG00005034427,ENSDLAG00005034546,ENSDLAG00005034560,ENSDLAG00005034586,ENSDLAG00005034591,ENSDLAG00005034601,ENSDLAG00005034658,ENSDLAG00005034669,ENSDLAG00005034707,ENSDLAG00005034729,ENSDLAG00005034765,ENSDLAG00005034784,ENSDLAG00005034795,ENSDLAG00005034841,ENSDLAG00005034880,ENSDLAG00005034897,ENSDLAG00005034913,ENSDLAG00005034948,ENSDLAG00005034981,ENSDLAG00005035012,ENSDLAG00005035095,ENSDLAG00005035138
GO:BP	tRNA processing	GO:0008033	3.73e-08	7.42887	52	7295	37	24969	ENSDLAG00005001162,ENSDLAG00005001364,ENSDLAG00005004598,ENSDLAG00005005101,ENSDLAG00005005567,ENSDLAG00005005624,ENSDLAG00005006478,ENSDLAG00005006821,ENSDLAG00005007158,ENSDLAG00005008771,ENSDLAG00005009386,ENSDLAG00005009711,ENSDLAG00005011067,ENSDLAG00005011491,ENSDLAG00005013192,ENSDLAG00005013516,ENSDLAG00005013547,ENSDLAG00005014543,ENSDLAG00005015164,ENSDLAG00005018069,ENSDLAG00005019113,ENSDLAG00005020500,ENSDLAG00005021487,ENSDLAG00005022305,ENSDLAG00005022441,ENSDLAG00005022721,ENSDLAG00005023262,ENSDLAG00005024484,ENSDLAG00005026509,ENSDLAG00005026968,ENSDLAG00005028470,ENSDLAG00005028562,ENSDLAG00005029288,ENSDLAG00005030519,ENSDLAG00005030608,ENSDLAG00005034365,ENSDLAG00005034729
GO:BP	mitochondrial ATP synthesis coupled electron transport	GO:0042775	5.64e-08	7.24837	23	7295	21	24969	ENSDLAG00005003877,ENSDLAG00005008059,ENSDLAG00005010546,ENSDLAG00005012733,ENSDLAG00005014376,ENSDLAG00005016924,ENSDLAG00005016960,ENSDLAG00005020602,ENSDLAG00005022483,ENSDLAG00005022694,ENSDLAG00005023073,ENSDLAG00005023340,ENSDLAG00005025866,ENSDLAG00005026334,ENSDLAG00005026587,ENSDLAG00005027096,ENSDLAG00005027123,ENSDLAG00005027569,ENSDLAG00005028681,ENSDLAG00005030057,ENSDLAG00005031881
GO:BP	aerobic electron transport chain	GO:0019646	5.64e-08	7.24837	23	7295	21	24969	ENSDLAG00005003877,ENSDLAG00005008059,ENSDLAG00005010546,ENSDLAG00005012733,ENSDLAG00005014376,ENSDLAG00005016924,ENSDLAG00005016960,ENSDLAG00005020602,ENSDLAG00005022483,ENSDLAG00005022694,ENSDLAG00005023073,ENSDLAG00005023340,ENSDLAG00005025866,ENSDLAG00005026334,ENSDLAG00005026587,ENSDLAG00005027096,ENSDLAG00005027123,ENSDLAG00005027569,ENSDLAG00005028681,ENSDLAG00005030057,ENSDLAG00005031881
GO:BP	organonitrogen compound catabolic process	GO:1901565	5.64e-08	7.24837	217	7295	106	24969	ENSDLAG00005000678,ENSDLAG00005001650,ENSDLAG00005002977,ENSDLAG00005005747,ENSDLAG00005005866,ENSDLAG00005005884,ENSDLAG00005005886,ENSDLAG00005005887,ENSDLAG00005005898,ENSDLAG00005006004,ENSDLAG00005006145,ENSDLAG00005006744,ENSDLAG00005007507,ENSDLAG00005007545,ENSDLAG00005007594,ENSDLAG00005007779,ENSDLAG00005008204,ENSDLAG00005008342,ENSDLAG00005008833,ENSDLAG00005009008,ENSDLAG00005009078,ENSDLAG00005010301,ENSDLAG00005010572,ENSDLAG00005010606,ENSDLAG00005010728,ENSDLAG00005010901,ENSDLAG00005011359,ENSDLAG00005011418,ENSDLAG00005011498,ENSDLAG00005011548,ENSDLAG00005011569,ENSDLAG00005011625,ENSDLAG00005011694,ENSDLAG00005012208,ENSDLAG00005012225,ENSDLAG00005012774,ENSDLAG00005013313,ENSDLAG00005013691,ENSDLAG00005013701,ENSDLAG00005013709,ENSDLAG00005013752,ENSDLAG00005014305,ENSDLAG00005014466,ENSDLAG00005014472,ENSDLAG00005014701,ENSDLAG00005014948,ENSDLAG00005015893,ENSDLAG00005016118,ENSDLAG00005016295,ENSDLAG00005016346,ENSDLAG00005016377,ENSDLAG00005016459,ENSDLAG00005016686,ENSDLAG00005016689,ENSDLAG00005016697,ENSDLAG00005016778,ENSDLAG00005017215,ENSDLAG00005017512,ENSDLAG00005017693,ENSDLAG00005017771,ENSDLAG00005017983,ENSDLAG00005018277,ENSDLAG00005018351,ENSDLAG00005018953,ENSDLAG00005019227,ENSDLAG00005020235,ENSDLAG00005020243,ENSDLAG00005020297,ENSDLAG00005020772,ENSDLAG00005020961,ENSDLAG00005021070,ENSDLAG00005021183,ENSDLAG00005022047,ENSDLAG00005022295,ENSDLAG00005022298,ENSDLAG00005022320,ENSDLAG00005022577,ENSDLAG00005023268,ENSDLAG00005023418,ENSDLAG00005023447,ENSDLAG00005023813,ENSDLAG00005023971,ENSDLAG00005024009,ENSDLAG00005025170,ENSDLAG00005025222,ENSDLAG00005025318,ENSDLAG00005025440,ENSDLAG00005026611,ENSDLAG00005027593,ENSDLAG00005029137,ENSDLAG00005029732,ENSDLAG00005030177,ENSDLAG00005030711,ENSDLAG00005031510,ENSDLAG00005031751,ENSDLAG00005031842,ENSDLAG00005031851,ENSDLAG00005032183,ENSDLAG00005032887,ENSDLAG00005033334,ENSDLAG00005033478,ENSDLAG00005033836,ENSDLAG00005033924,ENSDLAG00005034062,ENSDLAG00005034286,ENSDLAG00005034806
GO:BP	establishment of localization in cell	GO:0051649	1.18e-07	6.92846	332	7295	148	24969	ENSDLAG00005000067,ENSDLAG00005000145,ENSDLAG00005000387,ENSDLAG00005000445,ENSDLAG00005000608,ENSDLAG00005001932,ENSDLAG00005002054,ENSDLAG00005002055,ENSDLAG00005002153,ENSDLAG00005002845,ENSDLAG00005003331,ENSDLAG00005003560,ENSDLAG00005004580,ENSDLAG00005004960,ENSDLAG00005005071,ENSDLAG00005005223,ENSDLAG00005005238,ENSDLAG00005005449,ENSDLAG00005005480,ENSDLAG00005005501,ENSDLAG00005005695,ENSDLAG00005005762,ENSDLAG00005005865,ENSDLAG00005006607,ENSDLAG00005006628,ENSDLAG00005007379,ENSDLAG00005007385,ENSDLAG00005007428,ENSDLAG00005007634,ENSDLAG00005007714,ENSDLAG00005007867,ENSDLAG00005007984,ENSDLAG00005008202,ENSDLAG00005008211,ENSDLAG00005008335,ENSDLAG00005008446,ENSDLAG00005008646,ENSDLAG00005008738,ENSDLAG00005009315,ENSDLAG00005009336,ENSDLAG00005009338,ENSDLAG00005009341,ENSDLAG00005009496,ENSDLAG00005009712,ENSDLAG00005009875,ENSDLAG00005010087,ENSDLAG00005010259,ENSDLAG00005010487,ENSDLAG00005010795,ENSDLAG00005011064,ENSDLAG00005011147,ENSDLAG00005011304,ENSDLAG00005011338,ENSDLAG00005011547,ENSDLAG00005011804,ENSDLAG00005012003,ENSDLAG00005012449,ENSDLAG00005012508,ENSDLAG00005013541,ENSDLAG00005013558,ENSDLAG00005013596,ENSDLAG00005014104,ENSDLAG00005014670,ENSDLAG00005014856,ENSDLAG00005014878,ENSDLAG00005014927,ENSDLAG00005015505,ENSDLAG00005015570,ENSDLAG00005015649,ENSDLAG00005015985,ENSDLAG00005015992,ENSDLAG00005016508,ENSDLAG00005016714,ENSDLAG00005017054,ENSDLAG00005017085,ENSDLAG00005017426,ENSDLAG00005017537,ENSDLAG00005017808,ENSDLAG00005018236,ENSDLAG00005018781,ENSDLAG00005019006,ENSDLAG00005019375,ENSDLAG00005019550,ENSDLAG00005019658,ENSDLAG00005020069,ENSDLAG00005020105,ENSDLAG00005020167,ENSDLAG00005020529,ENSDLAG00005020643,ENSDLAG00005021130,ENSDLAG00005021198,ENSDLAG00005021311,ENSDLAG00005021379,ENSDLAG00005021486,ENSDLAG00005021657,ENSDLAG00005021942,ENSDLAG00005022285,ENSDLAG00005022396,ENSDLAG00005022517,ENSDLAG00005022522,ENSDLAG00005022617,ENSDLAG00005022726,ENSDLAG00005022887,ENSDLAG00005022898,ENSDLAG00005023033,ENSDLAG00005023054,ENSDLAG00005023200,ENSDLAG00005023326,ENSDLAG00005023492,ENSDLAG00005023907,ENSDLAG00005024028,ENSDLAG00005024212,ENSDLAG00005024458,ENSDLAG00005024468,ENSDLAG00005024678,ENSDLAG00005024709,ENSDLAG00005024797,ENSDLAG00005024989,ENSDLAG00005025118,ENSDLAG00005025609,ENSDLAG00005025890,ENSDLAG00005026029,ENSDLAG00005026124,ENSDLAG00005026286,ENSDLAG00005026356,ENSDLAG00005026839,ENSDLAG00005027244,ENSDLAG00005027406,ENSDLAG00005028037,ENSDLAG00005028448,ENSDLAG00005028625,ENSDLAG00005029592,ENSDLAG00005030226,ENSDLAG00005030268,ENSDLAG00005030480,ENSDLAG00005031067,ENSDLAG00005031497,ENSDLAG00005031756,ENSDLAG00005032207,ENSDLAG00005032690,ENSDLAG00005032867,ENSDLAG00005032871,ENSDLAG00005033965,ENSDLAG00005034025,ENSDLAG00005034027,ENSDLAG00005034386,ENSDLAG00005034691,ENSDLAG00005034989
GO:BP	cellular localization	GO:0051641	1.18e-07	6.92846	432	7295	184	24969	ENSDLAG00005000067,ENSDLAG00005000145,ENSDLAG00005000267,ENSDLAG00005000387,ENSDLAG00005000445,ENSDLAG00005000465,ENSDLAG00005000548,ENSDLAG00005000608,ENSDLAG00005001932,ENSDLAG00005002054,ENSDLAG00005002055,ENSDLAG00005002153,ENSDLAG00005002845,ENSDLAG00005003331,ENSDLAG00005003560,ENSDLAG00005004580,ENSDLAG00005004960,ENSDLAG00005005071,ENSDLAG00005005223,ENSDLAG00005005238,ENSDLAG00005005449,ENSDLAG00005005480,ENSDLAG00005005501,ENSDLAG00005005695,ENSDLAG00005005762,ENSDLAG00005005865,ENSDLAG00005006233,ENSDLAG00005006607,ENSDLAG00005006628,ENSDLAG00005007379,ENSDLAG00005007385,ENSDLAG00005007428,ENSDLAG00005007613,ENSDLAG00005007634,ENSDLAG00005007714,ENSDLAG00005007867,ENSDLAG00005007984,ENSDLAG00005008034,ENSDLAG00005008202,ENSDLAG00005008211,ENSDLAG00005008335,ENSDLAG00005008446,ENSDLAG00005008472,ENSDLAG00005008646,ENSDLAG00005008738,ENSDLAG00005009315,ENSDLAG00005009336,ENSDLAG00005009338,ENSDLAG00005009341,ENSDLAG00005009496,ENSDLAG00005009712,ENSDLAG00005009788,ENSDLAG00005009875,ENSDLAG00005010084,ENSDLAG00005010087,ENSDLAG00005010259,ENSDLAG00005010487,ENSDLAG00005010795,ENSDLAG00005011064,ENSDLAG00005011147,ENSDLAG00005011169,ENSDLAG00005011304,ENSDLAG00005011314,ENSDLAG00005011338,ENSDLAG00005011547,ENSDLAG00005011804,ENSDLAG00005012003,ENSDLAG00005012331,ENSDLAG00005012449,ENSDLAG00005012508,ENSDLAG00005012960,ENSDLAG00005013541,ENSDLAG00005013558,ENSDLAG00005013596,ENSDLAG00005013810,ENSDLAG00005014021,ENSDLAG00005014104,ENSDLAG00005014374,ENSDLAG00005014670,ENSDLAG00005014856,ENSDLAG00005014878,ENSDLAG00005014927,ENSDLAG00005015505,ENSDLAG00005015570,ENSDLAG00005015649,ENSDLAG00005015985,ENSDLAG00005015992,ENSDLAG00005016329,ENSDLAG00005016508,ENSDLAG00005016714,ENSDLAG00005017054,ENSDLAG00005017085,ENSDLAG00005017108,ENSDLAG00005017426,ENSDLAG00005017537,ENSDLAG00005017808,ENSDLAG00005018236,ENSDLAG00005018781,ENSDLAG00005018874,ENSDLAG00005019006,ENSDLAG00005019365,ENSDLAG00005019375,ENSDLAG00005019426,ENSDLAG00005019550,ENSDLAG00005019658,ENSDLAG00005020069,ENSDLAG00005020105,ENSDLAG00005020167,ENSDLAG00005020529,ENSDLAG00005020643,ENSDLAG00005021130,ENSDLAG00005021131,ENSDLAG00005021198,ENSDLAG00005021311,ENSDLAG00005021379,ENSDLAG00005021486,ENSDLAG00005021657,ENSDLAG00005021942,ENSDLAG00005022285,ENSDLAG00005022396,ENSDLAG00005022517,ENSDLAG00005022522,ENSDLAG00005022617,ENSDLAG00005022726,ENSDLAG00005022887,ENSDLAG00005022898,ENSDLAG00005023033,ENSDLAG00005023054,ENSDLAG00005023200,ENSDLAG00005023326,ENSDLAG00005023492,ENSDLAG00005023846,ENSDLAG00005023907,ENSDLAG00005023976,ENSDLAG00005024028,ENSDLAG00005024212,ENSDLAG00005024458,ENSDLAG00005024468,ENSDLAG00005024678,ENSDLAG00005024709,ENSDLAG00005024797,ENSDLAG00005024989,ENSDLAG00005025118,ENSDLAG00005025609,ENSDLAG00005025890,ENSDLAG00005026029,ENSDLAG00005026124,ENSDLAG00005026286,ENSDLAG00005026356,ENSDLAG00005026667,ENSDLAG00005026827,ENSDLAG00005026839,ENSDLAG00005026872,ENSDLAG00005027244,ENSDLAG00005027406,ENSDLAG00005028012,ENSDLAG00005028037,ENSDLAG00005028448,ENSDLAG00005028602,ENSDLAG00005028625,ENSDLAG00005029592,ENSDLAG00005029997,ENSDLAG00005030226,ENSDLAG00005030268,ENSDLAG00005030480,ENSDLAG00005030858,ENSDLAG00005031067,ENSDLAG00005031497,ENSDLAG00005031693,ENSDLAG00005031756,ENSDLAG00005031877,ENSDLAG00005032207,ENSDLAG00005032690,ENSDLAG00005032867,ENSDLAG00005032871,ENSDLAG00005033718,ENSDLAG00005033904,ENSDLAG00005033965,ENSDLAG00005034025,ENSDLAG00005034027,ENSDLAG00005034114,ENSDLAG00005034386,ENSDLAG00005034691,ENSDLAG00005034989
GO:BP	protein catabolic process	GO:0030163	1.25e-07	6.90437	107	7295	61	24969	ENSDLAG00005001650,ENSDLAG00005002977,ENSDLAG00005005884,ENSDLAG00005005886,ENSDLAG00005005887,ENSDLAG00005005898,ENSDLAG00005006145,ENSDLAG00005007507,ENSDLAG00005007545,ENSDLAG00005008833,ENSDLAG00005009078,ENSDLAG00005010301,ENSDLAG00005010572,ENSDLAG00005010606,ENSDLAG00005011359,ENSDLAG00005011418,ENSDLAG00005011498,ENSDLAG00005011569,ENSDLAG00005011625,ENSDLAG00005011694,ENSDLAG00005012225,ENSDLAG00005013313,ENSDLAG00005013691,ENSDLAG00005013701,ENSDLAG00005013709,ENSDLAG00005013752,ENSDLAG00005016118,ENSDLAG00005016377,ENSDLAG00005016459,ENSDLAG00005016689,ENSDLAG00005016697,ENSDLAG00005017693,ENSDLAG00005018277,ENSDLAG00005018351,ENSDLAG00005019227,ENSDLAG00005020235,ENSDLAG00005020243,ENSDLAG00005020297,ENSDLAG00005020772,ENSDLAG00005020961,ENSDLAG00005021070,ENSDLAG00005022298,ENSDLAG00005023268,ENSDLAG00005023418,ENSDLAG00005023813,ENSDLAG00005023971,ENSDLAG00005025170,ENSDLAG00005025222,ENSDLAG00005025318,ENSDLAG00005027593,ENSDLAG00005029137,ENSDLAG00005030177,ENSDLAG00005030711,ENSDLAG00005031842,ENSDLAG00005032887,ENSDLAG00005033334,ENSDLAG00005033478,ENSDLAG00005033836,ENSDLAG00005033924,ENSDLAG00005034286,ENSDLAG00005034806
GO:BP	purine-containing compound metabolic process	GO:0072521	2.03e-07	6.6926	162	7295	83	24969	ENSDLAG00005000390,ENSDLAG00005000678,ENSDLAG00005000761,ENSDLAG00005002664,ENSDLAG00005003770,ENSDLAG00005003781,ENSDLAG00005005398,ENSDLAG00005005568,ENSDLAG00005005679,ENSDLAG00005005866,ENSDLAG00005006004,ENSDLAG00005006744,ENSDLAG00005007373,ENSDLAG00005007594,ENSDLAG00005007779,ENSDLAG00005008205,ENSDLAG00005009008,ENSDLAG00005009245,ENSDLAG00005009290,ENSDLAG00005009564,ENSDLAG00005010131,ENSDLAG00005010728,ENSDLAG00005010799,ENSDLAG00005011103,ENSDLAG00005011556,ENSDLAG00005012004,ENSDLAG00005012208,ENSDLAG00005012536,ENSDLAG00005012774,ENSDLAG00005013574,ENSDLAG00005013665,ENSDLAG00005014466,ENSDLAG00005014703,ENSDLAG00005014948,ENSDLAG00005015038,ENSDLAG00005015305,ENSDLAG00005015547,ENSDLAG00005015959,ENSDLAG00005015983,ENSDLAG00005016346,ENSDLAG00005016686,ENSDLAG00005016988,ENSDLAG00005017626,ENSDLAG00005018338,ENSDLAG00005018532,ENSDLAG00005019349,ENSDLAG00005021232,ENSDLAG00005021360,ENSDLAG00005021457,ENSDLAG00005021542,ENSDLAG00005021578,ENSDLAG00005021713,ENSDLAG00005021831,ENSDLAG00005021841,ENSDLAG00005021874,ENSDLAG00005022047,ENSDLAG00005022355,ENSDLAG00005022577,ENSDLAG00005022586,ENSDLAG00005022689,ENSDLAG00005023388,ENSDLAG00005023447,ENSDLAG00005024782,ENSDLAG00005024910,ENSDLAG00005024996,ENSDLAG00005025077,ENSDLAG00005025099,ENSDLAG00005025320,ENSDLAG00005025459,ENSDLAG00005025497,ENSDLAG00005025730,ENSDLAG00005025967,ENSDLAG00005026472,ENSDLAG00005026852,ENSDLAG00005027449,ENSDLAG00005027797,ENSDLAG00005028367,ENSDLAG00005029117,ENSDLAG00005029424,ENSDLAG00005029965,ENSDLAG00005030491,ENSDLAG00005031851,ENSDLAG00005033252
GO:BP	amide biosynthetic process	GO:0043604	2.03e-07	6.6926	253	7295	118	24969	ENSDLAG00005000239,ENSDLAG00005000534,ENSDLAG00005000841,ENSDLAG00005000861,ENSDLAG00005000958,ENSDLAG00005001159,ENSDLAG00005001293,ENSDLAG00005001871,ENSDLAG00005001950,ENSDLAG00005001978,ENSDLAG00005002070,ENSDLAG00005002077,ENSDLAG00005002427,ENSDLAG00005003268,ENSDLAG00005003652,ENSDLAG00005004499,ENSDLAG00005004618,ENSDLAG00005004663,ENSDLAG00005004690,ENSDLAG00005004900,ENSDLAG00005005062,ENSDLAG00005005441,ENSDLAG00005005568,ENSDLAG00005005749,ENSDLAG00005006466,ENSDLAG00005006513,ENSDLAG00005006568,ENSDLAG00005006866,ENSDLAG00005007002,ENSDLAG00005008205,ENSDLAG00005008859,ENSDLAG00005009095,ENSDLAG00005009231,ENSDLAG00005009245,ENSDLAG00005009328,ENSDLAG00005009731,ENSDLAG00005010010,ENSDLAG00005010724,ENSDLAG00005011001,ENSDLAG00005011026,ENSDLAG00005011664,ENSDLAG00005011775,ENSDLAG00005012020,ENSDLAG00005012073,ENSDLAG00005012118,ENSDLAG00005012197,ENSDLAG00005012902,ENSDLAG00005013173,ENSDLAG00005013688,ENSDLAG00005013913,ENSDLAG00005014531,ENSDLAG00005014946,ENSDLAG00005015041,ENSDLAG00005016026,ENSDLAG00005016622,ENSDLAG00005017209,ENSDLAG00005017277,ENSDLAG00005017344,ENSDLAG00005017535,ENSDLAG00005018839,ENSDLAG00005020321,ENSDLAG00005020360,ENSDLAG00005020486,ENSDLAG00005020502,ENSDLAG00005020598,ENSDLAG00005021825,ENSDLAG00005021841,ENSDLAG00005022167,ENSDLAG00005022184,ENSDLAG00005022277,ENSDLAG00005022407,ENSDLAG00005023516,ENSDLAG00005024077,ENSDLAG00005024262,ENSDLAG00005024851,ENSDLAG00005025603,ENSDLAG00005025960,ENSDLAG00005025967,ENSDLAG00005026094,ENSDLAG00005026210,ENSDLAG00005026339,ENSDLAG00005026462,ENSDLAG00005026844,ENSDLAG00005026852,ENSDLAG00005027071,ENSDLAG00005027196,ENSDLAG00005027441,ENSDLAG00005027671,ENSDLAG00005027699,ENSDLAG00005027715,ENSDLAG00005027962,ENSDLAG00005028367,ENSDLAG00005028712,ENSDLAG00005028988,ENSDLAG00005029038,ENSDLAG00005029132,ENSDLAG00005029424,ENSDLAG00005029464,ENSDLAG00005029603,ENSDLAG00005030144,ENSDLAG00005030232,ENSDLAG00005030362,ENSDLAG00005030441,ENSDLAG00005030703,ENSDLAG00005030986,ENSDLAG00005031162,ENSDLAG00005031328,ENSDLAG00005031627,ENSDLAG00005031636,ENSDLAG00005032033,ENSDLAG00005032875,ENSDLAG00005032994,ENSDLAG00005033202,ENSDLAG00005033322,ENSDLAG00005033834,ENSDLAG00005033879,ENSDLAG00005034658,ENSDLAG00005034669
GO:BP	purine nucleotide metabolic process	GO:0006163	2.47e-07	6.60811	150	7295	78	24969	ENSDLAG00005000390,ENSDLAG00005000678,ENSDLAG00005000761,ENSDLAG00005002664,ENSDLAG00005003770,ENSDLAG00005003781,ENSDLAG00005005398,ENSDLAG00005005568,ENSDLAG00005005679,ENSDLAG00005005866,ENSDLAG00005006004,ENSDLAG00005006744,ENSDLAG00005007373,ENSDLAG00005007594,ENSDLAG00005007779,ENSDLAG00005008205,ENSDLAG00005009008,ENSDLAG00005009245,ENSDLAG00005009290,ENSDLAG00005009564,ENSDLAG00005010131,ENSDLAG00005010728,ENSDLAG00005010799,ENSDLAG00005011103,ENSDLAG00005011556,ENSDLAG00005012208,ENSDLAG00005012536,ENSDLAG00005012774,ENSDLAG00005013574,ENSDLAG00005013665,ENSDLAG00005014466,ENSDLAG00005014703,ENSDLAG00005014948,ENSDLAG00005015038,ENSDLAG00005015305,ENSDLAG00005015547,ENSDLAG00005015983,ENSDLAG00005016686,ENSDLAG00005016988,ENSDLAG00005017626,ENSDLAG00005018338,ENSDLAG00005018532,ENSDLAG00005019349,ENSDLAG00005021232,ENSDLAG00005021360,ENSDLAG00005021457,ENSDLAG00005021542,ENSDLAG00005021713,ENSDLAG00005021831,ENSDLAG00005021841,ENSDLAG00005021874,ENSDLAG00005022047,ENSDLAG00005022355,ENSDLAG00005022577,ENSDLAG00005022586,ENSDLAG00005022689,ENSDLAG00005023388,ENSDLAG00005023447,ENSDLAG00005024782,ENSDLAG00005024910,ENSDLAG00005024996,ENSDLAG00005025077,ENSDLAG00005025099,ENSDLAG00005025320,ENSDLAG00005025459,ENSDLAG00005025497,ENSDLAG00005025730,ENSDLAG00005025967,ENSDLAG00005026852,ENSDLAG00005027449,ENSDLAG00005027797,ENSDLAG00005028367,ENSDLAG00005029117,ENSDLAG00005029424,ENSDLAG00005029965,ENSDLAG00005030491,ENSDLAG00005031851,ENSDLAG00005033252
GO:BP	ribose phosphate metabolic process	GO:0019693	2.69e-07	6.57025	133	7295	71	24969	ENSDLAG00005000275,ENSDLAG00005000390,ENSDLAG00005000678,ENSDLAG00005000761,ENSDLAG00005003770,ENSDLAG00005003781,ENSDLAG00005005398,ENSDLAG00005005568,ENSDLAG00005005679,ENSDLAG00005005866,ENSDLAG00005006004,ENSDLAG00005007594,ENSDLAG00005007779,ENSDLAG00005008205,ENSDLAG00005008514,ENSDLAG00005009008,ENSDLAG00005009245,ENSDLAG00005009290,ENSDLAG00005009564,ENSDLAG00005010131,ENSDLAG00005010728,ENSDLAG00005010799,ENSDLAG00005011103,ENSDLAG00005011556,ENSDLAG00005012208,ENSDLAG00005012536,ENSDLAG00005012774,ENSDLAG00005013019,ENSDLAG00005013665,ENSDLAG00005014466,ENSDLAG00005014703,ENSDLAG00005014948,ENSDLAG00005015038,ENSDLAG00005015305,ENSDLAG00005015547,ENSDLAG00005016251,ENSDLAG00005016686,ENSDLAG00005016988,ENSDLAG00005017626,ENSDLAG00005018338,ENSDLAG00005018532,ENSDLAG00005019349,ENSDLAG00005020233,ENSDLAG00005021232,ENSDLAG00005021457,ENSDLAG00005021542,ENSDLAG00005021713,ENSDLAG00005021841,ENSDLAG00005021874,ENSDLAG00005022047,ENSDLAG00005022355,ENSDLAG00005022577,ENSDLAG00005022586,ENSDLAG00005023388,ENSDLAG00005023447,ENSDLAG00005024782,ENSDLAG00005024910,ENSDLAG00005024996,ENSDLAG00005025077,ENSDLAG00005025099,ENSDLAG00005025459,ENSDLAG00005025967,ENSDLAG00005026852,ENSDLAG00005027449,ENSDLAG00005028367,ENSDLAG00005029117,ENSDLAG00005029424,ENSDLAG00005029965,ENSDLAG00005030491,ENSDLAG00005031851,ENSDLAG00005033252
GO:BP	methylation	GO:0032259	2.69e-07	6.57025	61	7295	40	24969	ENSDLAG00005000017,ENSDLAG00005000167,ENSDLAG00005000454,ENSDLAG00005002705,ENSDLAG00005002950,ENSDLAG00005006017,ENSDLAG00005006296,ENSDLAG00005008771,ENSDLAG00005009884,ENSDLAG00005010112,ENSDLAG00005012846,ENSDLAG00005014853,ENSDLAG00005015164,ENSDLAG00005015981,ENSDLAG00005016780,ENSDLAG00005017506,ENSDLAG00005018069,ENSDLAG00005018348,ENSDLAG00005018520,ENSDLAG00005018611,ENSDLAG00005018626,ENSDLAG00005018806,ENSDLAG00005019113,ENSDLAG00005019235,ENSDLAG00005019846,ENSDLAG00005020500,ENSDLAG00005020651,ENSDLAG00005021963,ENSDLAG00005022721,ENSDLAG00005022910,ENSDLAG00005023914,ENSDLAG00005024443,ENSDLAG00005025319,ENSDLAG00005026040,ENSDLAG00005027607,ENSDLAG00005032364,ENSDLAG00005033679,ENSDLAG00005033826,ENSDLAG00005034097,ENSDLAG00005035033
GO:BP	ribonucleotide metabolic process	GO:0009259	2.69e-07	6.57025	133	7295	71	24969	ENSDLAG00005000275,ENSDLAG00005000390,ENSDLAG00005000678,ENSDLAG00005000761,ENSDLAG00005003770,ENSDLAG00005003781,ENSDLAG00005005398,ENSDLAG00005005568,ENSDLAG00005005679,ENSDLAG00005005866,ENSDLAG00005006004,ENSDLAG00005007594,ENSDLAG00005007779,ENSDLAG00005008205,ENSDLAG00005008514,ENSDLAG00005009008,ENSDLAG00005009245,ENSDLAG00005009290,ENSDLAG00005009564,ENSDLAG00005010131,ENSDLAG00005010728,ENSDLAG00005010799,ENSDLAG00005011103,ENSDLAG00005011556,ENSDLAG00005012208,ENSDLAG00005012536,ENSDLAG00005012774,ENSDLAG00005013019,ENSDLAG00005013665,ENSDLAG00005014466,ENSDLAG00005014703,ENSDLAG00005014948,ENSDLAG00005015038,ENSDLAG00005015305,ENSDLAG00005015547,ENSDLAG00005016251,ENSDLAG00005016686,ENSDLAG00005016988,ENSDLAG00005017626,ENSDLAG00005018338,ENSDLAG00005018532,ENSDLAG00005019349,ENSDLAG00005020233,ENSDLAG00005021232,ENSDLAG00005021457,ENSDLAG00005021542,ENSDLAG00005021713,ENSDLAG00005021841,ENSDLAG00005021874,ENSDLAG00005022047,ENSDLAG00005022355,ENSDLAG00005022577,ENSDLAG00005022586,ENSDLAG00005023388,ENSDLAG00005023447,ENSDLAG00005024782,ENSDLAG00005024910,ENSDLAG00005024996,ENSDLAG00005025077,ENSDLAG00005025099,ENSDLAG00005025459,ENSDLAG00005025967,ENSDLAG00005026852,ENSDLAG00005027449,ENSDLAG00005028367,ENSDLAG00005029117,ENSDLAG00005029424,ENSDLAG00005029965,ENSDLAG00005030491,ENSDLAG00005031851,ENSDLAG00005033252
GO:BP	peptide metabolic process	GO:0006518	2.69e-07	6.57025	257	7295	119	24969	ENSDLAG00005000239,ENSDLAG00005000534,ENSDLAG00005000841,ENSDLAG00005000861,ENSDLAG00005000958,ENSDLAG00005001159,ENSDLAG00005001293,ENSDLAG00005001871,ENSDLAG00005001950,ENSDLAG00005001978,ENSDLAG00005002070,ENSDLAG00005002077,ENSDLAG00005002427,ENSDLAG00005003268,ENSDLAG00005003652,ENSDLAG00005004499,ENSDLAG00005004618,ENSDLAG00005004663,ENSDLAG00005004690,ENSDLAG00005004900,ENSDLAG00005005062,ENSDLAG00005005441,ENSDLAG00005005749,ENSDLAG00005006466,ENSDLAG00005006513,ENSDLAG00005006866,ENSDLAG00005007002,ENSDLAG00005008859,ENSDLAG00005009095,ENSDLAG00005009231,ENSDLAG00005009328,ENSDLAG00005009731,ENSDLAG00005010010,ENSDLAG00005010724,ENSDLAG00005011001,ENSDLAG00005011026,ENSDLAG00005011643,ENSDLAG00005011664,ENSDLAG00005011775,ENSDLAG00005012020,ENSDLAG00005012073,ENSDLAG00005012118,ENSDLAG00005012197,ENSDLAG00005012902,ENSDLAG00005013173,ENSDLAG00005013467,ENSDLAG00005013688,ENSDLAG00005013913,ENSDLAG00005014374,ENSDLAG00005014531,ENSDLAG00005014946,ENSDLAG00005015041,ENSDLAG00005016026,ENSDLAG00005016622,ENSDLAG00005017209,ENSDLAG00005017277,ENSDLAG00005017344,ENSDLAG00005017535,ENSDLAG00005018839,ENSDLAG00005018939,ENSDLAG00005020321,ENSDLAG00005020360,ENSDLAG00005020486,ENSDLAG00005020502,ENSDLAG00005020598,ENSDLAG00005021825,ENSDLAG00005022167,ENSDLAG00005022184,ENSDLAG00005022277,ENSDLAG00005022407,ENSDLAG00005023516,ENSDLAG00005023760,ENSDLAG00005024077,ENSDLAG00005024262,ENSDLAG00005024851,ENSDLAG00005025603,ENSDLAG00005025960,ENSDLAG00005026094,ENSDLAG00005026210,ENSDLAG00005026339,ENSDLAG00005026462,ENSDLAG00005026844,ENSDLAG00005027071,ENSDLAG00005027196,ENSDLAG00005027441,ENSDLAG00005027671,ENSDLAG00005027699,ENSDLAG00005027715,ENSDLAG00005027724,ENSDLAG00005027962,ENSDLAG00005028062,ENSDLAG00005028712,ENSDLAG00005028848,ENSDLAG00005028988,ENSDLAG00005029038,ENSDLAG00005029132,ENSDLAG00005029464,ENSDLAG00005029603,ENSDLAG00005029732,ENSDLAG00005030144,ENSDLAG00005030232,ENSDLAG00005030703,ENSDLAG00005030986,ENSDLAG00005031162,ENSDLAG00005031328,ENSDLAG00005031627,ENSDLAG00005031636,ENSDLAG00005031751,ENSDLAG00005032033,ENSDLAG00005032875,ENSDLAG00005032994,ENSDLAG00005033202,ENSDLAG00005033322,ENSDLAG00005033834,ENSDLAG00005033879,ENSDLAG00005034062,ENSDLAG00005034658,ENSDLAG00005034669,ENSDLAG00005034815
GO:BP	macromolecule catabolic process	GO:0009057	3.43e-07	6.46447	179	7295	89	24969	ENSDLAG00005000044,ENSDLAG00005001650,ENSDLAG00005001753,ENSDLAG00005002977,ENSDLAG00005003116,ENSDLAG00005003213,ENSDLAG00005005322,ENSDLAG00005005884,ENSDLAG00005005886,ENSDLAG00005005887,ENSDLAG00005005895,ENSDLAG00005005898,ENSDLAG00005006127,ENSDLAG00005006145,ENSDLAG00005007199,ENSDLAG00005007507,ENSDLAG00005007545,ENSDLAG00005008833,ENSDLAG00005009078,ENSDLAG00005009384,ENSDLAG00005010301,ENSDLAG00005010572,ENSDLAG00005010606,ENSDLAG00005010920,ENSDLAG00005011359,ENSDLAG00005011418,ENSDLAG00005011498,ENSDLAG00005011569,ENSDLAG00005011625,ENSDLAG00005011692,ENSDLAG00005011694,ENSDLAG00005012225,ENSDLAG00005013313,ENSDLAG00005013691,ENSDLAG00005013701,ENSDLAG00005013709,ENSDLAG00005013752,ENSDLAG00005014143,ENSDLAG00005016118,ENSDLAG00005016377,ENSDLAG00005016459,ENSDLAG00005016689,ENSDLAG00005016697,ENSDLAG00005017693,ENSDLAG00005017983,ENSDLAG00005018277,ENSDLAG00005018351,ENSDLAG00005019227,ENSDLAG00005020235,ENSDLAG00005020243,ENSDLAG00005020297,ENSDLAG00005020772,ENSDLAG00005020961,ENSDLAG00005021070,ENSDLAG00005021331,ENSDLAG00005021663,ENSDLAG00005021782,ENSDLAG00005021866,ENSDLAG00005021890,ENSDLAG00005022184,ENSDLAG00005022298,ENSDLAG00005022857,ENSDLAG00005023268,ENSDLAG00005023418,ENSDLAG00005023813,ENSDLAG00005023971,ENSDLAG00005024303,ENSDLAG00005025146,ENSDLAG00005025170,ENSDLAG00005025189,ENSDLAG00005025222,ENSDLAG00005025318,ENSDLAG00005026611,ENSDLAG00005027593,ENSDLAG00005028571,ENSDLAG00005029137,ENSDLAG00005030177,ENSDLAG00005030529,ENSDLAG00005030711,ENSDLAG00005030853,ENSDLAG00005031255,ENSDLAG00005031842,ENSDLAG00005032887,ENSDLAG00005033334,ENSDLAG00005033478,ENSDLAG00005033836,ENSDLAG00005033924,ENSDLAG00005034286,ENSDLAG00005034806
GO:BP	proteolysis involved in protein catabolic process	GO:0051603	3.62e-07	6.44186	100	7295	57	24969	ENSDLAG00005001650,ENSDLAG00005002977,ENSDLAG00005005884,ENSDLAG00005005886,ENSDLAG00005005887,ENSDLAG00005005898,ENSDLAG00005006145,ENSDLAG00005007507,ENSDLAG00005007545,ENSDLAG00005008833,ENSDLAG00005009078,ENSDLAG00005010301,ENSDLAG00005010606,ENSDLAG00005011418,ENSDLAG00005011498,ENSDLAG00005011569,ENSDLAG00005011694,ENSDLAG00005012225,ENSDLAG00005013313,ENSDLAG00005013691,ENSDLAG00005013701,ENSDLAG00005013709,ENSDLAG00005016118,ENSDLAG00005016377,ENSDLAG00005016459,ENSDLAG00005016689,ENSDLAG00005016697,ENSDLAG00005017693,ENSDLAG00005018277,ENSDLAG00005018351,ENSDLAG00005019227,ENSDLAG00005020235,ENSDLAG00005020243,ENSDLAG00005020297,ENSDLAG00005020772,ENSDLAG00005020961,ENSDLAG00005021070,ENSDLAG00005022298,ENSDLAG00005023268,ENSDLAG00005023418,ENSDLAG00005023813,ENSDLAG00005023971,ENSDLAG00005025170,ENSDLAG00005025222,ENSDLAG00005025318,ENSDLAG00005027593,ENSDLAG00005029137,ENSDLAG00005030177,ENSDLAG00005030711,ENSDLAG00005031842,ENSDLAG00005032887,ENSDLAG00005033334,ENSDLAG00005033478,ENSDLAG00005033836,ENSDLAG00005033924,ENSDLAG00005034286,ENSDLAG00005034806
GO:BP	macromolecule methylation	GO:0043414	3.75e-07	6.42655	51	7295	35	24969	ENSDLAG00005000017,ENSDLAG00005000167,ENSDLAG00005000454,ENSDLAG00005002705,ENSDLAG00005002950,ENSDLAG00005006017,ENSDLAG00005006296,ENSDLAG00005008771,ENSDLAG00005009884,ENSDLAG00005010112,ENSDLAG00005012846,ENSDLAG00005014853,ENSDLAG00005015164,ENSDLAG00005015981,ENSDLAG00005017506,ENSDLAG00005018069,ENSDLAG00005018348,ENSDLAG00005018520,ENSDLAG00005018611,ENSDLAG00005018626,ENSDLAG00005018806,ENSDLAG00005019113,ENSDLAG00005019235,ENSDLAG00005020500,ENSDLAG00005020651,ENSDLAG00005021963,ENSDLAG00005022721,ENSDLAG00005023914,ENSDLAG00005024443,ENSDLAG00005025319,ENSDLAG00005026040,ENSDLAG00005027607,ENSDLAG00005032364,ENSDLAG00005034097,ENSDLAG00005035033
GO:BP	carbohydrate derivative biosynthetic process	GO:1901137	3.75e-07	6.42655	237	7295	111	24969	ENSDLAG00005000275,ENSDLAG00005000306,ENSDLAG00005000390,ENSDLAG00005000515,ENSDLAG00005001229,ENSDLAG00005002010,ENSDLAG00005002526,ENSDLAG00005003770,ENSDLAG00005003781,ENSDLAG00005003854,ENSDLAG00005005398,ENSDLAG00005005568,ENSDLAG00005005678,ENSDLAG00005005679,ENSDLAG00005006734,ENSDLAG00005007400,ENSDLAG00005007633,ENSDLAG00005008037,ENSDLAG00005008205,ENSDLAG00005008950,ENSDLAG00005009175,ENSDLAG00005009245,ENSDLAG00005009254,ENSDLAG00005009290,ENSDLAG00005009356,ENSDLAG00005009533,ENSDLAG00005009817,ENSDLAG00005010107,ENSDLAG00005010131,ENSDLAG00005010256,ENSDLAG00005010777,ENSDLAG00005010799,ENSDLAG00005010901,ENSDLAG00005011396,ENSDLAG00005011556,ENSDLAG00005011611,ENSDLAG00005012536,ENSDLAG00005012669,ENSDLAG00005013019,ENSDLAG00005013432,ENSDLAG00005013665,ENSDLAG00005013932,ENSDLAG00005014703,ENSDLAG00005015038,ENSDLAG00005015203,ENSDLAG00005015547,ENSDLAG00005015959,ENSDLAG00005016251,ENSDLAG00005016988,ENSDLAG00005017583,ENSDLAG00005018164,ENSDLAG00005018338,ENSDLAG00005018532,ENSDLAG00005018900,ENSDLAG00005019254,ENSDLAG00005019349,ENSDLAG00005019525,ENSDLAG00005020233,ENSDLAG00005020251,ENSDLAG00005020334,ENSDLAG00005021044,ENSDLAG00005021067,ENSDLAG00005021578,ENSDLAG00005021713,ENSDLAG00005021841,ENSDLAG00005021874,ENSDLAG00005022355,ENSDLAG00005022586,ENSDLAG00005022849,ENSDLAG00005023388,ENSDLAG00005023455,ENSDLAG00005023794,ENSDLAG00005024334,ENSDLAG00005024782,ENSDLAG00005024910,ENSDLAG00005024996,ENSDLAG00005025077,ENSDLAG00005025099,ENSDLAG00005025732,ENSDLAG00005025967,ENSDLAG00005026029,ENSDLAG00005026195,ENSDLAG00005026432,ENSDLAG00005026852,ENSDLAG00005027059,ENSDLAG00005027334,ENSDLAG00005027449,ENSDLAG00005028367,ENSDLAG00005028854,ENSDLAG00005029117,ENSDLAG00005029268,ENSDLAG00005029370,ENSDLAG00005029424,ENSDLAG00005029474,ENSDLAG00005029939,ENSDLAG00005029965,ENSDLAG00005030185,ENSDLAG00005030491,ENSDLAG00005031141,ENSDLAG00005031694,ENSDLAG00005031696,ENSDLAG00005031957,ENSDLAG00005032048,ENSDLAG00005033218,ENSDLAG00005033252,ENSDLAG00005033454,ENSDLAG00005033720,ENSDLAG00005033847,ENSDLAG00005033937,ENSDLAG00005034036,ENSDLAG00005034160
GO:BP	RNA methylation	GO:0001510	5.33e-07	6.27361	28	7295	23	24969	ENSDLAG00005000017,ENSDLAG00005000167,ENSDLAG00005000454,ENSDLAG00005002705,ENSDLAG00005002950,ENSDLAG00005006296,ENSDLAG00005008771,ENSDLAG00005009884,ENSDLAG00005015164,ENSDLAG00005015981,ENSDLAG00005017506,ENSDLAG00005018069,ENSDLAG00005018626,ENSDLAG00005019113,ENSDLAG00005019235,ENSDLAG00005020500,ENSDLAG00005020651,ENSDLAG00005022721,ENSDLAG00005023914,ENSDLAG00005024443,ENSDLAG00005026040,ENSDLAG00005027607,ENSDLAG00005034097
GO:BP	peptidyl-amino acid modification	GO:0018193	1.08e-06	5.96715	61	7295	39	24969	ENSDLAG00005000387,ENSDLAG00005000690,ENSDLAG00005001000,ENSDLAG00005001848,ENSDLAG00005004019,ENSDLAG00005006017,ENSDLAG00005007494,ENSDLAG00005007715,ENSDLAG00005009453,ENSDLAG00005010112,ENSDLAG00005011049,ENSDLAG00005012734,ENSDLAG00005012846,ENSDLAG00005013251,ENSDLAG00005014032,ENSDLAG00005014853,ENSDLAG00005015268,ENSDLAG00005016016,ENSDLAG00005017812,ENSDLAG00005018348,ENSDLAG00005018611,ENSDLAG00005021155,ENSDLAG00005021185,ENSDLAG00005022105,ENSDLAG00005022670,ENSDLAG00005024870,ENSDLAG00005025319,ENSDLAG00005025854,ENSDLAG00005025869,ENSDLAG00005026853,ENSDLAG00005026986,ENSDLAG00005028023,ENSDLAG00005028391,ENSDLAG00005030880,ENSDLAG00005031260,ENSDLAG00005031650,ENSDLAG00005032364,ENSDLAG00005032390,ENSDLAG00005032475
GO:BP	ATP synthesis coupled electron transport	GO:0042773	1.09e-06	5.96209	25	7295	21	24969	ENSDLAG00005003877,ENSDLAG00005008059,ENSDLAG00005010546,ENSDLAG00005012733,ENSDLAG00005014376,ENSDLAG00005016924,ENSDLAG00005016960,ENSDLAG00005020602,ENSDLAG00005022483,ENSDLAG00005022694,ENSDLAG00005023073,ENSDLAG00005023340,ENSDLAG00005025866,ENSDLAG00005026334,ENSDLAG00005026587,ENSDLAG00005027096,ENSDLAG00005027123,ENSDLAG00005027569,ENSDLAG00005028681,ENSDLAG00005030057,ENSDLAG00005031881
GO:BP	tRNA modification	GO:0006400	1.44e-06	5.84173	27	7295	22	24969	ENSDLAG00005001364,ENSDLAG00005004598,ENSDLAG00005005567,ENSDLAG00005006478,ENSDLAG00005007158,ENSDLAG00005008771,ENSDLAG00005009711,ENSDLAG00005011067,ENSDLAG00005013192,ENSDLAG00005013516,ENSDLAG00005015164,ENSDLAG00005018069,ENSDLAG00005019113,ENSDLAG00005020500,ENSDLAG00005022305,ENSDLAG00005022441,ENSDLAG00005022721,ENSDLAG00005024484,ENSDLAG00005028470,ENSDLAG00005029288,ENSDLAG00005030519,ENSDLAG00005030608
GO:BP	respiratory electron transport chain	GO:0022904	1.75e-06	5.75702	29	7295	23	24969	ENSDLAG00005003877,ENSDLAG00005008059,ENSDLAG00005008847,ENSDLAG00005010546,ENSDLAG00005012733,ENSDLAG00005014376,ENSDLAG00005016924,ENSDLAG00005016960,ENSDLAG00005020602,ENSDLAG00005022483,ENSDLAG00005022694,ENSDLAG00005023073,ENSDLAG00005023340,ENSDLAG00005025866,ENSDLAG00005026334,ENSDLAG00005026587,ENSDLAG00005027096,ENSDLAG00005027123,ENSDLAG00005027190,ENSDLAG00005027569,ENSDLAG00005028681,ENSDLAG00005030057,ENSDLAG00005031881
GO:BP	peptide biosynthetic process	GO:0043043	1.75e-06	5.75695	232	7295	107	24969	ENSDLAG00005000239,ENSDLAG00005000534,ENSDLAG00005000841,ENSDLAG00005000861,ENSDLAG00005000958,ENSDLAG00005001159,ENSDLAG00005001293,ENSDLAG00005001871,ENSDLAG00005001950,ENSDLAG00005001978,ENSDLAG00005002070,ENSDLAG00005002077,ENSDLAG00005002427,ENSDLAG00005003268,ENSDLAG00005003652,ENSDLAG00005004499,ENSDLAG00005004618,ENSDLAG00005004663,ENSDLAG00005004690,ENSDLAG00005004900,ENSDLAG00005005062,ENSDLAG00005005441,ENSDLAG00005005749,ENSDLAG00005006466,ENSDLAG00005006513,ENSDLAG00005006866,ENSDLAG00005007002,ENSDLAG00005008859,ENSDLAG00005009095,ENSDLAG00005009231,ENSDLAG00005009328,ENSDLAG00005009731,ENSDLAG00005010010,ENSDLAG00005010724,ENSDLAG00005011001,ENSDLAG00005011026,ENSDLAG00005011664,ENSDLAG00005011775,ENSDLAG00005012020,ENSDLAG00005012073,ENSDLAG00005012118,ENSDLAG00005012197,ENSDLAG00005012902,ENSDLAG00005013173,ENSDLAG00005013688,ENSDLAG00005013913,ENSDLAG00005014531,ENSDLAG00005014946,ENSDLAG00005015041,ENSDLAG00005016026,ENSDLAG00005016622,ENSDLAG00005017209,ENSDLAG00005017277,ENSDLAG00005017344,ENSDLAG00005017535,ENSDLAG00005018839,ENSDLAG00005020321,ENSDLAG00005020360,ENSDLAG00005020486,ENSDLAG00005020502,ENSDLAG00005020598,ENSDLAG00005021825,ENSDLAG00005022167,ENSDLAG00005022184,ENSDLAG00005022277,ENSDLAG00005022407,ENSDLAG00005023516,ENSDLAG00005024077,ENSDLAG00005024262,ENSDLAG00005024851,ENSDLAG00005025603,ENSDLAG00005025960,ENSDLAG00005026094,ENSDLAG00005026210,ENSDLAG00005026339,ENSDLAG00005026462,ENSDLAG00005026844,ENSDLAG00005027071,ENSDLAG00005027196,ENSDLAG00005027441,ENSDLAG00005027671,ENSDLAG00005027699,ENSDLAG00005027715,ENSDLAG00005027962,ENSDLAG00005028712,ENSDLAG00005028988,ENSDLAG00005029038,ENSDLAG00005029132,ENSDLAG00005029464,ENSDLAG00005029603,ENSDLAG00005030144,ENSDLAG00005030232,ENSDLAG00005030703,ENSDLAG00005030986,ENSDLAG00005031162,ENSDLAG00005031328,ENSDLAG00005031627,ENSDLAG00005031636,ENSDLAG00005032033,ENSDLAG00005032875,ENSDLAG00005032994,ENSDLAG00005033202,ENSDLAG00005033322,ENSDLAG00005033834,ENSDLAG00005033879,ENSDLAG00005034658,ENSDLAG00005034669
GO:BP	nucleoside phosphate biosynthetic process	GO:1901293	2.03e-06	5.69316	121	7295	64	24969	ENSDLAG00005000275,ENSDLAG00005000306,ENSDLAG00005000390,ENSDLAG00005000761,ENSDLAG00005002664,ENSDLAG00005003770,ENSDLAG00005003781,ENSDLAG00005005398,ENSDLAG00005005568,ENSDLAG00005005679,ENSDLAG00005007373,ENSDLAG00005007786,ENSDLAG00005008205,ENSDLAG00005009157,ENSDLAG00005009245,ENSDLAG00005009290,ENSDLAG00005010131,ENSDLAG00005010799,ENSDLAG00005010901,ENSDLAG00005011556,ENSDLAG00005012536,ENSDLAG00005013019,ENSDLAG00005013574,ENSDLAG00005013665,ENSDLAG00005014703,ENSDLAG00005015038,ENSDLAG00005015547,ENSDLAG00005016251,ENSDLAG00005016988,ENSDLAG00005018338,ENSDLAG00005018532,ENSDLAG00005018900,ENSDLAG00005019349,ENSDLAG00005020233,ENSDLAG00005020334,ENSDLAG00005021360,ENSDLAG00005021713,ENSDLAG00005021831,ENSDLAG00005021841,ENSDLAG00005021874,ENSDLAG00005022355,ENSDLAG00005022586,ENSDLAG00005022689,ENSDLAG00005023388,ENSDLAG00005024782,ENSDLAG00005024910,ENSDLAG00005024996,ENSDLAG00005025077,ENSDLAG00005025099,ENSDLAG00005025320,ENSDLAG00005025730,ENSDLAG00005025782,ENSDLAG00005025967,ENSDLAG00005026852,ENSDLAG00005027449,ENSDLAG00005028367,ENSDLAG00005028612,ENSDLAG00005029117,ENSDLAG00005029424,ENSDLAG00005029965,ENSDLAG00005030491,ENSDLAG00005033252,ENSDLAG00005033720,ENSDLAG00005034707
GO:BP	nucleotide biosynthetic process	GO:0009165	2.43e-06	5.61428	119	7295	63	24969	ENSDLAG00005000275,ENSDLAG00005000306,ENSDLAG00005000390,ENSDLAG00005002664,ENSDLAG00005003770,ENSDLAG00005003781,ENSDLAG00005005398,ENSDLAG00005005568,ENSDLAG00005005679,ENSDLAG00005007373,ENSDLAG00005007786,ENSDLAG00005008205,ENSDLAG00005009157,ENSDLAG00005009245,ENSDLAG00005009290,ENSDLAG00005010131,ENSDLAG00005010799,ENSDLAG00005010901,ENSDLAG00005011556,ENSDLAG00005012536,ENSDLAG00005013019,ENSDLAG00005013574,ENSDLAG00005013665,ENSDLAG00005014703,ENSDLAG00005015038,ENSDLAG00005015547,ENSDLAG00005016251,ENSDLAG00005016988,ENSDLAG00005018338,ENSDLAG00005018532,ENSDLAG00005018900,ENSDLAG00005019349,ENSDLAG00005020233,ENSDLAG00005020334,ENSDLAG00005021360,ENSDLAG00005021713,ENSDLAG00005021831,ENSDLAG00005021841,ENSDLAG00005021874,ENSDLAG00005022355,ENSDLAG00005022586,ENSDLAG00005022689,ENSDLAG00005023388,ENSDLAG00005024782,ENSDLAG00005024910,ENSDLAG00005024996,ENSDLAG00005025077,ENSDLAG00005025099,ENSDLAG00005025320,ENSDLAG00005025730,ENSDLAG00005025782,ENSDLAG00005025967,ENSDLAG00005026852,ENSDLAG00005027449,ENSDLAG00005028367,ENSDLAG00005028612,ENSDLAG00005029117,ENSDLAG00005029424,ENSDLAG00005029965,ENSDLAG00005030491,ENSDLAG00005033252,ENSDLAG00005033720,ENSDLAG00005034707
GO:BP	translation	GO:0006412	3.25e-06	5.48793	229	7295	105	24969	ENSDLAG00005000239,ENSDLAG00005000534,ENSDLAG00005000841,ENSDLAG00005000861,ENSDLAG00005000958,ENSDLAG00005001159,ENSDLAG00005001293,ENSDLAG00005001871,ENSDLAG00005001950,ENSDLAG00005001978,ENSDLAG00005002070,ENSDLAG00005002077,ENSDLAG00005002427,ENSDLAG00005003268,ENSDLAG00005003652,ENSDLAG00005004499,ENSDLAG00005004618,ENSDLAG00005004663,ENSDLAG00005004690,ENSDLAG00005004900,ENSDLAG00005005062,ENSDLAG00005005441,ENSDLAG00005005749,ENSDLAG00005006466,ENSDLAG00005006513,ENSDLAG00005006866,ENSDLAG00005007002,ENSDLAG00005008859,ENSDLAG00005009095,ENSDLAG00005009231,ENSDLAG00005009328,ENSDLAG00005009731,ENSDLAG00005010010,ENSDLAG00005010724,ENSDLAG00005011001,ENSDLAG00005011026,ENSDLAG00005011664,ENSDLAG00005011775,ENSDLAG00005012073,ENSDLAG00005012118,ENSDLAG00005012197,ENSDLAG00005012902,ENSDLAG00005013173,ENSDLAG00005013688,ENSDLAG00005013913,ENSDLAG00005014531,ENSDLAG00005014946,ENSDLAG00005015041,ENSDLAG00005016026,ENSDLAG00005016622,ENSDLAG00005017209,ENSDLAG00005017277,ENSDLAG00005017344,ENSDLAG00005017535,ENSDLAG00005018839,ENSDLAG00005020321,ENSDLAG00005020360,ENSDLAG00005020486,ENSDLAG00005020502,ENSDLAG00005020598,ENSDLAG00005021825,ENSDLAG00005022167,ENSDLAG00005022184,ENSDLAG00005022277,ENSDLAG00005022407,ENSDLAG00005023516,ENSDLAG00005024077,ENSDLAG00005024262,ENSDLAG00005024851,ENSDLAG00005025603,ENSDLAG00005026094,ENSDLAG00005026210,ENSDLAG00005026339,ENSDLAG00005026462,ENSDLAG00005026844,ENSDLAG00005027071,ENSDLAG00005027196,ENSDLAG00005027441,ENSDLAG00005027671,ENSDLAG00005027699,ENSDLAG00005027715,ENSDLAG00005027962,ENSDLAG00005028712,ENSDLAG00005028988,ENSDLAG00005029038,ENSDLAG00005029132,ENSDLAG00005029464,ENSDLAG00005029603,ENSDLAG00005030144,ENSDLAG00005030232,ENSDLAG00005030703,ENSDLAG00005030986,ENSDLAG00005031162,ENSDLAG00005031328,ENSDLAG00005031627,ENSDLAG00005031636,ENSDLAG00005032033,ENSDLAG00005032875,ENSDLAG00005032994,ENSDLAG00005033202,ENSDLAG00005033322,ENSDLAG00005033834,ENSDLAG00005033879,ENSDLAG00005034658,ENSDLAG00005034669
GO:BP	organic cyclic compound metabolic process	GO:1901360	3.52e-06	5.45305	2748	7295	923	24969	ENSDLAG00005000017,ENSDLAG00005000068,ENSDLAG00005000085,ENSDLAG00005000167,ENSDLAG00005000205,ENSDLAG00005000216,ENSDLAG00005000275,ENSDLAG00005000306,ENSDLAG00005000388,ENSDLAG00005000390,ENSDLAG00005000399,ENSDLAG00005000423,ENSDLAG00005000454,ENSDLAG00005000513,ENSDLAG00005000559,ENSDLAG00005000567,ENSDLAG00005000642,ENSDLAG00005000657,ENSDLAG00005000662,ENSDLAG00005000666,ENSDLAG00005000678,ENSDLAG00005000685,ENSDLAG00005000705,ENSDLAG00005000761,ENSDLAG00005000830,ENSDLAG00005000841,ENSDLAG00005000877,ENSDLAG00005000878,ENSDLAG00005000903,ENSDLAG00005000984,ENSDLAG00005001001,ENSDLAG00005001006,ENSDLAG00005001042,ENSDLAG00005001062,ENSDLAG00005001087,ENSDLAG00005001094,ENSDLAG00005001098,ENSDLAG00005001130,ENSDLAG00005001162,ENSDLAG00005001183,ENSDLAG00005001212,ENSDLAG00005001247,ENSDLAG00005001258,ENSDLAG00005001311,ENSDLAG00005001364,ENSDLAG00005001375,ENSDLAG00005001437,ENSDLAG00005001663,ENSDLAG00005001727,ENSDLAG00005001730,ENSDLAG00005001753,ENSDLAG00005001905,ENSDLAG00005001907,ENSDLAG00005001935,ENSDLAG00005001950,ENSDLAG00005001978,ENSDLAG00005001982,ENSDLAG00005002015,ENSDLAG00005002033,ENSDLAG00005002057,ENSDLAG00005002165,ENSDLAG00005002211,ENSDLAG00005002310,ENSDLAG00005002333,ENSDLAG00005002370,ENSDLAG00005002394,ENSDLAG00005002526,ENSDLAG00005002550,ENSDLAG00005002556,ENSDLAG00005002589,ENSDLAG00005002664,ENSDLAG00005002705,ENSDLAG00005002768,ENSDLAG00005002950,ENSDLAG00005002960,ENSDLAG00005003116,ENSDLAG00005003123,ENSDLAG00005003151,ENSDLAG00005003213,ENSDLAG00005003222,ENSDLAG00005003268,ENSDLAG00005003390,ENSDLAG00005003419,ENSDLAG00005003568,ENSDLAG00005003669,ENSDLAG00005003770,ENSDLAG00005003781,ENSDLAG00005003797,ENSDLAG00005003803,ENSDLAG00005004048,ENSDLAG00005004122,ENSDLAG00005004141,ENSDLAG00005004267,ENSDLAG00005004313,ENSDLAG00005004351,ENSDLAG00005004446,ENSDLAG00005004499,ENSDLAG00005004563,ENSDLAG00005004566,ENSDLAG00005004598,ENSDLAG00005004656,ENSDLAG00005004683,ENSDLAG00005004773,ENSDLAG00005004775,ENSDLAG00005004900,ENSDLAG00005005036,ENSDLAG00005005101,ENSDLAG00005005125,ENSDLAG00005005156,ENSDLAG00005005166,ENSDLAG00005005194,ENSDLAG00005005206,ENSDLAG00005005233,ENSDLAG00005005251,ENSDLAG00005005262,ENSDLAG00005005322,ENSDLAG00005005343,ENSDLAG00005005398,ENSDLAG00005005457,ENSDLAG00005005541,ENSDLAG00005005567,ENSDLAG00005005568,ENSDLAG00005005597,ENSDLAG00005005624,ENSDLAG00005005658,ENSDLAG00005005664,ENSDLAG00005005679,ENSDLAG00005005695,ENSDLAG00005005747,ENSDLAG00005005866,ENSDLAG00005005895,ENSDLAG00005005901,ENSDLAG00005006004,ENSDLAG00005006032,ENSDLAG00005006063,ENSDLAG00005006066,ENSDLAG00005006085,ENSDLAG00005006127,ENSDLAG00005006138,ENSDLAG00005006156,ENSDLAG00005006296,ENSDLAG00005006306,ENSDLAG00005006350,ENSDLAG00005006357,ENSDLAG00005006408,ENSDLAG00005006447,ENSDLAG00005006478,ENSDLAG00005006479,ENSDLAG00005006480,ENSDLAG00005006513,ENSDLAG00005006520,ENSDLAG00005006744,ENSDLAG00005006792,ENSDLAG00005006821,ENSDLAG00005006823,ENSDLAG00005006839,ENSDLAG00005006855,ENSDLAG00005006870,ENSDLAG00005006914,ENSDLAG00005006922,ENSDLAG00005006945,ENSDLAG00005006964,ENSDLAG00005006969,ENSDLAG00005006983,ENSDLAG00005007002,ENSDLAG00005007158,ENSDLAG00005007199,ENSDLAG00005007221,ENSDLAG00005007226,ENSDLAG00005007233,ENSDLAG00005007249,ENSDLAG00005007348,ENSDLAG00005007370,ENSDLAG00005007373,ENSDLAG00005007383,ENSDLAG00005007410,ENSDLAG00005007422,ENSDLAG00005007490,ENSDLAG00005007533,ENSDLAG00005007571,ENSDLAG00005007591,ENSDLAG00005007592,ENSDLAG00005007594,ENSDLAG00005007665,ENSDLAG00005007724,ENSDLAG00005007768,ENSDLAG00005007779,ENSDLAG00005007786,ENSDLAG00005007801,ENSDLAG00005007813,ENSDLAG00005007820,ENSDLAG00005007850,ENSDLAG00005007935,ENSDLAG00005007995,ENSDLAG00005008007,ENSDLAG00005008050,ENSDLAG00005008054,ENSDLAG00005008058,ENSDLAG00005008170,ENSDLAG00005008204,ENSDLAG00005008205,ENSDLAG00005008264,ENSDLAG00005008265,ENSDLAG00005008342,ENSDLAG00005008380,ENSDLAG00005008419,ENSDLAG00005008513,ENSDLAG00005008514,ENSDLAG00005008525,ENSDLAG00005008646,ENSDLAG00005008747,ENSDLAG00005008771,ENSDLAG00005008789,ENSDLAG00005008836,ENSDLAG00005008873,ENSDLAG00005008887,ENSDLAG00005008906,ENSDLAG00005008966,ENSDLAG00005008996,ENSDLAG00005009008,ENSDLAG00005009038,ENSDLAG00005009042,ENSDLAG00005009059,ENSDLAG00005009089,ENSDLAG00005009095,ENSDLAG00005009101,ENSDLAG00005009156,ENSDLAG00005009157,ENSDLAG00005009224,ENSDLAG00005009245,ENSDLAG00005009290,ENSDLAG00005009319,ENSDLAG00005009323,ENSDLAG00005009384,ENSDLAG00005009386,ENSDLAG00005009393,ENSDLAG00005009400,ENSDLAG00005009440,ENSDLAG00005009452,ENSDLAG00005009466,ENSDLAG00005009487,ENSDLAG00005009520,ENSDLAG00005009564,ENSDLAG00005009639,ENSDLAG00005009648,ENSDLAG00005009660,ENSDLAG00005009711,ENSDLAG00005009731,ENSDLAG00005009737,ENSDLAG00005009739,ENSDLAG00005009795,ENSDLAG00005009820,ENSDLAG00005009833,ENSDLAG00005009884,ENSDLAG00005009902,ENSDLAG00005009955,ENSDLAG00005010002,ENSDLAG00005010044,ENSDLAG00005010063,ENSDLAG00005010094,ENSDLAG00005010131,ENSDLAG00005010250,ENSDLAG00005010251,ENSDLAG00005010289,ENSDLAG00005010388,ENSDLAG00005010401,ENSDLAG00005010540,ENSDLAG00005010568,ENSDLAG00005010630,ENSDLAG00005010681,ENSDLAG00005010721,ENSDLAG00005010724,ENSDLAG00005010728,ENSDLAG00005010780,ENSDLAG00005010799,ENSDLAG00005010895,ENSDLAG00005010901,ENSDLAG00005010920,ENSDLAG00005010957,ENSDLAG00005011008,ENSDLAG00005011052,ENSDLAG00005011067,ENSDLAG00005011069,ENSDLAG00005011103,ENSDLAG00005011125,ENSDLAG00005011172,ENSDLAG00005011196,ENSDLAG00005011251,ENSDLAG00005011304,ENSDLAG00005011348,ENSDLAG00005011371,ENSDLAG00005011491,ENSDLAG00005011495,ENSDLAG00005011496,ENSDLAG00005011548,ENSDLAG00005011556,ENSDLAG00005011660,ENSDLAG00005011692,ENSDLAG00005011704,ENSDLAG00005011742,ENSDLAG00005011759,ENSDLAG00005011769,ENSDLAG00005011771,ENSDLAG00005011775,ENSDLAG00005011828,ENSDLAG00005011875,ENSDLAG00005011964,ENSDLAG00005011972,ENSDLAG00005012004,ENSDLAG00005012067,ENSDLAG00005012096,ENSDLAG00005012118,ENSDLAG00005012208,ENSDLAG00005012275,ENSDLAG00005012278,ENSDLAG00005012340,ENSDLAG00005012347,ENSDLAG00005012402,ENSDLAG00005012451,ENSDLAG00005012520,ENSDLAG00005012536,ENSDLAG00005012546,ENSDLAG00005012570,ENSDLAG00005012593,ENSDLAG00005012611,ENSDLAG00005012616,ENSDLAG00005012655,ENSDLAG00005012656,ENSDLAG00005012670,ENSDLAG00005012765,ENSDLAG00005012774,ENSDLAG00005012795,ENSDLAG00005012858,ENSDLAG00005012869,ENSDLAG00005012878,ENSDLAG00005012900,ENSDLAG00005012902,ENSDLAG00005012904,ENSDLAG00005012977,ENSDLAG00005012981,ENSDLAG00005013019,ENSDLAG00005013079,ENSDLAG00005013122,ENSDLAG00005013192,ENSDLAG00005013211,ENSDLAG00005013225,ENSDLAG00005013238,ENSDLAG00005013275,ENSDLAG00005013288,ENSDLAG00005013321,ENSDLAG00005013347,ENSDLAG00005013349,ENSDLAG00005013410,ENSDLAG00005013437,ENSDLAG00005013516,ENSDLAG00005013524,ENSDLAG00005013547,ENSDLAG00005013567,ENSDLAG00005013574,ENSDLAG00005013577,ENSDLAG00005013590,ENSDLAG00005013665,ENSDLAG00005013681,ENSDLAG00005013682,ENSDLAG00005013741,ENSDLAG00005013744,ENSDLAG00005013748,ENSDLAG00005013822,ENSDLAG00005013882,ENSDLAG00005013884,ENSDLAG00005013892,ENSDLAG00005013901,ENSDLAG00005013913,ENSDLAG00005013926,ENSDLAG00005013941,ENSDLAG00005013982,ENSDLAG00005013986,ENSDLAG00005014034,ENSDLAG00005014090,ENSDLAG00005014143,ENSDLAG00005014201,ENSDLAG00005014258,ENSDLAG00005014305,ENSDLAG00005014357,ENSDLAG00005014406,ENSDLAG00005014447,ENSDLAG00005014466,ENSDLAG00005014474,ENSDLAG00005014494,ENSDLAG00005014531,ENSDLAG00005014543,ENSDLAG00005014624,ENSDLAG00005014701,ENSDLAG00005014703,ENSDLAG00005014708,ENSDLAG00005014722,ENSDLAG00005014742,ENSDLAG00005014745,ENSDLAG00005014749,ENSDLAG00005014835,ENSDLAG00005014899,ENSDLAG00005014938,ENSDLAG00005014948,ENSDLAG00005014957,ENSDLAG00005014960,ENSDLAG00005015038,ENSDLAG00005015048,ENSDLAG00005015164,ENSDLAG00005015185,ENSDLAG00005015211,ENSDLAG00005015248,ENSDLAG00005015276,ENSDLAG00005015287,ENSDLAG00005015305,ENSDLAG00005015317,ENSDLAG00005015448,ENSDLAG00005015474,ENSDLAG00005015532,ENSDLAG00005015547,ENSDLAG00005015578,ENSDLAG00005015603,ENSDLAG00005015741,ENSDLAG00005015761,ENSDLAG00005015891,ENSDLAG00005015912,ENSDLAG00005015916,ENSDLAG00005015959,ENSDLAG00005015966,ENSDLAG00005015976,ENSDLAG00005015981,ENSDLAG00005015983,ENSDLAG00005016003,ENSDLAG00005016101,ENSDLAG00005016157,ENSDLAG00005016214,ENSDLAG00005016251,ENSDLAG00005016252,ENSDLAG00005016311,ENSDLAG00005016346,ENSDLAG00005016358,ENSDLAG00005016403,ENSDLAG00005016425,ENSDLAG00005016560,ENSDLAG00005016574,ENSDLAG00005016576,ENSDLAG00005016622,ENSDLAG00005016686,ENSDLAG00005016699,ENSDLAG00005016745,ENSDLAG00005016757,ENSDLAG00005016792,ENSDLAG00005016928,ENSDLAG00005016955,ENSDLAG00005016988,ENSDLAG00005017025,ENSDLAG00005017082,ENSDLAG00005017209,ENSDLAG00005017287,ENSDLAG00005017292,ENSDLAG00005017344,ENSDLAG00005017506,ENSDLAG00005017535,ENSDLAG00005017626,ENSDLAG00005017635,ENSDLAG00005017663,ENSDLAG00005017771,ENSDLAG00005017799,ENSDLAG00005017861,ENSDLAG00005017893,ENSDLAG00005017928,ENSDLAG00005017991,ENSDLAG00005018069,ENSDLAG00005018327,ENSDLAG00005018338,ENSDLAG00005018404,ENSDLAG00005018520,ENSDLAG00005018532,ENSDLAG00005018540,ENSDLAG00005018587,ENSDLAG00005018590,ENSDLAG00005018626,ENSDLAG00005018758,ENSDLAG00005018806,ENSDLAG00005018900,ENSDLAG00005019025,ENSDLAG00005019028,ENSDLAG00005019052,ENSDLAG00005019113,ENSDLAG00005019146,ENSDLAG00005019150,ENSDLAG00005019184,ENSDLAG00005019235,ENSDLAG00005019238,ENSDLAG00005019257,ENSDLAG00005019268,ENSDLAG00005019271,ENSDLAG00005019300,ENSDLAG00005019308,ENSDLAG00005019332,ENSDLAG00005019349,ENSDLAG00005019352,ENSDLAG00005019458,ENSDLAG00005019467,ENSDLAG00005019491,ENSDLAG00005019582,ENSDLAG00005019629,ENSDLAG00005019631,ENSDLAG00005019716,ENSDLAG00005019737,ENSDLAG00005019780,ENSDLAG00005019788,ENSDLAG00005019886,ENSDLAG00005020098,ENSDLAG00005020124,ENSDLAG00005020162,ENSDLAG00005020233,ENSDLAG00005020234,ENSDLAG00005020256,ENSDLAG00005020334,ENSDLAG00005020349,ENSDLAG00005020359,ENSDLAG00005020362,ENSDLAG00005020392,ENSDLAG00005020460,ENSDLAG00005020494,ENSDLAG00005020500,ENSDLAG00005020513,ENSDLAG00005020551,ENSDLAG00005020605,ENSDLAG00005020651,ENSDLAG00005020690,ENSDLAG00005020722,ENSDLAG00005020731,ENSDLAG00005020750,ENSDLAG00005020799,ENSDLAG00005020851,ENSDLAG00005020862,ENSDLAG00005020918,ENSDLAG00005020924,ENSDLAG00005020937,ENSDLAG00005020961,ENSDLAG00005020964,ENSDLAG00005020977,ENSDLAG00005020978,ENSDLAG00005021007,ENSDLAG00005021063,ENSDLAG00005021064,ENSDLAG00005021137,ENSDLAG00005021171,ENSDLAG00005021232,ENSDLAG00005021317,ENSDLAG00005021331,ENSDLAG00005021341,ENSDLAG00005021360,ENSDLAG00005021380,ENSDLAG00005021388,ENSDLAG00005021393,ENSDLAG00005021457,ENSDLAG00005021461,ENSDLAG00005021487,ENSDLAG00005021510,ENSDLAG00005021524,ENSDLAG00005021542,ENSDLAG00005021563,ENSDLAG00005021578,ENSDLAG00005021663,ENSDLAG00005021713,ENSDLAG00005021782,ENSDLAG00005021795,ENSDLAG00005021812,ENSDLAG00005021831,ENSDLAG00005021841,ENSDLAG00005021866,ENSDLAG00005021874,ENSDLAG00005021890,ENSDLAG00005021935,ENSDLAG00005021963,ENSDLAG00005021983,ENSDLAG00005021999,ENSDLAG00005022005,ENSDLAG00005022021,ENSDLAG00005022025,ENSDLAG00005022047,ENSDLAG00005022167,ENSDLAG00005022184,ENSDLAG00005022187,ENSDLAG00005022215,ENSDLAG00005022224,ENSDLAG00005022250,ENSDLAG00005022271,ENSDLAG00005022305,ENSDLAG00005022318,ENSDLAG00005022333,ENSDLAG00005022342,ENSDLAG00005022355,ENSDLAG00005022434,ENSDLAG00005022441,ENSDLAG00005022535,ENSDLAG00005022577,ENSDLAG00005022586,ENSDLAG00005022630,ENSDLAG00005022661,ENSDLAG00005022677,ENSDLAG00005022683,ENSDLAG00005022689,ENSDLAG00005022721,ENSDLAG00005022779,ENSDLAG00005022798,ENSDLAG00005022857,ENSDLAG00005022872,ENSDLAG00005022951,ENSDLAG00005023000,ENSDLAG00005023004,ENSDLAG00005023021,ENSDLAG00005023038,ENSDLAG00005023048,ENSDLAG00005023062,ENSDLAG00005023069,ENSDLAG00005023087,ENSDLAG00005023192,ENSDLAG00005023214,ENSDLAG00005023228,ENSDLAG00005023240,ENSDLAG00005023242,ENSDLAG00005023262,ENSDLAG00005023313,ENSDLAG00005023327,ENSDLAG00005023388,ENSDLAG00005023400,ENSDLAG00005023405,ENSDLAG00005023406,ENSDLAG00005023447,ENSDLAG00005023504,ENSDLAG00005023520,ENSDLAG00005023574,ENSDLAG00005023589,ENSDLAG00005023656,ENSDLAG00005023685,ENSDLAG00005023768,ENSDLAG00005023805,ENSDLAG00005023825,ENSDLAG00005023864,ENSDLAG00005023914,ENSDLAG00005023935,ENSDLAG00005023981,ENSDLAG00005024070,ENSDLAG00005024073,ENSDLAG00005024075,ENSDLAG00005024113,ENSDLAG00005024156,ENSDLAG00005024201,ENSDLAG00005024208,ENSDLAG00005024222,ENSDLAG00005024255,ENSDLAG00005024274,ENSDLAG00005024277,ENSDLAG00005024278,ENSDLAG00005024303,ENSDLAG00005024340,ENSDLAG00005024389,ENSDLAG00005024443,ENSDLAG00005024448,ENSDLAG00005024484,ENSDLAG00005024503,ENSDLAG00005024505,ENSDLAG00005024554,ENSDLAG00005024572,ENSDLAG00005024728,ENSDLAG00005024764,ENSDLAG00005024782,ENSDLAG00005024877,ENSDLAG00005024887,ENSDLAG00005024889,ENSDLAG00005024910,ENSDLAG00005024942,ENSDLAG00005024953,ENSDLAG00005024955,ENSDLAG00005024979,ENSDLAG00005024996,ENSDLAG00005025077,ENSDLAG00005025099,ENSDLAG00005025126,ENSDLAG00005025146,ENSDLAG00005025164,ENSDLAG00005025189,ENSDLAG00005025206,ENSDLAG00005025262,ENSDLAG00005025281,ENSDLAG00005025285,ENSDLAG00005025306,ENSDLAG00005025313,ENSDLAG00005025320,ENSDLAG00005025351,ENSDLAG00005025440,ENSDLAG00005025443,ENSDLAG00005025459,ENSDLAG00005025497,ENSDLAG00005025503,ENSDLAG00005025578,ENSDLAG00005025596,ENSDLAG00005025602,ENSDLAG00005025603,ENSDLAG00005025623,ENSDLAG00005025662,ENSDLAG00005025696,ENSDLAG00005025703,ENSDLAG00005025705,ENSDLAG00005025730,ENSDLAG00005025746,ENSDLAG00005025782,ENSDLAG00005025803,ENSDLAG00005025849,ENSDLAG00005025881,ENSDLAG00005025902,ENSDLAG00005025906,ENSDLAG00005025913,ENSDLAG00005025967,ENSDLAG00005025975,ENSDLAG00005025986,ENSDLAG00005026040,ENSDLAG00005026057,ENSDLAG00005026087,ENSDLAG00005026099,ENSDLAG00005026231,ENSDLAG00005026263,ENSDLAG00005026266,ENSDLAG00005026295,ENSDLAG00005026308,ENSDLAG00005026367,ENSDLAG00005026399,ENSDLAG00005026472,ENSDLAG00005026474,ENSDLAG00005026509,ENSDLAG00005026522,ENSDLAG00005026551,ENSDLAG00005026589,ENSDLAG00005026652,ENSDLAG00005026671,ENSDLAG00005026744,ENSDLAG00005026761,ENSDLAG00005026852,ENSDLAG00005026879,ENSDLAG00005026885,ENSDLAG00005026905,ENSDLAG00005026909,ENSDLAG00005026914,ENSDLAG00005026968,ENSDLAG00005026999,ENSDLAG00005027048,ENSDLAG00005027085,ENSDLAG00005027120,ENSDLAG00005027238,ENSDLAG00005027239,ENSDLAG00005027279,ENSDLAG00005027316,ENSDLAG00005027346,ENSDLAG00005027399,ENSDLAG00005027401,ENSDLAG00005027449,ENSDLAG00005027489,ENSDLAG00005027491,ENSDLAG00005027529,ENSDLAG00005027536,ENSDLAG00005027596,ENSDLAG00005027607,ENSDLAG00005027638,ENSDLAG00005027702,ENSDLAG00005027754,ENSDLAG00005027770,ENSDLAG00005027797,ENSDLAG00005027892,ENSDLAG00005027917,ENSDLAG00005028045,ENSDLAG00005028125,ENSDLAG00005028183,ENSDLAG00005028211,ENSDLAG00005028212,ENSDLAG00005028250,ENSDLAG00005028265,ENSDLAG00005028367,ENSDLAG00005028470,ENSDLAG00005028562,ENSDLAG00005028569,ENSDLAG00005028571,ENSDLAG00005028612,ENSDLAG00005028627,ENSDLAG00005028683,ENSDLAG00005028702,ENSDLAG00005028712,ENSDLAG00005028792,ENSDLAG00005028794,ENSDLAG00005028801,ENSDLAG00005028920,ENSDLAG00005028998,ENSDLAG00005029039,ENSDLAG00005029117,ENSDLAG00005029122,ENSDLAG00005029143,ENSDLAG00005029241,ENSDLAG00005029288,ENSDLAG00005029305,ENSDLAG00005029331,ENSDLAG00005029334,ENSDLAG00005029388,ENSDLAG00005029396,ENSDLAG00005029418,ENSDLAG00005029424,ENSDLAG00005029467,ENSDLAG00005029475,ENSDLAG00005029476,ENSDLAG00005029482,ENSDLAG00005029522,ENSDLAG00005029639,ENSDLAG00005029696,ENSDLAG00005029739,ENSDLAG00005029772,ENSDLAG00005029834,ENSDLAG00005029838,ENSDLAG00005029908,ENSDLAG00005029948,ENSDLAG00005029955,ENSDLAG00005029965,ENSDLAG00005030119,ENSDLAG00005030130,ENSDLAG00005030168,ENSDLAG00005030181,ENSDLAG00005030378,ENSDLAG00005030390,ENSDLAG00005030429,ENSDLAG00005030491,ENSDLAG00005030519,ENSDLAG00005030529,ENSDLAG00005030587,ENSDLAG00005030596,ENSDLAG00005030608,ENSDLAG00005030653,ENSDLAG00005030676,ENSDLAG00005030711,ENSDLAG00005030731,ENSDLAG00005030732,ENSDLAG00005030836,ENSDLAG00005030853,ENSDLAG00005030891,ENSDLAG00005031154,ENSDLAG00005031176,ENSDLAG00005031206,ENSDLAG00005031255,ENSDLAG00005031315,ENSDLAG00005031332,ENSDLAG00005031398,ENSDLAG00005031469,ENSDLAG00005031590,ENSDLAG00005031646,ENSDLAG00005031719,ENSDLAG00005031740,ENSDLAG00005031746,ENSDLAG00005031755,ENSDLAG00005031817,ENSDLAG00005031851,ENSDLAG00005031864,ENSDLAG00005031933,ENSDLAG00005032037,ENSDLAG00005032077,ENSDLAG00005032081,ENSDLAG00005032145,ENSDLAG00005032176,ENSDLAG00005032213,ENSDLAG00005032282,ENSDLAG00005032302,ENSDLAG00005032352,ENSDLAG00005032451,ENSDLAG00005032543,ENSDLAG00005032581,ENSDLAG00005032702,ENSDLAG00005032703,ENSDLAG00005032728,ENSDLAG00005032829,ENSDLAG00005032839,ENSDLAG00005032995,ENSDLAG00005033023,ENSDLAG00005033204,ENSDLAG00005033252,ENSDLAG00005033320,ENSDLAG00005033322,ENSDLAG00005033386,ENSDLAG00005033390,ENSDLAG00005033469,ENSDLAG00005033583,ENSDLAG00005033620,ENSDLAG00005033720,ENSDLAG00005033726,ENSDLAG00005033834,ENSDLAG00005033937,ENSDLAG00005033940,ENSDLAG00005033976,ENSDLAG00005034014,ENSDLAG00005034033,ENSDLAG00005034097,ENSDLAG00005034143,ENSDLAG00005034147,ENSDLAG00005034170,ENSDLAG00005034365,ENSDLAG00005034394,ENSDLAG00005034427,ENSDLAG00005034546,ENSDLAG00005034560,ENSDLAG00005034586,ENSDLAG00005034591,ENSDLAG00005034601,ENSDLAG00005034707,ENSDLAG00005034729,ENSDLAG00005034765,ENSDLAG00005034784,ENSDLAG00005034795,ENSDLAG00005034841,ENSDLAG00005034880,ENSDLAG00005034897,ENSDLAG00005034913,ENSDLAG00005034948,ENSDLAG00005034981,ENSDLAG00005035012,ENSDLAG00005035095,ENSDLAG00005035138
GO:BP	oxidative phosphorylation	GO:0006119	3.66e-06	5.43619	26	7295	21	24969	ENSDLAG00005003877,ENSDLAG00005008059,ENSDLAG00005010546,ENSDLAG00005012733,ENSDLAG00005014376,ENSDLAG00005016924,ENSDLAG00005016960,ENSDLAG00005020602,ENSDLAG00005022483,ENSDLAG00005022694,ENSDLAG00005023073,ENSDLAG00005023340,ENSDLAG00005025866,ENSDLAG00005026334,ENSDLAG00005026587,ENSDLAG00005027096,ENSDLAG00005027123,ENSDLAG00005027569,ENSDLAG00005028681,ENSDLAG00005030057,ENSDLAG00005031881
GO:BP	purine ribonucleotide metabolic process	GO:0009150	4.24e-06	5.37304	128	7295	66	24969	ENSDLAG00005000390,ENSDLAG00005000678,ENSDLAG00005000761,ENSDLAG00005003770,ENSDLAG00005003781,ENSDLAG00005005398,ENSDLAG00005005568,ENSDLAG00005005679,ENSDLAG00005005866,ENSDLAG00005006004,ENSDLAG00005007594,ENSDLAG00005007779,ENSDLAG00005008205,ENSDLAG00005009008,ENSDLAG00005009245,ENSDLAG00005009290,ENSDLAG00005009564,ENSDLAG00005010131,ENSDLAG00005010728,ENSDLAG00005010799,ENSDLAG00005011103,ENSDLAG00005011556,ENSDLAG00005012208,ENSDLAG00005012536,ENSDLAG00005012774,ENSDLAG00005013665,ENSDLAG00005014466,ENSDLAG00005014703,ENSDLAG00005014948,ENSDLAG00005015038,ENSDLAG00005015305,ENSDLAG00005015547,ENSDLAG00005016686,ENSDLAG00005016988,ENSDLAG00005017626,ENSDLAG00005018338,ENSDLAG00005018532,ENSDLAG00005019349,ENSDLAG00005021232,ENSDLAG00005021457,ENSDLAG00005021542,ENSDLAG00005021713,ENSDLAG00005021841,ENSDLAG00005021874,ENSDLAG00005022047,ENSDLAG00005022355,ENSDLAG00005022577,ENSDLAG00005022586,ENSDLAG00005023388,ENSDLAG00005023447,ENSDLAG00005024782,ENSDLAG00005024910,ENSDLAG00005024996,ENSDLAG00005025077,ENSDLAG00005025099,ENSDLAG00005025459,ENSDLAG00005025967,ENSDLAG00005026852,ENSDLAG00005027449,ENSDLAG00005028367,ENSDLAG00005029117,ENSDLAG00005029424,ENSDLAG00005029965,ENSDLAG00005030491,ENSDLAG00005031851,ENSDLAG00005033252
GO:BP	cellular aromatic compound metabolic process	GO:0006725	7.71e-06	5.11313	2708	7295	907	24969	ENSDLAG00005000017,ENSDLAG00005000068,ENSDLAG00005000085,ENSDLAG00005000167,ENSDLAG00005000205,ENSDLAG00005000216,ENSDLAG00005000275,ENSDLAG00005000306,ENSDLAG00005000388,ENSDLAG00005000390,ENSDLAG00005000399,ENSDLAG00005000423,ENSDLAG00005000454,ENSDLAG00005000513,ENSDLAG00005000559,ENSDLAG00005000642,ENSDLAG00005000657,ENSDLAG00005000662,ENSDLAG00005000666,ENSDLAG00005000678,ENSDLAG00005000685,ENSDLAG00005000705,ENSDLAG00005000761,ENSDLAG00005000830,ENSDLAG00005000841,ENSDLAG00005000877,ENSDLAG00005000878,ENSDLAG00005000903,ENSDLAG00005000984,ENSDLAG00005001001,ENSDLAG00005001006,ENSDLAG00005001042,ENSDLAG00005001062,ENSDLAG00005001087,ENSDLAG00005001094,ENSDLAG00005001098,ENSDLAG00005001130,ENSDLAG00005001162,ENSDLAG00005001183,ENSDLAG00005001212,ENSDLAG00005001247,ENSDLAG00005001258,ENSDLAG00005001311,ENSDLAG00005001364,ENSDLAG00005001375,ENSDLAG00005001437,ENSDLAG00005001663,ENSDLAG00005001727,ENSDLAG00005001730,ENSDLAG00005001753,ENSDLAG00005001905,ENSDLAG00005001907,ENSDLAG00005001935,ENSDLAG00005001950,ENSDLAG00005001978,ENSDLAG00005001982,ENSDLAG00005002015,ENSDLAG00005002033,ENSDLAG00005002057,ENSDLAG00005002165,ENSDLAG00005002211,ENSDLAG00005002310,ENSDLAG00005002333,ENSDLAG00005002370,ENSDLAG00005002394,ENSDLAG00005002526,ENSDLAG00005002550,ENSDLAG00005002556,ENSDLAG00005002589,ENSDLAG00005002664,ENSDLAG00005002705,ENSDLAG00005002768,ENSDLAG00005002950,ENSDLAG00005002960,ENSDLAG00005003116,ENSDLAG00005003123,ENSDLAG00005003151,ENSDLAG00005003213,ENSDLAG00005003222,ENSDLAG00005003268,ENSDLAG00005003390,ENSDLAG00005003568,ENSDLAG00005003669,ENSDLAG00005003770,ENSDLAG00005003781,ENSDLAG00005003797,ENSDLAG00005003803,ENSDLAG00005004048,ENSDLAG00005004122,ENSDLAG00005004141,ENSDLAG00005004267,ENSDLAG00005004313,ENSDLAG00005004351,ENSDLAG00005004446,ENSDLAG00005004499,ENSDLAG00005004563,ENSDLAG00005004566,ENSDLAG00005004598,ENSDLAG00005004656,ENSDLAG00005004683,ENSDLAG00005004773,ENSDLAG00005004775,ENSDLAG00005004900,ENSDLAG00005005036,ENSDLAG00005005101,ENSDLAG00005005125,ENSDLAG00005005156,ENSDLAG00005005166,ENSDLAG00005005194,ENSDLAG00005005233,ENSDLAG00005005251,ENSDLAG00005005262,ENSDLAG00005005322,ENSDLAG00005005343,ENSDLAG00005005398,ENSDLAG00005005457,ENSDLAG00005005541,ENSDLAG00005005567,ENSDLAG00005005568,ENSDLAG00005005597,ENSDLAG00005005624,ENSDLAG00005005658,ENSDLAG00005005664,ENSDLAG00005005679,ENSDLAG00005005695,ENSDLAG00005005747,ENSDLAG00005005866,ENSDLAG00005005895,ENSDLAG00005005901,ENSDLAG00005006004,ENSDLAG00005006032,ENSDLAG00005006063,ENSDLAG00005006066,ENSDLAG00005006085,ENSDLAG00005006127,ENSDLAG00005006156,ENSDLAG00005006296,ENSDLAG00005006306,ENSDLAG00005006357,ENSDLAG00005006408,ENSDLAG00005006447,ENSDLAG00005006478,ENSDLAG00005006479,ENSDLAG00005006480,ENSDLAG00005006513,ENSDLAG00005006520,ENSDLAG00005006744,ENSDLAG00005006792,ENSDLAG00005006821,ENSDLAG00005006823,ENSDLAG00005006839,ENSDLAG00005006855,ENSDLAG00005006870,ENSDLAG00005006914,ENSDLAG00005006922,ENSDLAG00005006945,ENSDLAG00005006964,ENSDLAG00005006969,ENSDLAG00005006983,ENSDLAG00005007002,ENSDLAG00005007158,ENSDLAG00005007199,ENSDLAG00005007221,ENSDLAG00005007226,ENSDLAG00005007233,ENSDLAG00005007249,ENSDLAG00005007348,ENSDLAG00005007370,ENSDLAG00005007373,ENSDLAG00005007383,ENSDLAG00005007410,ENSDLAG00005007422,ENSDLAG00005007490,ENSDLAG00005007533,ENSDLAG00005007571,ENSDLAG00005007591,ENSDLAG00005007592,ENSDLAG00005007594,ENSDLAG00005007665,ENSDLAG00005007724,ENSDLAG00005007768,ENSDLAG00005007779,ENSDLAG00005007786,ENSDLAG00005007801,ENSDLAG00005007813,ENSDLAG00005007820,ENSDLAG00005007935,ENSDLAG00005007995,ENSDLAG00005008007,ENSDLAG00005008050,ENSDLAG00005008054,ENSDLAG00005008058,ENSDLAG00005008170,ENSDLAG00005008204,ENSDLAG00005008205,ENSDLAG00005008264,ENSDLAG00005008265,ENSDLAG00005008342,ENSDLAG00005008380,ENSDLAG00005008419,ENSDLAG00005008513,ENSDLAG00005008514,ENSDLAG00005008525,ENSDLAG00005008646,ENSDLAG00005008747,ENSDLAG00005008771,ENSDLAG00005008789,ENSDLAG00005008836,ENSDLAG00005008873,ENSDLAG00005008906,ENSDLAG00005008966,ENSDLAG00005008996,ENSDLAG00005009008,ENSDLAG00005009038,ENSDLAG00005009042,ENSDLAG00005009059,ENSDLAG00005009089,ENSDLAG00005009095,ENSDLAG00005009101,ENSDLAG00005009156,ENSDLAG00005009157,ENSDLAG00005009224,ENSDLAG00005009245,ENSDLAG00005009290,ENSDLAG00005009319,ENSDLAG00005009323,ENSDLAG00005009384,ENSDLAG00005009386,ENSDLAG00005009393,ENSDLAG00005009400,ENSDLAG00005009452,ENSDLAG00005009466,ENSDLAG00005009487,ENSDLAG00005009520,ENSDLAG00005009564,ENSDLAG00005009639,ENSDLAG00005009648,ENSDLAG00005009660,ENSDLAG00005009711,ENSDLAG00005009731,ENSDLAG00005009737,ENSDLAG00005009739,ENSDLAG00005009795,ENSDLAG00005009820,ENSDLAG00005009833,ENSDLAG00005009884,ENSDLAG00005009902,ENSDLAG00005009955,ENSDLAG00005010002,ENSDLAG00005010044,ENSDLAG00005010063,ENSDLAG00005010094,ENSDLAG00005010131,ENSDLAG00005010250,ENSDLAG00005010251,ENSDLAG00005010289,ENSDLAG00005010388,ENSDLAG00005010401,ENSDLAG00005010540,ENSDLAG00005010568,ENSDLAG00005010630,ENSDLAG00005010681,ENSDLAG00005010721,ENSDLAG00005010724,ENSDLAG00005010728,ENSDLAG00005010780,ENSDLAG00005010799,ENSDLAG00005010895,ENSDLAG00005010901,ENSDLAG00005010920,ENSDLAG00005010957,ENSDLAG00005011008,ENSDLAG00005011052,ENSDLAG00005011067,ENSDLAG00005011069,ENSDLAG00005011103,ENSDLAG00005011125,ENSDLAG00005011172,ENSDLAG00005011196,ENSDLAG00005011251,ENSDLAG00005011304,ENSDLAG00005011348,ENSDLAG00005011371,ENSDLAG00005011491,ENSDLAG00005011495,ENSDLAG00005011496,ENSDLAG00005011548,ENSDLAG00005011556,ENSDLAG00005011660,ENSDLAG00005011692,ENSDLAG00005011704,ENSDLAG00005011742,ENSDLAG00005011759,ENSDLAG00005011769,ENSDLAG00005011771,ENSDLAG00005011775,ENSDLAG00005011828,ENSDLAG00005011875,ENSDLAG00005011964,ENSDLAG00005011972,ENSDLAG00005012004,ENSDLAG00005012067,ENSDLAG00005012096,ENSDLAG00005012118,ENSDLAG00005012208,ENSDLAG00005012275,ENSDLAG00005012278,ENSDLAG00005012340,ENSDLAG00005012347,ENSDLAG00005012402,ENSDLAG00005012451,ENSDLAG00005012520,ENSDLAG00005012536,ENSDLAG00005012546,ENSDLAG00005012570,ENSDLAG00005012593,ENSDLAG00005012611,ENSDLAG00005012616,ENSDLAG00005012655,ENSDLAG00005012656,ENSDLAG00005012670,ENSDLAG00005012765,ENSDLAG00005012774,ENSDLAG00005012795,ENSDLAG00005012858,ENSDLAG00005012869,ENSDLAG00005012878,ENSDLAG00005012900,ENSDLAG00005012902,ENSDLAG00005012904,ENSDLAG00005012977,ENSDLAG00005012981,ENSDLAG00005013019,ENSDLAG00005013079,ENSDLAG00005013122,ENSDLAG00005013192,ENSDLAG00005013211,ENSDLAG00005013225,ENSDLAG00005013238,ENSDLAG00005013275,ENSDLAG00005013288,ENSDLAG00005013321,ENSDLAG00005013347,ENSDLAG00005013349,ENSDLAG00005013410,ENSDLAG00005013437,ENSDLAG00005013516,ENSDLAG00005013524,ENSDLAG00005013547,ENSDLAG00005013567,ENSDLAG00005013574,ENSDLAG00005013577,ENSDLAG00005013590,ENSDLAG00005013665,ENSDLAG00005013681,ENSDLAG00005013682,ENSDLAG00005013741,ENSDLAG00005013744,ENSDLAG00005013822,ENSDLAG00005013882,ENSDLAG00005013884,ENSDLAG00005013892,ENSDLAG00005013901,ENSDLAG00005013913,ENSDLAG00005013926,ENSDLAG00005013941,ENSDLAG00005013982,ENSDLAG00005013986,ENSDLAG00005014034,ENSDLAG00005014090,ENSDLAG00005014143,ENSDLAG00005014201,ENSDLAG00005014258,ENSDLAG00005014305,ENSDLAG00005014357,ENSDLAG00005014406,ENSDLAG00005014447,ENSDLAG00005014466,ENSDLAG00005014474,ENSDLAG00005014494,ENSDLAG00005014531,ENSDLAG00005014543,ENSDLAG00005014624,ENSDLAG00005014701,ENSDLAG00005014703,ENSDLAG00005014708,ENSDLAG00005014722,ENSDLAG00005014742,ENSDLAG00005014745,ENSDLAG00005014749,ENSDLAG00005014835,ENSDLAG00005014899,ENSDLAG00005014938,ENSDLAG00005014948,ENSDLAG00005014957,ENSDLAG00005014960,ENSDLAG00005015038,ENSDLAG00005015048,ENSDLAG00005015164,ENSDLAG00005015185,ENSDLAG00005015211,ENSDLAG00005015248,ENSDLAG00005015276,ENSDLAG00005015287,ENSDLAG00005015305,ENSDLAG00005015317,ENSDLAG00005015448,ENSDLAG00005015474,ENSDLAG00005015532,ENSDLAG00005015547,ENSDLAG00005015578,ENSDLAG00005015603,ENSDLAG00005015741,ENSDLAG00005015761,ENSDLAG00005015891,ENSDLAG00005015912,ENSDLAG00005015916,ENSDLAG00005015959,ENSDLAG00005015976,ENSDLAG00005015981,ENSDLAG00005015983,ENSDLAG00005016003,ENSDLAG00005016101,ENSDLAG00005016157,ENSDLAG00005016214,ENSDLAG00005016251,ENSDLAG00005016252,ENSDLAG00005016311,ENSDLAG00005016346,ENSDLAG00005016358,ENSDLAG00005016403,ENSDLAG00005016425,ENSDLAG00005016560,ENSDLAG00005016574,ENSDLAG00005016576,ENSDLAG00005016622,ENSDLAG00005016686,ENSDLAG00005016699,ENSDLAG00005016745,ENSDLAG00005016757,ENSDLAG00005016792,ENSDLAG00005016928,ENSDLAG00005016955,ENSDLAG00005016988,ENSDLAG00005017025,ENSDLAG00005017082,ENSDLAG00005017209,ENSDLAG00005017287,ENSDLAG00005017292,ENSDLAG00005017344,ENSDLAG00005017506,ENSDLAG00005017535,ENSDLAG00005017626,ENSDLAG00005017635,ENSDLAG00005017663,ENSDLAG00005017771,ENSDLAG00005017799,ENSDLAG00005017861,ENSDLAG00005017893,ENSDLAG00005017928,ENSDLAG00005017991,ENSDLAG00005018069,ENSDLAG00005018327,ENSDLAG00005018338,ENSDLAG00005018404,ENSDLAG00005018520,ENSDLAG00005018532,ENSDLAG00005018540,ENSDLAG00005018587,ENSDLAG00005018590,ENSDLAG00005018626,ENSDLAG00005018758,ENSDLAG00005018806,ENSDLAG00005018900,ENSDLAG00005019025,ENSDLAG00005019028,ENSDLAG00005019052,ENSDLAG00005019113,ENSDLAG00005019146,ENSDLAG00005019150,ENSDLAG00005019184,ENSDLAG00005019235,ENSDLAG00005019238,ENSDLAG00005019257,ENSDLAG00005019268,ENSDLAG00005019271,ENSDLAG00005019300,ENSDLAG00005019308,ENSDLAG00005019332,ENSDLAG00005019349,ENSDLAG00005019352,ENSDLAG00005019458,ENSDLAG00005019467,ENSDLAG00005019491,ENSDLAG00005019582,ENSDLAG00005019629,ENSDLAG00005019631,ENSDLAG00005019716,ENSDLAG00005019737,ENSDLAG00005019780,ENSDLAG00005019788,ENSDLAG00005019886,ENSDLAG00005020098,ENSDLAG00005020124,ENSDLAG00005020162,ENSDLAG00005020233,ENSDLAG00005020234,ENSDLAG00005020256,ENSDLAG00005020334,ENSDLAG00005020349,ENSDLAG00005020359,ENSDLAG00005020362,ENSDLAG00005020392,ENSDLAG00005020460,ENSDLAG00005020494,ENSDLAG00005020500,ENSDLAG00005020513,ENSDLAG00005020551,ENSDLAG00005020605,ENSDLAG00005020651,ENSDLAG00005020690,ENSDLAG00005020722,ENSDLAG00005020731,ENSDLAG00005020799,ENSDLAG00005020851,ENSDLAG00005020862,ENSDLAG00005020918,ENSDLAG00005020924,ENSDLAG00005020937,ENSDLAG00005020961,ENSDLAG00005020964,ENSDLAG00005020977,ENSDLAG00005020978,ENSDLAG00005021007,ENSDLAG00005021063,ENSDLAG00005021064,ENSDLAG00005021137,ENSDLAG00005021171,ENSDLAG00005021232,ENSDLAG00005021317,ENSDLAG00005021331,ENSDLAG00005021341,ENSDLAG00005021360,ENSDLAG00005021380,ENSDLAG00005021388,ENSDLAG00005021393,ENSDLAG00005021457,ENSDLAG00005021461,ENSDLAG00005021487,ENSDLAG00005021510,ENSDLAG00005021524,ENSDLAG00005021542,ENSDLAG00005021563,ENSDLAG00005021578,ENSDLAG00005021663,ENSDLAG00005021713,ENSDLAG00005021782,ENSDLAG00005021795,ENSDLAG00005021812,ENSDLAG00005021831,ENSDLAG00005021841,ENSDLAG00005021866,ENSDLAG00005021874,ENSDLAG00005021890,ENSDLAG00005021935,ENSDLAG00005021963,ENSDLAG00005021983,ENSDLAG00005021999,ENSDLAG00005022005,ENSDLAG00005022021,ENSDLAG00005022025,ENSDLAG00005022047,ENSDLAG00005022167,ENSDLAG00005022184,ENSDLAG00005022187,ENSDLAG00005022215,ENSDLAG00005022224,ENSDLAG00005022250,ENSDLAG00005022271,ENSDLAG00005022305,ENSDLAG00005022318,ENSDLAG00005022333,ENSDLAG00005022342,ENSDLAG00005022355,ENSDLAG00005022434,ENSDLAG00005022441,ENSDLAG00005022577,ENSDLAG00005022586,ENSDLAG00005022630,ENSDLAG00005022661,ENSDLAG00005022677,ENSDLAG00005022683,ENSDLAG00005022689,ENSDLAG00005022721,ENSDLAG00005022779,ENSDLAG00005022798,ENSDLAG00005022857,ENSDLAG00005022872,ENSDLAG00005022951,ENSDLAG00005023000,ENSDLAG00005023004,ENSDLAG00005023021,ENSDLAG00005023038,ENSDLAG00005023048,ENSDLAG00005023062,ENSDLAG00005023069,ENSDLAG00005023087,ENSDLAG00005023192,ENSDLAG00005023214,ENSDLAG00005023228,ENSDLAG00005023240,ENSDLAG00005023242,ENSDLAG00005023262,ENSDLAG00005023313,ENSDLAG00005023327,ENSDLAG00005023388,ENSDLAG00005023400,ENSDLAG00005023405,ENSDLAG00005023406,ENSDLAG00005023447,ENSDLAG00005023504,ENSDLAG00005023520,ENSDLAG00005023574,ENSDLAG00005023589,ENSDLAG00005023656,ENSDLAG00005023685,ENSDLAG00005023768,ENSDLAG00005023805,ENSDLAG00005023825,ENSDLAG00005023864,ENSDLAG00005023914,ENSDLAG00005023935,ENSDLAG00005023981,ENSDLAG00005024070,ENSDLAG00005024073,ENSDLAG00005024075,ENSDLAG00005024113,ENSDLAG00005024156,ENSDLAG00005024201,ENSDLAG00005024208,ENSDLAG00005024222,ENSDLAG00005024255,ENSDLAG00005024274,ENSDLAG00005024277,ENSDLAG00005024278,ENSDLAG00005024303,ENSDLAG00005024340,ENSDLAG00005024389,ENSDLAG00005024443,ENSDLAG00005024448,ENSDLAG00005024484,ENSDLAG00005024503,ENSDLAG00005024505,ENSDLAG00005024554,ENSDLAG00005024572,ENSDLAG00005024728,ENSDLAG00005024764,ENSDLAG00005024782,ENSDLAG00005024877,ENSDLAG00005024887,ENSDLAG00005024889,ENSDLAG00005024910,ENSDLAG00005024942,ENSDLAG00005024953,ENSDLAG00005024955,ENSDLAG00005024979,ENSDLAG00005024996,ENSDLAG00005025077,ENSDLAG00005025099,ENSDLAG00005025126,ENSDLAG00005025146,ENSDLAG00005025164,ENSDLAG00005025189,ENSDLAG00005025206,ENSDLAG00005025262,ENSDLAG00005025281,ENSDLAG00005025285,ENSDLAG00005025306,ENSDLAG00005025313,ENSDLAG00005025320,ENSDLAG00005025351,ENSDLAG00005025440,ENSDLAG00005025443,ENSDLAG00005025459,ENSDLAG00005025497,ENSDLAG00005025503,ENSDLAG00005025578,ENSDLAG00005025596,ENSDLAG00005025602,ENSDLAG00005025603,ENSDLAG00005025623,ENSDLAG00005025662,ENSDLAG00005025696,ENSDLAG00005025703,ENSDLAG00005025705,ENSDLAG00005025730,ENSDLAG00005025746,ENSDLAG00005025782,ENSDLAG00005025803,ENSDLAG00005025849,ENSDLAG00005025881,ENSDLAG00005025902,ENSDLAG00005025906,ENSDLAG00005025913,ENSDLAG00005025967,ENSDLAG00005025975,ENSDLAG00005025986,ENSDLAG00005026040,ENSDLAG00005026057,ENSDLAG00005026087,ENSDLAG00005026099,ENSDLAG00005026231,ENSDLAG00005026263,ENSDLAG00005026266,ENSDLAG00005026295,ENSDLAG00005026308,ENSDLAG00005026367,ENSDLAG00005026399,ENSDLAG00005026472,ENSDLAG00005026474,ENSDLAG00005026509,ENSDLAG00005026522,ENSDLAG00005026551,ENSDLAG00005026589,ENSDLAG00005026652,ENSDLAG00005026671,ENSDLAG00005026744,ENSDLAG00005026761,ENSDLAG00005026852,ENSDLAG00005026885,ENSDLAG00005026905,ENSDLAG00005026909,ENSDLAG00005026914,ENSDLAG00005026968,ENSDLAG00005026999,ENSDLAG00005027048,ENSDLAG00005027085,ENSDLAG00005027120,ENSDLAG00005027238,ENSDLAG00005027239,ENSDLAG00005027279,ENSDLAG00005027316,ENSDLAG00005027346,ENSDLAG00005027399,ENSDLAG00005027401,ENSDLAG00005027449,ENSDLAG00005027489,ENSDLAG00005027491,ENSDLAG00005027529,ENSDLAG00005027536,ENSDLAG00005027607,ENSDLAG00005027638,ENSDLAG00005027702,ENSDLAG00005027754,ENSDLAG00005027770,ENSDLAG00005027797,ENSDLAG00005027892,ENSDLAG00005027917,ENSDLAG00005028045,ENSDLAG00005028125,ENSDLAG00005028183,ENSDLAG00005028211,ENSDLAG00005028212,ENSDLAG00005028250,ENSDLAG00005028265,ENSDLAG00005028367,ENSDLAG00005028470,ENSDLAG00005028562,ENSDLAG00005028569,ENSDLAG00005028571,ENSDLAG00005028612,ENSDLAG00005028627,ENSDLAG00005028683,ENSDLAG00005028702,ENSDLAG00005028712,ENSDLAG00005028792,ENSDLAG00005028794,ENSDLAG00005028801,ENSDLAG00005028920,ENSDLAG00005028998,ENSDLAG00005029039,ENSDLAG00005029117,ENSDLAG00005029122,ENSDLAG00005029143,ENSDLAG00005029241,ENSDLAG00005029288,ENSDLAG00005029305,ENSDLAG00005029331,ENSDLAG00005029334,ENSDLAG00005029388,ENSDLAG00005029396,ENSDLAG00005029418,ENSDLAG00005029424,ENSDLAG00005029467,ENSDLAG00005029475,ENSDLAG00005029476,ENSDLAG00005029482,ENSDLAG00005029522,ENSDLAG00005029639,ENSDLAG00005029696,ENSDLAG00005029739,ENSDLAG00005029772,ENSDLAG00005029834,ENSDLAG00005029838,ENSDLAG00005029908,ENSDLAG00005029948,ENSDLAG00005029955,ENSDLAG00005029965,ENSDLAG00005030119,ENSDLAG00005030130,ENSDLAG00005030168,ENSDLAG00005030181,ENSDLAG00005030378,ENSDLAG00005030390,ENSDLAG00005030429,ENSDLAG00005030491,ENSDLAG00005030519,ENSDLAG00005030529,ENSDLAG00005030587,ENSDLAG00005030596,ENSDLAG00005030608,ENSDLAG00005030653,ENSDLAG00005030676,ENSDLAG00005030711,ENSDLAG00005030731,ENSDLAG00005030732,ENSDLAG00005030836,ENSDLAG00005030853,ENSDLAG00005030891,ENSDLAG00005031154,ENSDLAG00005031176,ENSDLAG00005031206,ENSDLAG00005031255,ENSDLAG00005031315,ENSDLAG00005031332,ENSDLAG00005031398,ENSDLAG00005031469,ENSDLAG00005031590,ENSDLAG00005031719,ENSDLAG00005031746,ENSDLAG00005031755,ENSDLAG00005031817,ENSDLAG00005031851,ENSDLAG00005031864,ENSDLAG00005031933,ENSDLAG00005032037,ENSDLAG00005032077,ENSDLAG00005032081,ENSDLAG00005032145,ENSDLAG00005032176,ENSDLAG00005032213,ENSDLAG00005032282,ENSDLAG00005032302,ENSDLAG00005032352,ENSDLAG00005032451,ENSDLAG00005032543,ENSDLAG00005032581,ENSDLAG00005032702,ENSDLAG00005032703,ENSDLAG00005032728,ENSDLAG00005032829,ENSDLAG00005032839,ENSDLAG00005032995,ENSDLAG00005033023,ENSDLAG00005033204,ENSDLAG00005033252,ENSDLAG00005033320,ENSDLAG00005033322,ENSDLAG00005033386,ENSDLAG00005033390,ENSDLAG00005033469,ENSDLAG00005033583,ENSDLAG00005033620,ENSDLAG00005033720,ENSDLAG00005033726,ENSDLAG00005033834,ENSDLAG00005033937,ENSDLAG00005033940,ENSDLAG00005033976,ENSDLAG00005034014,ENSDLAG00005034033,ENSDLAG00005034097,ENSDLAG00005034143,ENSDLAG00005034147,ENSDLAG00005034170,ENSDLAG00005034365,ENSDLAG00005034394,ENSDLAG00005034427,ENSDLAG00005034546,ENSDLAG00005034560,ENSDLAG00005034586,ENSDLAG00005034591,ENSDLAG00005034601,ENSDLAG00005034707,ENSDLAG00005034729,ENSDLAG00005034765,ENSDLAG00005034784,ENSDLAG00005034795,ENSDLAG00005034841,ENSDLAG00005034880,ENSDLAG00005034897,ENSDLAG00005034913,ENSDLAG00005034948,ENSDLAG00005034981,ENSDLAG00005035012,ENSDLAG00005035095,ENSDLAG00005035138
GO:BP	heterocycle metabolic process	GO:0046483	7.71e-06	5.11313	2708	7295	907	24969	ENSDLAG00005000017,ENSDLAG00005000068,ENSDLAG00005000085,ENSDLAG00005000167,ENSDLAG00005000205,ENSDLAG00005000216,ENSDLAG00005000275,ENSDLAG00005000306,ENSDLAG00005000388,ENSDLAG00005000390,ENSDLAG00005000399,ENSDLAG00005000423,ENSDLAG00005000454,ENSDLAG00005000513,ENSDLAG00005000559,ENSDLAG00005000642,ENSDLAG00005000657,ENSDLAG00005000662,ENSDLAG00005000666,ENSDLAG00005000678,ENSDLAG00005000685,ENSDLAG00005000705,ENSDLAG00005000761,ENSDLAG00005000830,ENSDLAG00005000841,ENSDLAG00005000877,ENSDLAG00005000878,ENSDLAG00005000903,ENSDLAG00005000984,ENSDLAG00005001001,ENSDLAG00005001006,ENSDLAG00005001042,ENSDLAG00005001062,ENSDLAG00005001087,ENSDLAG00005001094,ENSDLAG00005001098,ENSDLAG00005001130,ENSDLAG00005001162,ENSDLAG00005001183,ENSDLAG00005001212,ENSDLAG00005001247,ENSDLAG00005001258,ENSDLAG00005001311,ENSDLAG00005001364,ENSDLAG00005001375,ENSDLAG00005001437,ENSDLAG00005001663,ENSDLAG00005001727,ENSDLAG00005001730,ENSDLAG00005001753,ENSDLAG00005001905,ENSDLAG00005001907,ENSDLAG00005001935,ENSDLAG00005001950,ENSDLAG00005001978,ENSDLAG00005001982,ENSDLAG00005002015,ENSDLAG00005002033,ENSDLAG00005002057,ENSDLAG00005002165,ENSDLAG00005002211,ENSDLAG00005002310,ENSDLAG00005002333,ENSDLAG00005002370,ENSDLAG00005002394,ENSDLAG00005002526,ENSDLAG00005002550,ENSDLAG00005002556,ENSDLAG00005002589,ENSDLAG00005002664,ENSDLAG00005002705,ENSDLAG00005002768,ENSDLAG00005002950,ENSDLAG00005002960,ENSDLAG00005003116,ENSDLAG00005003123,ENSDLAG00005003151,ENSDLAG00005003213,ENSDLAG00005003222,ENSDLAG00005003268,ENSDLAG00005003390,ENSDLAG00005003568,ENSDLAG00005003669,ENSDLAG00005003770,ENSDLAG00005003781,ENSDLAG00005003797,ENSDLAG00005003803,ENSDLAG00005004048,ENSDLAG00005004122,ENSDLAG00005004141,ENSDLAG00005004267,ENSDLAG00005004313,ENSDLAG00005004351,ENSDLAG00005004446,ENSDLAG00005004499,ENSDLAG00005004563,ENSDLAG00005004566,ENSDLAG00005004598,ENSDLAG00005004656,ENSDLAG00005004683,ENSDLAG00005004773,ENSDLAG00005004775,ENSDLAG00005004900,ENSDLAG00005005036,ENSDLAG00005005101,ENSDLAG00005005125,ENSDLAG00005005166,ENSDLAG00005005194,ENSDLAG00005005206,ENSDLAG00005005233,ENSDLAG00005005251,ENSDLAG00005005262,ENSDLAG00005005322,ENSDLAG00005005343,ENSDLAG00005005398,ENSDLAG00005005457,ENSDLAG00005005541,ENSDLAG00005005567,ENSDLAG00005005568,ENSDLAG00005005597,ENSDLAG00005005624,ENSDLAG00005005658,ENSDLAG00005005664,ENSDLAG00005005679,ENSDLAG00005005695,ENSDLAG00005005747,ENSDLAG00005005866,ENSDLAG00005005895,ENSDLAG00005005901,ENSDLAG00005006004,ENSDLAG00005006063,ENSDLAG00005006066,ENSDLAG00005006085,ENSDLAG00005006127,ENSDLAG00005006138,ENSDLAG00005006156,ENSDLAG00005006296,ENSDLAG00005006306,ENSDLAG00005006350,ENSDLAG00005006357,ENSDLAG00005006408,ENSDLAG00005006447,ENSDLAG00005006478,ENSDLAG00005006479,ENSDLAG00005006480,ENSDLAG00005006513,ENSDLAG00005006520,ENSDLAG00005006744,ENSDLAG00005006792,ENSDLAG00005006821,ENSDLAG00005006823,ENSDLAG00005006839,ENSDLAG00005006855,ENSDLAG00005006870,ENSDLAG00005006914,ENSDLAG00005006922,ENSDLAG00005006945,ENSDLAG00005006964,ENSDLAG00005006969,ENSDLAG00005006983,ENSDLAG00005007002,ENSDLAG00005007158,ENSDLAG00005007199,ENSDLAG00005007221,ENSDLAG00005007226,ENSDLAG00005007233,ENSDLAG00005007249,ENSDLAG00005007348,ENSDLAG00005007370,ENSDLAG00005007373,ENSDLAG00005007383,ENSDLAG00005007410,ENSDLAG00005007422,ENSDLAG00005007490,ENSDLAG00005007533,ENSDLAG00005007571,ENSDLAG00005007591,ENSDLAG00005007594,ENSDLAG00005007665,ENSDLAG00005007724,ENSDLAG00005007768,ENSDLAG00005007779,ENSDLAG00005007786,ENSDLAG00005007801,ENSDLAG00005007813,ENSDLAG00005007820,ENSDLAG00005007935,ENSDLAG00005007995,ENSDLAG00005008007,ENSDLAG00005008050,ENSDLAG00005008054,ENSDLAG00005008058,ENSDLAG00005008170,ENSDLAG00005008204,ENSDLAG00005008205,ENSDLAG00005008264,ENSDLAG00005008265,ENSDLAG00005008342,ENSDLAG00005008380,ENSDLAG00005008419,ENSDLAG00005008513,ENSDLAG00005008514,ENSDLAG00005008525,ENSDLAG00005008646,ENSDLAG00005008747,ENSDLAG00005008771,ENSDLAG00005008789,ENSDLAG00005008836,ENSDLAG00005008873,ENSDLAG00005008906,ENSDLAG00005008966,ENSDLAG00005008996,ENSDLAG00005009008,ENSDLAG00005009038,ENSDLAG00005009042,ENSDLAG00005009059,ENSDLAG00005009089,ENSDLAG00005009095,ENSDLAG00005009101,ENSDLAG00005009156,ENSDLAG00005009157,ENSDLAG00005009224,ENSDLAG00005009245,ENSDLAG00005009290,ENSDLAG00005009319,ENSDLAG00005009323,ENSDLAG00005009384,ENSDLAG00005009386,ENSDLAG00005009393,ENSDLAG00005009400,ENSDLAG00005009440,ENSDLAG00005009452,ENSDLAG00005009466,ENSDLAG00005009487,ENSDLAG00005009520,ENSDLAG00005009564,ENSDLAG00005009639,ENSDLAG00005009648,ENSDLAG00005009660,ENSDLAG00005009711,ENSDLAG00005009731,ENSDLAG00005009737,ENSDLAG00005009739,ENSDLAG00005009795,ENSDLAG00005009820,ENSDLAG00005009833,ENSDLAG00005009884,ENSDLAG00005009902,ENSDLAG00005009955,ENSDLAG00005010002,ENSDLAG00005010044,ENSDLAG00005010063,ENSDLAG00005010094,ENSDLAG00005010131,ENSDLAG00005010250,ENSDLAG00005010251,ENSDLAG00005010289,ENSDLAG00005010388,ENSDLAG00005010401,ENSDLAG00005010540,ENSDLAG00005010568,ENSDLAG00005010630,ENSDLAG00005010681,ENSDLAG00005010721,ENSDLAG00005010724,ENSDLAG00005010728,ENSDLAG00005010780,ENSDLAG00005010799,ENSDLAG00005010895,ENSDLAG00005010901,ENSDLAG00005010920,ENSDLAG00005010957,ENSDLAG00005011008,ENSDLAG00005011052,ENSDLAG00005011067,ENSDLAG00005011069,ENSDLAG00005011103,ENSDLAG00005011125,ENSDLAG00005011172,ENSDLAG00005011196,ENSDLAG00005011251,ENSDLAG00005011304,ENSDLAG00005011348,ENSDLAG00005011371,ENSDLAG00005011491,ENSDLAG00005011495,ENSDLAG00005011496,ENSDLAG00005011548,ENSDLAG00005011556,ENSDLAG00005011660,ENSDLAG00005011692,ENSDLAG00005011704,ENSDLAG00005011742,ENSDLAG00005011759,ENSDLAG00005011769,ENSDLAG00005011771,ENSDLAG00005011775,ENSDLAG00005011828,ENSDLAG00005011875,ENSDLAG00005011964,ENSDLAG00005011972,ENSDLAG00005012004,ENSDLAG00005012067,ENSDLAG00005012096,ENSDLAG00005012118,ENSDLAG00005012208,ENSDLAG00005012275,ENSDLAG00005012278,ENSDLAG00005012340,ENSDLAG00005012347,ENSDLAG00005012402,ENSDLAG00005012451,ENSDLAG00005012520,ENSDLAG00005012536,ENSDLAG00005012546,ENSDLAG00005012570,ENSDLAG00005012593,ENSDLAG00005012611,ENSDLAG00005012616,ENSDLAG00005012655,ENSDLAG00005012656,ENSDLAG00005012670,ENSDLAG00005012765,ENSDLAG00005012774,ENSDLAG00005012795,ENSDLAG00005012858,ENSDLAG00005012869,ENSDLAG00005012878,ENSDLAG00005012900,ENSDLAG00005012902,ENSDLAG00005012904,ENSDLAG00005012977,ENSDLAG00005012981,ENSDLAG00005013019,ENSDLAG00005013079,ENSDLAG00005013122,ENSDLAG00005013192,ENSDLAG00005013211,ENSDLAG00005013225,ENSDLAG00005013238,ENSDLAG00005013275,ENSDLAG00005013288,ENSDLAG00005013321,ENSDLAG00005013347,ENSDLAG00005013349,ENSDLAG00005013410,ENSDLAG00005013437,ENSDLAG00005013516,ENSDLAG00005013524,ENSDLAG00005013547,ENSDLAG00005013567,ENSDLAG00005013574,ENSDLAG00005013577,ENSDLAG00005013590,ENSDLAG00005013665,ENSDLAG00005013681,ENSDLAG00005013682,ENSDLAG00005013741,ENSDLAG00005013744,ENSDLAG00005013822,ENSDLAG00005013882,ENSDLAG00005013884,ENSDLAG00005013892,ENSDLAG00005013901,ENSDLAG00005013913,ENSDLAG00005013926,ENSDLAG00005013941,ENSDLAG00005013982,ENSDLAG00005013986,ENSDLAG00005014034,ENSDLAG00005014090,ENSDLAG00005014143,ENSDLAG00005014201,ENSDLAG00005014258,ENSDLAG00005014305,ENSDLAG00005014357,ENSDLAG00005014406,ENSDLAG00005014447,ENSDLAG00005014466,ENSDLAG00005014474,ENSDLAG00005014494,ENSDLAG00005014531,ENSDLAG00005014543,ENSDLAG00005014624,ENSDLAG00005014701,ENSDLAG00005014703,ENSDLAG00005014708,ENSDLAG00005014722,ENSDLAG00005014742,ENSDLAG00005014745,ENSDLAG00005014749,ENSDLAG00005014899,ENSDLAG00005014938,ENSDLAG00005014948,ENSDLAG00005014957,ENSDLAG00005014960,ENSDLAG00005015038,ENSDLAG00005015048,ENSDLAG00005015164,ENSDLAG00005015185,ENSDLAG00005015211,ENSDLAG00005015248,ENSDLAG00005015276,ENSDLAG00005015287,ENSDLAG00005015305,ENSDLAG00005015317,ENSDLAG00005015448,ENSDLAG00005015474,ENSDLAG00005015532,ENSDLAG00005015547,ENSDLAG00005015578,ENSDLAG00005015603,ENSDLAG00005015741,ENSDLAG00005015761,ENSDLAG00005015891,ENSDLAG00005015912,ENSDLAG00005015916,ENSDLAG00005015959,ENSDLAG00005015976,ENSDLAG00005015981,ENSDLAG00005015983,ENSDLAG00005016003,ENSDLAG00005016101,ENSDLAG00005016157,ENSDLAG00005016214,ENSDLAG00005016251,ENSDLAG00005016252,ENSDLAG00005016311,ENSDLAG00005016346,ENSDLAG00005016358,ENSDLAG00005016403,ENSDLAG00005016425,ENSDLAG00005016560,ENSDLAG00005016574,ENSDLAG00005016576,ENSDLAG00005016622,ENSDLAG00005016686,ENSDLAG00005016699,ENSDLAG00005016745,ENSDLAG00005016757,ENSDLAG00005016792,ENSDLAG00005016928,ENSDLAG00005016955,ENSDLAG00005016988,ENSDLAG00005017025,ENSDLAG00005017082,ENSDLAG00005017209,ENSDLAG00005017287,ENSDLAG00005017292,ENSDLAG00005017344,ENSDLAG00005017506,ENSDLAG00005017535,ENSDLAG00005017626,ENSDLAG00005017635,ENSDLAG00005017663,ENSDLAG00005017771,ENSDLAG00005017799,ENSDLAG00005017861,ENSDLAG00005017893,ENSDLAG00005017928,ENSDLAG00005017991,ENSDLAG00005018069,ENSDLAG00005018327,ENSDLAG00005018338,ENSDLAG00005018404,ENSDLAG00005018520,ENSDLAG00005018532,ENSDLAG00005018540,ENSDLAG00005018587,ENSDLAG00005018590,ENSDLAG00005018626,ENSDLAG00005018758,ENSDLAG00005018806,ENSDLAG00005018900,ENSDLAG00005019025,ENSDLAG00005019028,ENSDLAG00005019052,ENSDLAG00005019113,ENSDLAG00005019146,ENSDLAG00005019150,ENSDLAG00005019184,ENSDLAG00005019235,ENSDLAG00005019238,ENSDLAG00005019257,ENSDLAG00005019268,ENSDLAG00005019271,ENSDLAG00005019300,ENSDLAG00005019308,ENSDLAG00005019332,ENSDLAG00005019349,ENSDLAG00005019352,ENSDLAG00005019458,ENSDLAG00005019467,ENSDLAG00005019491,ENSDLAG00005019582,ENSDLAG00005019629,ENSDLAG00005019631,ENSDLAG00005019716,ENSDLAG00005019737,ENSDLAG00005019780,ENSDLAG00005019788,ENSDLAG00005019886,ENSDLAG00005020098,ENSDLAG00005020124,ENSDLAG00005020162,ENSDLAG00005020233,ENSDLAG00005020234,ENSDLAG00005020256,ENSDLAG00005020334,ENSDLAG00005020349,ENSDLAG00005020359,ENSDLAG00005020362,ENSDLAG00005020392,ENSDLAG00005020460,ENSDLAG00005020494,ENSDLAG00005020500,ENSDLAG00005020513,ENSDLAG00005020551,ENSDLAG00005020605,ENSDLAG00005020651,ENSDLAG00005020690,ENSDLAG00005020722,ENSDLAG00005020731,ENSDLAG00005020799,ENSDLAG00005020851,ENSDLAG00005020862,ENSDLAG00005020918,ENSDLAG00005020924,ENSDLAG00005020937,ENSDLAG00005020961,ENSDLAG00005020964,ENSDLAG00005020977,ENSDLAG00005020978,ENSDLAG00005021007,ENSDLAG00005021063,ENSDLAG00005021064,ENSDLAG00005021137,ENSDLAG00005021171,ENSDLAG00005021232,ENSDLAG00005021317,ENSDLAG00005021331,ENSDLAG00005021341,ENSDLAG00005021360,ENSDLAG00005021380,ENSDLAG00005021388,ENSDLAG00005021393,ENSDLAG00005021457,ENSDLAG00005021461,ENSDLAG00005021487,ENSDLAG00005021510,ENSDLAG00005021524,ENSDLAG00005021542,ENSDLAG00005021563,ENSDLAG00005021578,ENSDLAG00005021663,ENSDLAG00005021713,ENSDLAG00005021782,ENSDLAG00005021795,ENSDLAG00005021812,ENSDLAG00005021831,ENSDLAG00005021841,ENSDLAG00005021866,ENSDLAG00005021874,ENSDLAG00005021890,ENSDLAG00005021935,ENSDLAG00005021963,ENSDLAG00005021983,ENSDLAG00005021999,ENSDLAG00005022005,ENSDLAG00005022021,ENSDLAG00005022025,ENSDLAG00005022047,ENSDLAG00005022167,ENSDLAG00005022184,ENSDLAG00005022187,ENSDLAG00005022215,ENSDLAG00005022224,ENSDLAG00005022250,ENSDLAG00005022271,ENSDLAG00005022305,ENSDLAG00005022318,ENSDLAG00005022333,ENSDLAG00005022342,ENSDLAG00005022355,ENSDLAG00005022434,ENSDLAG00005022441,ENSDLAG00005022577,ENSDLAG00005022586,ENSDLAG00005022630,ENSDLAG00005022661,ENSDLAG00005022677,ENSDLAG00005022683,ENSDLAG00005022689,ENSDLAG00005022721,ENSDLAG00005022779,ENSDLAG00005022798,ENSDLAG00005022857,ENSDLAG00005022872,ENSDLAG00005022951,ENSDLAG00005023000,ENSDLAG00005023004,ENSDLAG00005023021,ENSDLAG00005023038,ENSDLAG00005023048,ENSDLAG00005023062,ENSDLAG00005023069,ENSDLAG00005023087,ENSDLAG00005023192,ENSDLAG00005023214,ENSDLAG00005023228,ENSDLAG00005023240,ENSDLAG00005023242,ENSDLAG00005023262,ENSDLAG00005023313,ENSDLAG00005023327,ENSDLAG00005023388,ENSDLAG00005023400,ENSDLAG00005023405,ENSDLAG00005023406,ENSDLAG00005023447,ENSDLAG00005023504,ENSDLAG00005023574,ENSDLAG00005023589,ENSDLAG00005023656,ENSDLAG00005023685,ENSDLAG00005023768,ENSDLAG00005023805,ENSDLAG00005023825,ENSDLAG00005023864,ENSDLAG00005023914,ENSDLAG00005023935,ENSDLAG00005023981,ENSDLAG00005024070,ENSDLAG00005024073,ENSDLAG00005024075,ENSDLAG00005024113,ENSDLAG00005024156,ENSDLAG00005024201,ENSDLAG00005024208,ENSDLAG00005024222,ENSDLAG00005024255,ENSDLAG00005024274,ENSDLAG00005024277,ENSDLAG00005024278,ENSDLAG00005024303,ENSDLAG00005024340,ENSDLAG00005024389,ENSDLAG00005024443,ENSDLAG00005024448,ENSDLAG00005024484,ENSDLAG00005024503,ENSDLAG00005024505,ENSDLAG00005024554,ENSDLAG00005024572,ENSDLAG00005024728,ENSDLAG00005024764,ENSDLAG00005024782,ENSDLAG00005024877,ENSDLAG00005024887,ENSDLAG00005024889,ENSDLAG00005024910,ENSDLAG00005024942,ENSDLAG00005024953,ENSDLAG00005024955,ENSDLAG00005024979,ENSDLAG00005024996,ENSDLAG00005025077,ENSDLAG00005025099,ENSDLAG00005025126,ENSDLAG00005025146,ENSDLAG00005025164,ENSDLAG00005025189,ENSDLAG00005025206,ENSDLAG00005025262,ENSDLAG00005025281,ENSDLAG00005025285,ENSDLAG00005025306,ENSDLAG00005025313,ENSDLAG00005025320,ENSDLAG00005025351,ENSDLAG00005025440,ENSDLAG00005025443,ENSDLAG00005025459,ENSDLAG00005025497,ENSDLAG00005025503,ENSDLAG00005025578,ENSDLAG00005025596,ENSDLAG00005025602,ENSDLAG00005025603,ENSDLAG00005025623,ENSDLAG00005025662,ENSDLAG00005025696,ENSDLAG00005025703,ENSDLAG00005025705,ENSDLAG00005025730,ENSDLAG00005025746,ENSDLAG00005025782,ENSDLAG00005025803,ENSDLAG00005025849,ENSDLAG00005025881,ENSDLAG00005025902,ENSDLAG00005025906,ENSDLAG00005025913,ENSDLAG00005025967,ENSDLAG00005025975,ENSDLAG00005025986,ENSDLAG00005026040,ENSDLAG00005026057,ENSDLAG00005026087,ENSDLAG00005026099,ENSDLAG00005026231,ENSDLAG00005026263,ENSDLAG00005026266,ENSDLAG00005026295,ENSDLAG00005026308,ENSDLAG00005026367,ENSDLAG00005026399,ENSDLAG00005026472,ENSDLAG00005026474,ENSDLAG00005026509,ENSDLAG00005026522,ENSDLAG00005026551,ENSDLAG00005026589,ENSDLAG00005026652,ENSDLAG00005026671,ENSDLAG00005026744,ENSDLAG00005026761,ENSDLAG00005026852,ENSDLAG00005026885,ENSDLAG00005026905,ENSDLAG00005026909,ENSDLAG00005026914,ENSDLAG00005026968,ENSDLAG00005026999,ENSDLAG00005027048,ENSDLAG00005027085,ENSDLAG00005027120,ENSDLAG00005027238,ENSDLAG00005027239,ENSDLAG00005027279,ENSDLAG00005027316,ENSDLAG00005027346,ENSDLAG00005027399,ENSDLAG00005027401,ENSDLAG00005027449,ENSDLAG00005027489,ENSDLAG00005027491,ENSDLAG00005027529,ENSDLAG00005027536,ENSDLAG00005027596,ENSDLAG00005027607,ENSDLAG00005027638,ENSDLAG00005027702,ENSDLAG00005027754,ENSDLAG00005027770,ENSDLAG00005027797,ENSDLAG00005027892,ENSDLAG00005027917,ENSDLAG00005028045,ENSDLAG00005028125,ENSDLAG00005028183,ENSDLAG00005028211,ENSDLAG00005028212,ENSDLAG00005028250,ENSDLAG00005028265,ENSDLAG00005028367,ENSDLAG00005028470,ENSDLAG00005028562,ENSDLAG00005028569,ENSDLAG00005028571,ENSDLAG00005028612,ENSDLAG00005028627,ENSDLAG00005028683,ENSDLAG00005028702,ENSDLAG00005028712,ENSDLAG00005028792,ENSDLAG00005028794,ENSDLAG00005028801,ENSDLAG00005028920,ENSDLAG00005028998,ENSDLAG00005029039,ENSDLAG00005029117,ENSDLAG00005029122,ENSDLAG00005029143,ENSDLAG00005029241,ENSDLAG00005029288,ENSDLAG00005029305,ENSDLAG00005029331,ENSDLAG00005029334,ENSDLAG00005029388,ENSDLAG00005029396,ENSDLAG00005029418,ENSDLAG00005029424,ENSDLAG00005029467,ENSDLAG00005029475,ENSDLAG00005029476,ENSDLAG00005029482,ENSDLAG00005029522,ENSDLAG00005029639,ENSDLAG00005029696,ENSDLAG00005029739,ENSDLAG00005029772,ENSDLAG00005029834,ENSDLAG00005029838,ENSDLAG00005029908,ENSDLAG00005029948,ENSDLAG00005029955,ENSDLAG00005029965,ENSDLAG00005030119,ENSDLAG00005030130,ENSDLAG00005030168,ENSDLAG00005030181,ENSDLAG00005030378,ENSDLAG00005030390,ENSDLAG00005030429,ENSDLAG00005030491,ENSDLAG00005030519,ENSDLAG00005030529,ENSDLAG00005030587,ENSDLAG00005030596,ENSDLAG00005030608,ENSDLAG00005030653,ENSDLAG00005030676,ENSDLAG00005030711,ENSDLAG00005030731,ENSDLAG00005030732,ENSDLAG00005030836,ENSDLAG00005030853,ENSDLAG00005030891,ENSDLAG00005031154,ENSDLAG00005031176,ENSDLAG00005031206,ENSDLAG00005031255,ENSDLAG00005031315,ENSDLAG00005031332,ENSDLAG00005031398,ENSDLAG00005031469,ENSDLAG00005031590,ENSDLAG00005031719,ENSDLAG00005031746,ENSDLAG00005031755,ENSDLAG00005031817,ENSDLAG00005031851,ENSDLAG00005031864,ENSDLAG00005031933,ENSDLAG00005032037,ENSDLAG00005032077,ENSDLAG00005032081,ENSDLAG00005032145,ENSDLAG00005032176,ENSDLAG00005032213,ENSDLAG00005032282,ENSDLAG00005032302,ENSDLAG00005032352,ENSDLAG00005032451,ENSDLAG00005032543,ENSDLAG00005032581,ENSDLAG00005032702,ENSDLAG00005032703,ENSDLAG00005032728,ENSDLAG00005032829,ENSDLAG00005032839,ENSDLAG00005032995,ENSDLAG00005033023,ENSDLAG00005033204,ENSDLAG00005033252,ENSDLAG00005033320,ENSDLAG00005033322,ENSDLAG00005033386,ENSDLAG00005033390,ENSDLAG00005033469,ENSDLAG00005033583,ENSDLAG00005033620,ENSDLAG00005033720,ENSDLAG00005033726,ENSDLAG00005033834,ENSDLAG00005033937,ENSDLAG00005033940,ENSDLAG00005033976,ENSDLAG00005034014,ENSDLAG00005034033,ENSDLAG00005034097,ENSDLAG00005034143,ENSDLAG00005034147,ENSDLAG00005034170,ENSDLAG00005034365,ENSDLAG00005034394,ENSDLAG00005034427,ENSDLAG00005034546,ENSDLAG00005034560,ENSDLAG00005034586,ENSDLAG00005034591,ENSDLAG00005034601,ENSDLAG00005034707,ENSDLAG00005034729,ENSDLAG00005034765,ENSDLAG00005034784,ENSDLAG00005034795,ENSDLAG00005034841,ENSDLAG00005034880,ENSDLAG00005034897,ENSDLAG00005034913,ENSDLAG00005034948,ENSDLAG00005034981,ENSDLAG00005035012,ENSDLAG00005035095,ENSDLAG00005035138
GO:BP	mitochondrion organization	GO:0007005	9.98e-06	5.00106	45	7295	30	24969	ENSDLAG00005004893,ENSDLAG00005005082,ENSDLAG00005005097,ENSDLAG00005006210,ENSDLAG00005008912,ENSDLAG00005009019,ENSDLAG00005011376,ENSDLAG00005016857,ENSDLAG00005018251,ENSDLAG00005020233,ENSDLAG00005020334,ENSDLAG00005021379,ENSDLAG00005023677,ENSDLAG00005023912,ENSDLAG00005024029,ENSDLAG00005024691,ENSDLAG00005025897,ENSDLAG00005025953,ENSDLAG00005027476,ENSDLAG00005028798,ENSDLAG00005029286,ENSDLAG00005030554,ENSDLAG00005030725,ENSDLAG00005030841,ENSDLAG00005031667,ENSDLAG00005032602,ENSDLAG00005032771,ENSDLAG00005033253,ENSDLAG00005033532,ENSDLAG00005034422
GO:BP	carboxylic acid metabolic process	GO:0019752	1.02e-05	4.99286	212	7295	97	24969	ENSDLAG00005000274,ENSDLAG00005000330,ENSDLAG00005000678,ENSDLAG00005000880,ENSDLAG00005001128,ENSDLAG00005001413,ENSDLAG00005001692,ENSDLAG00005003039,ENSDLAG00005003390,ENSDLAG00005003611,ENSDLAG00005004510,ENSDLAG00005005156,ENSDLAG00005005568,ENSDLAG00005005714,ENSDLAG00005005866,ENSDLAG00005006004,ENSDLAG00005006032,ENSDLAG00005006319,ENSDLAG00005006785,ENSDLAG00005007270,ENSDLAG00005007592,ENSDLAG00005007594,ENSDLAG00005007628,ENSDLAG00005007779,ENSDLAG00005007923,ENSDLAG00005008034,ENSDLAG00005008205,ENSDLAG00005008419,ENSDLAG00005008541,ENSDLAG00005009008,ENSDLAG00005009245,ENSDLAG00005009344,ENSDLAG00005009739,ENSDLAG00005010340,ENSDLAG00005010541,ENSDLAG00005010728,ENSDLAG00005011136,ENSDLAG00005011180,ENSDLAG00005011214,ENSDLAG00005011342,ENSDLAG00005011813,ENSDLAG00005012208,ENSDLAG00005012774,ENSDLAG00005013238,ENSDLAG00005013621,ENSDLAG00005013748,ENSDLAG00005013960,ENSDLAG00005014164,ENSDLAG00005014466,ENSDLAG00005014835,ENSDLAG00005014860,ENSDLAG00005014948,ENSDLAG00005015355,ENSDLAG00005016340,ENSDLAG00005016686,ENSDLAG00005016745,ENSDLAG00005017215,ENSDLAG00005017625,ENSDLAG00005017771,ENSDLAG00005017881,ENSDLAG00005017884,ENSDLAG00005018953,ENSDLAG00005021183,ENSDLAG00005021462,ENSDLAG00005021841,ENSDLAG00005021883,ENSDLAG00005022047,ENSDLAG00005022139,ENSDLAG00005022212,ENSDLAG00005022295,ENSDLAG00005022320,ENSDLAG00005022577,ENSDLAG00005022895,ENSDLAG00005023121,ENSDLAG00005023267,ENSDLAG00005023447,ENSDLAG00005023520,ENSDLAG00005023843,ENSDLAG00005023863,ENSDLAG00005024009,ENSDLAG00005025194,ENSDLAG00005025439,ENSDLAG00005025967,ENSDLAG00005026063,ENSDLAG00005026198,ENSDLAG00005026259,ENSDLAG00005026417,ENSDLAG00005026682,ENSDLAG00005026852,ENSDLAG00005027088,ENSDLAG00005027998,ENSDLAG00005028367,ENSDLAG00005029424,ENSDLAG00005031851,ENSDLAG00005032183,ENSDLAG00005032974,ENSDLAG00005033999
GO:BP	oxoacid metabolic process	GO:0043436	1.02e-05	4.99286	212	7295	97	24969	ENSDLAG00005000274,ENSDLAG00005000330,ENSDLAG00005000678,ENSDLAG00005000880,ENSDLAG00005001128,ENSDLAG00005001413,ENSDLAG00005001692,ENSDLAG00005003039,ENSDLAG00005003390,ENSDLAG00005003611,ENSDLAG00005004510,ENSDLAG00005005156,ENSDLAG00005005568,ENSDLAG00005005714,ENSDLAG00005005866,ENSDLAG00005006004,ENSDLAG00005006032,ENSDLAG00005006319,ENSDLAG00005006785,ENSDLAG00005007270,ENSDLAG00005007592,ENSDLAG00005007594,ENSDLAG00005007628,ENSDLAG00005007779,ENSDLAG00005007923,ENSDLAG00005008034,ENSDLAG00005008205,ENSDLAG00005008419,ENSDLAG00005008541,ENSDLAG00005009008,ENSDLAG00005009245,ENSDLAG00005009344,ENSDLAG00005009739,ENSDLAG00005010340,ENSDLAG00005010541,ENSDLAG00005010728,ENSDLAG00005011136,ENSDLAG00005011180,ENSDLAG00005011214,ENSDLAG00005011342,ENSDLAG00005011813,ENSDLAG00005012208,ENSDLAG00005012774,ENSDLAG00005013238,ENSDLAG00005013621,ENSDLAG00005013748,ENSDLAG00005013960,ENSDLAG00005014164,ENSDLAG00005014466,ENSDLAG00005014835,ENSDLAG00005014860,ENSDLAG00005014948,ENSDLAG00005015355,ENSDLAG00005016340,ENSDLAG00005016686,ENSDLAG00005016745,ENSDLAG00005017215,ENSDLAG00005017625,ENSDLAG00005017771,ENSDLAG00005017881,ENSDLAG00005017884,ENSDLAG00005018953,ENSDLAG00005021183,ENSDLAG00005021462,ENSDLAG00005021841,ENSDLAG00005021883,ENSDLAG00005022047,ENSDLAG00005022139,ENSDLAG00005022212,ENSDLAG00005022295,ENSDLAG00005022320,ENSDLAG00005022577,ENSDLAG00005022895,ENSDLAG00005023121,ENSDLAG00005023267,ENSDLAG00005023447,ENSDLAG00005023520,ENSDLAG00005023843,ENSDLAG00005023863,ENSDLAG00005024009,ENSDLAG00005025194,ENSDLAG00005025439,ENSDLAG00005025967,ENSDLAG00005026063,ENSDLAG00005026198,ENSDLAG00005026259,ENSDLAG00005026417,ENSDLAG00005026682,ENSDLAG00005026852,ENSDLAG00005027088,ENSDLAG00005027998,ENSDLAG00005028367,ENSDLAG00005029424,ENSDLAG00005031851,ENSDLAG00005032183,ENSDLAG00005032974,ENSDLAG00005033999
GO:BP	organic acid metabolic process	GO:0006082	1.02e-05	4.99286	212	7295	97	24969	ENSDLAG00005000274,ENSDLAG00005000330,ENSDLAG00005000678,ENSDLAG00005000880,ENSDLAG00005001128,ENSDLAG00005001413,ENSDLAG00005001692,ENSDLAG00005003039,ENSDLAG00005003390,ENSDLAG00005003611,ENSDLAG00005004510,ENSDLAG00005005156,ENSDLAG00005005568,ENSDLAG00005005714,ENSDLAG00005005866,ENSDLAG00005006004,ENSDLAG00005006032,ENSDLAG00005006319,ENSDLAG00005006785,ENSDLAG00005007270,ENSDLAG00005007592,ENSDLAG00005007594,ENSDLAG00005007628,ENSDLAG00005007779,ENSDLAG00005007923,ENSDLAG00005008034,ENSDLAG00005008205,ENSDLAG00005008419,ENSDLAG00005008541,ENSDLAG00005009008,ENSDLAG00005009245,ENSDLAG00005009344,ENSDLAG00005009739,ENSDLAG00005010340,ENSDLAG00005010541,ENSDLAG00005010728,ENSDLAG00005011136,ENSDLAG00005011180,ENSDLAG00005011214,ENSDLAG00005011342,ENSDLAG00005011813,ENSDLAG00005012208,ENSDLAG00005012774,ENSDLAG00005013238,ENSDLAG00005013621,ENSDLAG00005013748,ENSDLAG00005013960,ENSDLAG00005014164,ENSDLAG00005014466,ENSDLAG00005014835,ENSDLAG00005014860,ENSDLAG00005014948,ENSDLAG00005015355,ENSDLAG00005016340,ENSDLAG00005016686,ENSDLAG00005016745,ENSDLAG00005017215,ENSDLAG00005017625,ENSDLAG00005017771,ENSDLAG00005017881,ENSDLAG00005017884,ENSDLAG00005018953,ENSDLAG00005021183,ENSDLAG00005021462,ENSDLAG00005021841,ENSDLAG00005021883,ENSDLAG00005022047,ENSDLAG00005022139,ENSDLAG00005022212,ENSDLAG00005022295,ENSDLAG00005022320,ENSDLAG00005022577,ENSDLAG00005022895,ENSDLAG00005023121,ENSDLAG00005023267,ENSDLAG00005023447,ENSDLAG00005023520,ENSDLAG00005023843,ENSDLAG00005023863,ENSDLAG00005024009,ENSDLAG00005025194,ENSDLAG00005025439,ENSDLAG00005025967,ENSDLAG00005026063,ENSDLAG00005026198,ENSDLAG00005026259,ENSDLAG00005026417,ENSDLAG00005026682,ENSDLAG00005026852,ENSDLAG00005027088,ENSDLAG00005027998,ENSDLAG00005028367,ENSDLAG00005029424,ENSDLAG00005031851,ENSDLAG00005032183,ENSDLAG00005032974,ENSDLAG00005033999
GO:BP	nucleobase-containing compound metabolic process	GO:0006139	1.24e-05	4.90667	2635	7295	882	24969	ENSDLAG00005000017,ENSDLAG00005000068,ENSDLAG00005000085,ENSDLAG00005000167,ENSDLAG00005000205,ENSDLAG00005000216,ENSDLAG00005000275,ENSDLAG00005000306,ENSDLAG00005000388,ENSDLAG00005000390,ENSDLAG00005000399,ENSDLAG00005000423,ENSDLAG00005000454,ENSDLAG00005000513,ENSDLAG00005000559,ENSDLAG00005000642,ENSDLAG00005000657,ENSDLAG00005000662,ENSDLAG00005000666,ENSDLAG00005000678,ENSDLAG00005000685,ENSDLAG00005000705,ENSDLAG00005000761,ENSDLAG00005000830,ENSDLAG00005000841,ENSDLAG00005000877,ENSDLAG00005000903,ENSDLAG00005000984,ENSDLAG00005001001,ENSDLAG00005001006,ENSDLAG00005001042,ENSDLAG00005001062,ENSDLAG00005001087,ENSDLAG00005001094,ENSDLAG00005001098,ENSDLAG00005001130,ENSDLAG00005001162,ENSDLAG00005001183,ENSDLAG00005001212,ENSDLAG00005001247,ENSDLAG00005001258,ENSDLAG00005001311,ENSDLAG00005001364,ENSDLAG00005001437,ENSDLAG00005001663,ENSDLAG00005001727,ENSDLAG00005001730,ENSDLAG00005001753,ENSDLAG00005001905,ENSDLAG00005001907,ENSDLAG00005001935,ENSDLAG00005001950,ENSDLAG00005001978,ENSDLAG00005001982,ENSDLAG00005002015,ENSDLAG00005002033,ENSDLAG00005002057,ENSDLAG00005002165,ENSDLAG00005002211,ENSDLAG00005002310,ENSDLAG00005002333,ENSDLAG00005002370,ENSDLAG00005002394,ENSDLAG00005002526,ENSDLAG00005002550,ENSDLAG00005002556,ENSDLAG00005002589,ENSDLAG00005002664,ENSDLAG00005002705,ENSDLAG00005002768,ENSDLAG00005002950,ENSDLAG00005002960,ENSDLAG00005003116,ENSDLAG00005003123,ENSDLAG00005003151,ENSDLAG00005003213,ENSDLAG00005003222,ENSDLAG00005003268,ENSDLAG00005003390,ENSDLAG00005003568,ENSDLAG00005003669,ENSDLAG00005003770,ENSDLAG00005003781,ENSDLAG00005003797,ENSDLAG00005003803,ENSDLAG00005004048,ENSDLAG00005004122,ENSDLAG00005004141,ENSDLAG00005004267,ENSDLAG00005004313,ENSDLAG00005004351,ENSDLAG00005004446,ENSDLAG00005004499,ENSDLAG00005004563,ENSDLAG00005004566,ENSDLAG00005004598,ENSDLAG00005004656,ENSDLAG00005004683,ENSDLAG00005004773,ENSDLAG00005004775,ENSDLAG00005004900,ENSDLAG00005005036,ENSDLAG00005005101,ENSDLAG00005005125,ENSDLAG00005005166,ENSDLAG00005005194,ENSDLAG00005005233,ENSDLAG00005005251,ENSDLAG00005005262,ENSDLAG00005005322,ENSDLAG00005005343,ENSDLAG00005005398,ENSDLAG00005005457,ENSDLAG00005005541,ENSDLAG00005005567,ENSDLAG00005005568,ENSDLAG00005005597,ENSDLAG00005005624,ENSDLAG00005005658,ENSDLAG00005005679,ENSDLAG00005005695,ENSDLAG00005005747,ENSDLAG00005005866,ENSDLAG00005005895,ENSDLAG00005005901,ENSDLAG00005006004,ENSDLAG00005006063,ENSDLAG00005006066,ENSDLAG00005006085,ENSDLAG00005006127,ENSDLAG00005006156,ENSDLAG00005006296,ENSDLAG00005006306,ENSDLAG00005006357,ENSDLAG00005006408,ENSDLAG00005006447,ENSDLAG00005006478,ENSDLAG00005006479,ENSDLAG00005006480,ENSDLAG00005006513,ENSDLAG00005006520,ENSDLAG00005006744,ENSDLAG00005006792,ENSDLAG00005006821,ENSDLAG00005006823,ENSDLAG00005006839,ENSDLAG00005006855,ENSDLAG00005006870,ENSDLAG00005006914,ENSDLAG00005006922,ENSDLAG00005006945,ENSDLAG00005006964,ENSDLAG00005006969,ENSDLAG00005006983,ENSDLAG00005007002,ENSDLAG00005007158,ENSDLAG00005007199,ENSDLAG00005007221,ENSDLAG00005007226,ENSDLAG00005007249,ENSDLAG00005007348,ENSDLAG00005007370,ENSDLAG00005007373,ENSDLAG00005007383,ENSDLAG00005007410,ENSDLAG00005007422,ENSDLAG00005007490,ENSDLAG00005007533,ENSDLAG00005007571,ENSDLAG00005007591,ENSDLAG00005007594,ENSDLAG00005007665,ENSDLAG00005007724,ENSDLAG00005007768,ENSDLAG00005007779,ENSDLAG00005007786,ENSDLAG00005007801,ENSDLAG00005007813,ENSDLAG00005007820,ENSDLAG00005007935,ENSDLAG00005007995,ENSDLAG00005008007,ENSDLAG00005008050,ENSDLAG00005008054,ENSDLAG00005008058,ENSDLAG00005008170,ENSDLAG00005008205,ENSDLAG00005008264,ENSDLAG00005008265,ENSDLAG00005008342,ENSDLAG00005008380,ENSDLAG00005008513,ENSDLAG00005008514,ENSDLAG00005008525,ENSDLAG00005008646,ENSDLAG00005008747,ENSDLAG00005008771,ENSDLAG00005008789,ENSDLAG00005008836,ENSDLAG00005008873,ENSDLAG00005008906,ENSDLAG00005008966,ENSDLAG00005008996,ENSDLAG00005009008,ENSDLAG00005009038,ENSDLAG00005009042,ENSDLAG00005009059,ENSDLAG00005009089,ENSDLAG00005009095,ENSDLAG00005009101,ENSDLAG00005009156,ENSDLAG00005009157,ENSDLAG00005009224,ENSDLAG00005009245,ENSDLAG00005009290,ENSDLAG00005009319,ENSDLAG00005009323,ENSDLAG00005009384,ENSDLAG00005009386,ENSDLAG00005009393,ENSDLAG00005009400,ENSDLAG00005009466,ENSDLAG00005009487,ENSDLAG00005009520,ENSDLAG00005009564,ENSDLAG00005009639,ENSDLAG00005009648,ENSDLAG00005009660,ENSDLAG00005009711,ENSDLAG00005009731,ENSDLAG00005009737,ENSDLAG00005009739,ENSDLAG00005009795,ENSDLAG00005009820,ENSDLAG00005009833,ENSDLAG00005009884,ENSDLAG00005009902,ENSDLAG00005009955,ENSDLAG00005010002,ENSDLAG00005010044,ENSDLAG00005010063,ENSDLAG00005010094,ENSDLAG00005010131,ENSDLAG00005010250,ENSDLAG00005010251,ENSDLAG00005010289,ENSDLAG00005010388,ENSDLAG00005010401,ENSDLAG00005010540,ENSDLAG00005010568,ENSDLAG00005010630,ENSDLAG00005010681,ENSDLAG00005010721,ENSDLAG00005010724,ENSDLAG00005010728,ENSDLAG00005010780,ENSDLAG00005010799,ENSDLAG00005010895,ENSDLAG00005010901,ENSDLAG00005010920,ENSDLAG00005010957,ENSDLAG00005011008,ENSDLAG00005011052,ENSDLAG00005011067,ENSDLAG00005011069,ENSDLAG00005011103,ENSDLAG00005011125,ENSDLAG00005011172,ENSDLAG00005011196,ENSDLAG00005011251,ENSDLAG00005011304,ENSDLAG00005011348,ENSDLAG00005011371,ENSDLAG00005011491,ENSDLAG00005011495,ENSDLAG00005011496,ENSDLAG00005011548,ENSDLAG00005011556,ENSDLAG00005011660,ENSDLAG00005011692,ENSDLAG00005011704,ENSDLAG00005011742,ENSDLAG00005011759,ENSDLAG00005011769,ENSDLAG00005011771,ENSDLAG00005011775,ENSDLAG00005011828,ENSDLAG00005011875,ENSDLAG00005011964,ENSDLAG00005011972,ENSDLAG00005012004,ENSDLAG00005012067,ENSDLAG00005012096,ENSDLAG00005012118,ENSDLAG00005012208,ENSDLAG00005012275,ENSDLAG00005012278,ENSDLAG00005012347,ENSDLAG00005012402,ENSDLAG00005012451,ENSDLAG00005012520,ENSDLAG00005012536,ENSDLAG00005012546,ENSDLAG00005012570,ENSDLAG00005012593,ENSDLAG00005012611,ENSDLAG00005012616,ENSDLAG00005012655,ENSDLAG00005012656,ENSDLAG00005012670,ENSDLAG00005012765,ENSDLAG00005012774,ENSDLAG00005012795,ENSDLAG00005012858,ENSDLAG00005012869,ENSDLAG00005012878,ENSDLAG00005012900,ENSDLAG00005012902,ENSDLAG00005012904,ENSDLAG00005012977,ENSDLAG00005012981,ENSDLAG00005013019,ENSDLAG00005013079,ENSDLAG00005013122,ENSDLAG00005013192,ENSDLAG00005013211,ENSDLAG00005013225,ENSDLAG00005013238,ENSDLAG00005013275,ENSDLAG00005013288,ENSDLAG00005013321,ENSDLAG00005013347,ENSDLAG00005013349,ENSDLAG00005013410,ENSDLAG00005013437,ENSDLAG00005013516,ENSDLAG00005013524,ENSDLAG00005013547,ENSDLAG00005013567,ENSDLAG00005013574,ENSDLAG00005013577,ENSDLAG00005013590,ENSDLAG00005013665,ENSDLAG00005013681,ENSDLAG00005013682,ENSDLAG00005013741,ENSDLAG00005013744,ENSDLAG00005013822,ENSDLAG00005013884,ENSDLAG00005013892,ENSDLAG00005013901,ENSDLAG00005013913,ENSDLAG00005013926,ENSDLAG00005013941,ENSDLAG00005013982,ENSDLAG00005013986,ENSDLAG00005014090,ENSDLAG00005014143,ENSDLAG00005014201,ENSDLAG00005014258,ENSDLAG00005014305,ENSDLAG00005014357,ENSDLAG00005014406,ENSDLAG00005014447,ENSDLAG00005014466,ENSDLAG00005014474,ENSDLAG00005014494,ENSDLAG00005014531,ENSDLAG00005014543,ENSDLAG00005014624,ENSDLAG00005014703,ENSDLAG00005014708,ENSDLAG00005014722,ENSDLAG00005014742,ENSDLAG00005014745,ENSDLAG00005014749,ENSDLAG00005014899,ENSDLAG00005014938,ENSDLAG00005014948,ENSDLAG00005014960,ENSDLAG00005015038,ENSDLAG00005015048,ENSDLAG00005015164,ENSDLAG00005015185,ENSDLAG00005015211,ENSDLAG00005015248,ENSDLAG00005015276,ENSDLAG00005015287,ENSDLAG00005015305,ENSDLAG00005015317,ENSDLAG00005015448,ENSDLAG00005015474,ENSDLAG00005015532,ENSDLAG00005015547,ENSDLAG00005015578,ENSDLAG00005015603,ENSDLAG00005015741,ENSDLAG00005015761,ENSDLAG00005015891,ENSDLAG00005015912,ENSDLAG00005015916,ENSDLAG00005015959,ENSDLAG00005015976,ENSDLAG00005015981,ENSDLAG00005015983,ENSDLAG00005016003,ENSDLAG00005016101,ENSDLAG00005016157,ENSDLAG00005016214,ENSDLAG00005016251,ENSDLAG00005016252,ENSDLAG00005016311,ENSDLAG00005016346,ENSDLAG00005016358,ENSDLAG00005016403,ENSDLAG00005016425,ENSDLAG00005016560,ENSDLAG00005016574,ENSDLAG00005016576,ENSDLAG00005016622,ENSDLAG00005016686,ENSDLAG00005016699,ENSDLAG00005016757,ENSDLAG00005016792,ENSDLAG00005016928,ENSDLAG00005016955,ENSDLAG00005016988,ENSDLAG00005017025,ENSDLAG00005017082,ENSDLAG00005017209,ENSDLAG00005017287,ENSDLAG00005017292,ENSDLAG00005017344,ENSDLAG00005017506,ENSDLAG00005017535,ENSDLAG00005017626,ENSDLAG00005017635,ENSDLAG00005017663,ENSDLAG00005017799,ENSDLAG00005017861,ENSDLAG00005017893,ENSDLAG00005017928,ENSDLAG00005017991,ENSDLAG00005018069,ENSDLAG00005018327,ENSDLAG00005018338,ENSDLAG00005018404,ENSDLAG00005018520,ENSDLAG00005018532,ENSDLAG00005018540,ENSDLAG00005018587,ENSDLAG00005018590,ENSDLAG00005018626,ENSDLAG00005018758,ENSDLAG00005018806,ENSDLAG00005018900,ENSDLAG00005019025,ENSDLAG00005019028,ENSDLAG00005019052,ENSDLAG00005019113,ENSDLAG00005019146,ENSDLAG00005019150,ENSDLAG00005019184,ENSDLAG00005019235,ENSDLAG00005019238,ENSDLAG00005019257,ENSDLAG00005019268,ENSDLAG00005019271,ENSDLAG00005019300,ENSDLAG00005019308,ENSDLAG00005019332,ENSDLAG00005019349,ENSDLAG00005019352,ENSDLAG00005019458,ENSDLAG00005019467,ENSDLAG00005019491,ENSDLAG00005019582,ENSDLAG00005019629,ENSDLAG00005019631,ENSDLAG00005019716,ENSDLAG00005019737,ENSDLAG00005019780,ENSDLAG00005019788,ENSDLAG00005019886,ENSDLAG00005020098,ENSDLAG00005020124,ENSDLAG00005020162,ENSDLAG00005020233,ENSDLAG00005020234,ENSDLAG00005020256,ENSDLAG00005020334,ENSDLAG00005020349,ENSDLAG00005020359,ENSDLAG00005020362,ENSDLAG00005020392,ENSDLAG00005020460,ENSDLAG00005020494,ENSDLAG00005020500,ENSDLAG00005020513,ENSDLAG00005020551,ENSDLAG00005020605,ENSDLAG00005020651,ENSDLAG00005020690,ENSDLAG00005020722,ENSDLAG00005020731,ENSDLAG00005020799,ENSDLAG00005020851,ENSDLAG00005020862,ENSDLAG00005020918,ENSDLAG00005020924,ENSDLAG00005020937,ENSDLAG00005020961,ENSDLAG00005020964,ENSDLAG00005020977,ENSDLAG00005020978,ENSDLAG00005021007,ENSDLAG00005021063,ENSDLAG00005021064,ENSDLAG00005021137,ENSDLAG00005021171,ENSDLAG00005021232,ENSDLAG00005021317,ENSDLAG00005021331,ENSDLAG00005021341,ENSDLAG00005021360,ENSDLAG00005021380,ENSDLAG00005021388,ENSDLAG00005021393,ENSDLAG00005021457,ENSDLAG00005021461,ENSDLAG00005021487,ENSDLAG00005021510,ENSDLAG00005021524,ENSDLAG00005021542,ENSDLAG00005021563,ENSDLAG00005021578,ENSDLAG00005021663,ENSDLAG00005021713,ENSDLAG00005021782,ENSDLAG00005021795,ENSDLAG00005021812,ENSDLAG00005021831,ENSDLAG00005021841,ENSDLAG00005021866,ENSDLAG00005021874,ENSDLAG00005021890,ENSDLAG00005021935,ENSDLAG00005021963,ENSDLAG00005021983,ENSDLAG00005021999,ENSDLAG00005022005,ENSDLAG00005022021,ENSDLAG00005022025,ENSDLAG00005022047,ENSDLAG00005022167,ENSDLAG00005022184,ENSDLAG00005022187,ENSDLAG00005022215,ENSDLAG00005022224,ENSDLAG00005022250,ENSDLAG00005022271,ENSDLAG00005022305,ENSDLAG00005022318,ENSDLAG00005022333,ENSDLAG00005022342,ENSDLAG00005022355,ENSDLAG00005022434,ENSDLAG00005022441,ENSDLAG00005022577,ENSDLAG00005022586,ENSDLAG00005022630,ENSDLAG00005022661,ENSDLAG00005022677,ENSDLAG00005022683,ENSDLAG00005022689,ENSDLAG00005022721,ENSDLAG00005022779,ENSDLAG00005022798,ENSDLAG00005022857,ENSDLAG00005022872,ENSDLAG00005022951,ENSDLAG00005023000,ENSDLAG00005023004,ENSDLAG00005023021,ENSDLAG00005023038,ENSDLAG00005023048,ENSDLAG00005023062,ENSDLAG00005023069,ENSDLAG00005023087,ENSDLAG00005023192,ENSDLAG00005023214,ENSDLAG00005023228,ENSDLAG00005023240,ENSDLAG00005023242,ENSDLAG00005023262,ENSDLAG00005023313,ENSDLAG00005023388,ENSDLAG00005023400,ENSDLAG00005023405,ENSDLAG00005023406,ENSDLAG00005023447,ENSDLAG00005023504,ENSDLAG00005023574,ENSDLAG00005023589,ENSDLAG00005023656,ENSDLAG00005023685,ENSDLAG00005023768,ENSDLAG00005023805,ENSDLAG00005023825,ENSDLAG00005023864,ENSDLAG00005023914,ENSDLAG00005023935,ENSDLAG00005023981,ENSDLAG00005024070,ENSDLAG00005024073,ENSDLAG00005024075,ENSDLAG00005024113,ENSDLAG00005024156,ENSDLAG00005024201,ENSDLAG00005024208,ENSDLAG00005024222,ENSDLAG00005024255,ENSDLAG00005024274,ENSDLAG00005024277,ENSDLAG00005024278,ENSDLAG00005024303,ENSDLAG00005024340,ENSDLAG00005024389,ENSDLAG00005024443,ENSDLAG00005024448,ENSDLAG00005024484,ENSDLAG00005024503,ENSDLAG00005024505,ENSDLAG00005024572,ENSDLAG00005024728,ENSDLAG00005024764,ENSDLAG00005024782,ENSDLAG00005024877,ENSDLAG00005024887,ENSDLAG00005024889,ENSDLAG00005024910,ENSDLAG00005024942,ENSDLAG00005024953,ENSDLAG00005024955,ENSDLAG00005024979,ENSDLAG00005024996,ENSDLAG00005025077,ENSDLAG00005025099,ENSDLAG00005025126,ENSDLAG00005025146,ENSDLAG00005025164,ENSDLAG00005025189,ENSDLAG00005025206,ENSDLAG00005025262,ENSDLAG00005025281,ENSDLAG00005025285,ENSDLAG00005025306,ENSDLAG00005025313,ENSDLAG00005025320,ENSDLAG00005025351,ENSDLAG00005025443,ENSDLAG00005025459,ENSDLAG00005025497,ENSDLAG00005025503,ENSDLAG00005025578,ENSDLAG00005025596,ENSDLAG00005025602,ENSDLAG00005025603,ENSDLAG00005025623,ENSDLAG00005025662,ENSDLAG00005025696,ENSDLAG00005025703,ENSDLAG00005025705,ENSDLAG00005025730,ENSDLAG00005025746,ENSDLAG00005025782,ENSDLAG00005025803,ENSDLAG00005025849,ENSDLAG00005025881,ENSDLAG00005025902,ENSDLAG00005025906,ENSDLAG00005025913,ENSDLAG00005025967,ENSDLAG00005025975,ENSDLAG00005025986,ENSDLAG00005026040,ENSDLAG00005026057,ENSDLAG00005026087,ENSDLAG00005026099,ENSDLAG00005026231,ENSDLAG00005026263,ENSDLAG00005026266,ENSDLAG00005026295,ENSDLAG00005026308,ENSDLAG00005026367,ENSDLAG00005026399,ENSDLAG00005026472,ENSDLAG00005026474,ENSDLAG00005026509,ENSDLAG00005026522,ENSDLAG00005026551,ENSDLAG00005026589,ENSDLAG00005026652,ENSDLAG00005026671,ENSDLAG00005026744,ENSDLAG00005026761,ENSDLAG00005026852,ENSDLAG00005026885,ENSDLAG00005026905,ENSDLAG00005026909,ENSDLAG00005026914,ENSDLAG00005026968,ENSDLAG00005026999,ENSDLAG00005027048,ENSDLAG00005027085,ENSDLAG00005027120,ENSDLAG00005027238,ENSDLAG00005027239,ENSDLAG00005027279,ENSDLAG00005027316,ENSDLAG00005027346,ENSDLAG00005027399,ENSDLAG00005027401,ENSDLAG00005027449,ENSDLAG00005027489,ENSDLAG00005027491,ENSDLAG00005027529,ENSDLAG00005027536,ENSDLAG00005027607,ENSDLAG00005027638,ENSDLAG00005027702,ENSDLAG00005027754,ENSDLAG00005027770,ENSDLAG00005027797,ENSDLAG00005027892,ENSDLAG00005027917,ENSDLAG00005028045,ENSDLAG00005028125,ENSDLAG00005028183,ENSDLAG00005028211,ENSDLAG00005028212,ENSDLAG00005028250,ENSDLAG00005028265,ENSDLAG00005028367,ENSDLAG00005028470,ENSDLAG00005028562,ENSDLAG00005028569,ENSDLAG00005028571,ENSDLAG00005028612,ENSDLAG00005028627,ENSDLAG00005028683,ENSDLAG00005028702,ENSDLAG00005028712,ENSDLAG00005028792,ENSDLAG00005028794,ENSDLAG00005028801,ENSDLAG00005028920,ENSDLAG00005028998,ENSDLAG00005029039,ENSDLAG00005029117,ENSDLAG00005029122,ENSDLAG00005029143,ENSDLAG00005029241,ENSDLAG00005029288,ENSDLAG00005029305,ENSDLAG00005029331,ENSDLAG00005029334,ENSDLAG00005029388,ENSDLAG00005029396,ENSDLAG00005029418,ENSDLAG00005029424,ENSDLAG00005029467,ENSDLAG00005029475,ENSDLAG00005029476,ENSDLAG00005029482,ENSDLAG00005029522,ENSDLAG00005029639,ENSDLAG00005029696,ENSDLAG00005029739,ENSDLAG00005029772,ENSDLAG00005029834,ENSDLAG00005029838,ENSDLAG00005029908,ENSDLAG00005029948,ENSDLAG00005029955,ENSDLAG00005029965,ENSDLAG00005030119,ENSDLAG00005030130,ENSDLAG00005030168,ENSDLAG00005030181,ENSDLAG00005030378,ENSDLAG00005030390,ENSDLAG00005030429,ENSDLAG00005030491,ENSDLAG00005030519,ENSDLAG00005030529,ENSDLAG00005030587,ENSDLAG00005030596,ENSDLAG00005030608,ENSDLAG00005030653,ENSDLAG00005030676,ENSDLAG00005030711,ENSDLAG00005030731,ENSDLAG00005030732,ENSDLAG00005030836,ENSDLAG00005030853,ENSDLAG00005030891,ENSDLAG00005031154,ENSDLAG00005031176,ENSDLAG00005031206,ENSDLAG00005031255,ENSDLAG00005031315,ENSDLAG00005031332,ENSDLAG00005031398,ENSDLAG00005031469,ENSDLAG00005031590,ENSDLAG00005031719,ENSDLAG00005031746,ENSDLAG00005031755,ENSDLAG00005031817,ENSDLAG00005031851,ENSDLAG00005031864,ENSDLAG00005031933,ENSDLAG00005032037,ENSDLAG00005032077,ENSDLAG00005032081,ENSDLAG00005032145,ENSDLAG00005032176,ENSDLAG00005032213,ENSDLAG00005032282,ENSDLAG00005032302,ENSDLAG00005032352,ENSDLAG00005032451,ENSDLAG00005032543,ENSDLAG00005032581,ENSDLAG00005032702,ENSDLAG00005032703,ENSDLAG00005032728,ENSDLAG00005032829,ENSDLAG00005032839,ENSDLAG00005032995,ENSDLAG00005033023,ENSDLAG00005033204,ENSDLAG00005033252,ENSDLAG00005033320,ENSDLAG00005033322,ENSDLAG00005033390,ENSDLAG00005033469,ENSDLAG00005033583,ENSDLAG00005033620,ENSDLAG00005033720,ENSDLAG00005033726,ENSDLAG00005033834,ENSDLAG00005033937,ENSDLAG00005033940,ENSDLAG00005033976,ENSDLAG00005034014,ENSDLAG00005034033,ENSDLAG00005034097,ENSDLAG00005034143,ENSDLAG00005034147,ENSDLAG00005034170,ENSDLAG00005034365,ENSDLAG00005034394,ENSDLAG00005034427,ENSDLAG00005034546,ENSDLAG00005034560,ENSDLAG00005034586,ENSDLAG00005034591,ENSDLAG00005034601,ENSDLAG00005034707,ENSDLAG00005034729,ENSDLAG00005034765,ENSDLAG00005034784,ENSDLAG00005034841,ENSDLAG00005034880,ENSDLAG00005034897,ENSDLAG00005034913,ENSDLAG00005034948,ENSDLAG00005034981,ENSDLAG00005035095,ENSDLAG00005035138
GO:BP	electron transport chain	GO:0022900	1.27e-05	4.8955	33	7295	24	24969	ENSDLAG00005003877,ENSDLAG00005008059,ENSDLAG00005008847,ENSDLAG00005010546,ENSDLAG00005012733,ENSDLAG00005014376,ENSDLAG00005016924,ENSDLAG00005016960,ENSDLAG00005020602,ENSDLAG00005022483,ENSDLAG00005022694,ENSDLAG00005023073,ENSDLAG00005023340,ENSDLAG00005025866,ENSDLAG00005026334,ENSDLAG00005026587,ENSDLAG00005027096,ENSDLAG00005027123,ENSDLAG00005027190,ENSDLAG00005027569,ENSDLAG00005028681,ENSDLAG00005030057,ENSDLAG00005031881,ENSDLAG00005033325
GO:BP	nucleoside triphosphate metabolic process	GO:0009141	1.49e-05	4.8258	68	7295	40	24969	ENSDLAG00005000275,ENSDLAG00005000678,ENSDLAG00005000761,ENSDLAG00005002165,ENSDLAG00005003770,ENSDLAG00005003781,ENSDLAG00005005866,ENSDLAG00005006004,ENSDLAG00005007594,ENSDLAG00005007779,ENSDLAG00005009008,ENSDLAG00005009564,ENSDLAG00005010131,ENSDLAG00005010728,ENSDLAG00005010901,ENSDLAG00005011103,ENSDLAG00005012208,ENSDLAG00005012774,ENSDLAG00005013019,ENSDLAG00005013665,ENSDLAG00005014466,ENSDLAG00005014948,ENSDLAG00005016686,ENSDLAG00005016988,ENSDLAG00005018338,ENSDLAG00005018532,ENSDLAG00005021874,ENSDLAG00005022047,ENSDLAG00005022577,ENSDLAG00005023447,ENSDLAG00005024910,ENSDLAG00005025077,ENSDLAG00005025099,ENSDLAG00005027449,ENSDLAG00005029117,ENSDLAG00005029965,ENSDLAG00005030491,ENSDLAG00005031851,ENSDLAG00005033252,ENSDLAG00005033726
GO:BP	mitochondrial electron transport, cytochrome c to oxygen	GO:0006123	1.5e-05	4.82309	15	7295	14	24969	ENSDLAG00005010546,ENSDLAG00005012733,ENSDLAG00005014376,ENSDLAG00005016924,ENSDLAG00005016960,ENSDLAG00005020602,ENSDLAG00005022694,ENSDLAG00005023073,ENSDLAG00005023340,ENSDLAG00005025866,ENSDLAG00005026334,ENSDLAG00005027096,ENSDLAG00005027123,ENSDLAG00005030057
GO:BP	cellular catabolic process	GO:0044248	2.32e-05	4.63437	251	7295	110	24969	ENSDLAG00005000678,ENSDLAG00005001753,ENSDLAG00005001932,ENSDLAG00005002165,ENSDLAG00005003116,ENSDLAG00005003213,ENSDLAG00005005097,ENSDLAG00005005322,ENSDLAG00005005651,ENSDLAG00005005747,ENSDLAG00005005866,ENSDLAG00005005895,ENSDLAG00005006004,ENSDLAG00005006127,ENSDLAG00005006319,ENSDLAG00005006509,ENSDLAG00005006744,ENSDLAG00005006785,ENSDLAG00005007199,ENSDLAG00005007594,ENSDLAG00005007690,ENSDLAG00005007779,ENSDLAG00005008204,ENSDLAG00005008342,ENSDLAG00005009008,ENSDLAG00005009082,ENSDLAG00005009384,ENSDLAG00005009970,ENSDLAG00005010728,ENSDLAG00005010794,ENSDLAG00005010901,ENSDLAG00005010920,ENSDLAG00005011136,ENSDLAG00005011342,ENSDLAG00005011548,ENSDLAG00005011692,ENSDLAG00005012208,ENSDLAG00005012774,ENSDLAG00005014143,ENSDLAG00005014305,ENSDLAG00005014339,ENSDLAG00005014466,ENSDLAG00005014472,ENSDLAG00005014701,ENSDLAG00005014948,ENSDLAG00005015160,ENSDLAG00005015355,ENSDLAG00005016295,ENSDLAG00005016346,ENSDLAG00005016686,ENSDLAG00005016778,ENSDLAG00005017215,ENSDLAG00005017512,ENSDLAG00005017771,ENSDLAG00005018953,ENSDLAG00005020623,ENSDLAG00005021070,ENSDLAG00005021183,ENSDLAG00005021331,ENSDLAG00005021462,ENSDLAG00005021481,ENSDLAG00005021663,ENSDLAG00005021743,ENSDLAG00005021782,ENSDLAG00005021866,ENSDLAG00005021890,ENSDLAG00005022047,ENSDLAG00005022184,ENSDLAG00005022295,ENSDLAG00005022303,ENSDLAG00005022320,ENSDLAG00005022577,ENSDLAG00005022857,ENSDLAG00005023334,ENSDLAG00005023447,ENSDLAG00005024009,ENSDLAG00005024028,ENSDLAG00005024303,ENSDLAG00005025146,ENSDLAG00005025189,ENSDLAG00005025370,ENSDLAG00005025440,ENSDLAG00005025897,ENSDLAG00005026009,ENSDLAG00005026198,ENSDLAG00005026259,ENSDLAG00005026320,ENSDLAG00005028170,ENSDLAG00005028176,ENSDLAG00005028252,ENSDLAG00005028571,ENSDLAG00005029014,ENSDLAG00005029732,ENSDLAG00005030129,ENSDLAG00005030237,ENSDLAG00005030529,ENSDLAG00005030853,ENSDLAG00005031255,ENSDLAG00005031510,ENSDLAG00005031667,ENSDLAG00005031751,ENSDLAG00005031851,ENSDLAG00005032041,ENSDLAG00005032120,ENSDLAG00005032183,ENSDLAG00005032352,ENSDLAG00005032839,ENSDLAG00005033422,ENSDLAG00005033726,ENSDLAG00005034062
GO:BP	organic cyclic compound biosynthetic process	GO:1901362	2.93e-05	4.53249	1364	7295	479	24969	ENSDLAG00005000085,ENSDLAG00005000216,ENSDLAG00005000275,ENSDLAG00005000306,ENSDLAG00005000388,ENSDLAG00005000390,ENSDLAG00005000642,ENSDLAG00005000657,ENSDLAG00005000662,ENSDLAG00005000761,ENSDLAG00005000830,ENSDLAG00005001006,ENSDLAG00005001042,ENSDLAG00005001062,ENSDLAG00005001087,ENSDLAG00005001094,ENSDLAG00005001098,ENSDLAG00005001130,ENSDLAG00005001437,ENSDLAG00005001727,ENSDLAG00005001905,ENSDLAG00005001907,ENSDLAG00005001935,ENSDLAG00005001982,ENSDLAG00005002015,ENSDLAG00005002033,ENSDLAG00005002057,ENSDLAG00005002333,ENSDLAG00005002370,ENSDLAG00005002394,ENSDLAG00005002526,ENSDLAG00005002550,ENSDLAG00005002556,ENSDLAG00005002589,ENSDLAG00005002664,ENSDLAG00005002960,ENSDLAG00005003123,ENSDLAG00005003151,ENSDLAG00005003222,ENSDLAG00005003390,ENSDLAG00005003419,ENSDLAG00005003568,ENSDLAG00005003770,ENSDLAG00005003781,ENSDLAG00005003797,ENSDLAG00005004048,ENSDLAG00005004141,ENSDLAG00005004313,ENSDLAG00005004351,ENSDLAG00005004566,ENSDLAG00005004683,ENSDLAG00005004773,ENSDLAG00005005036,ENSDLAG00005005125,ENSDLAG00005005156,ENSDLAG00005005166,ENSDLAG00005005194,ENSDLAG00005005206,ENSDLAG00005005233,ENSDLAG00005005343,ENSDLAG00005005398,ENSDLAG00005005541,ENSDLAG00005005568,ENSDLAG00005005664,ENSDLAG00005005679,ENSDLAG00005005695,ENSDLAG00005006350,ENSDLAG00005006447,ENSDLAG00005006479,ENSDLAG00005006480,ENSDLAG00005006823,ENSDLAG00005006855,ENSDLAG00005006914,ENSDLAG00005006922,ENSDLAG00005006945,ENSDLAG00005006969,ENSDLAG00005007221,ENSDLAG00005007226,ENSDLAG00005007233,ENSDLAG00005007348,ENSDLAG00005007370,ENSDLAG00005007373,ENSDLAG00005007410,ENSDLAG00005007422,ENSDLAG00005007533,ENSDLAG00005007571,ENSDLAG00005007665,ENSDLAG00005007724,ENSDLAG00005007768,ENSDLAG00005007786,ENSDLAG00005007801,ENSDLAG00005007850,ENSDLAG00005007995,ENSDLAG00005008050,ENSDLAG00005008054,ENSDLAG00005008058,ENSDLAG00005008170,ENSDLAG00005008205,ENSDLAG00005008264,ENSDLAG00005008265,ENSDLAG00005008513,ENSDLAG00005008873,ENSDLAG00005008906,ENSDLAG00005008966,ENSDLAG00005009038,ENSDLAG00005009042,ENSDLAG00005009059,ENSDLAG00005009101,ENSDLAG00005009156,ENSDLAG00005009157,ENSDLAG00005009224,ENSDLAG00005009245,ENSDLAG00005009290,ENSDLAG00005009393,ENSDLAG00005009440,ENSDLAG00005009452,ENSDLAG00005009466,ENSDLAG00005009520,ENSDLAG00005009660,ENSDLAG00005009737,ENSDLAG00005009739,ENSDLAG00005009820,ENSDLAG00005009955,ENSDLAG00005010002,ENSDLAG00005010044,ENSDLAG00005010131,ENSDLAG00005010250,ENSDLAG00005010251,ENSDLAG00005010401,ENSDLAG00005010540,ENSDLAG00005010630,ENSDLAG00005010780,ENSDLAG00005010799,ENSDLAG00005010895,ENSDLAG00005010901,ENSDLAG00005011069,ENSDLAG00005011125,ENSDLAG00005011251,ENSDLAG00005011304,ENSDLAG00005011556,ENSDLAG00005011769,ENSDLAG00005011828,ENSDLAG00005011964,ENSDLAG00005011972,ENSDLAG00005012004,ENSDLAG00005012067,ENSDLAG00005012096,ENSDLAG00005012275,ENSDLAG00005012278,ENSDLAG00005012340,ENSDLAG00005012347,ENSDLAG00005012402,ENSDLAG00005012451,ENSDLAG00005012520,ENSDLAG00005012536,ENSDLAG00005012570,ENSDLAG00005012593,ENSDLAG00005012611,ENSDLAG00005012616,ENSDLAG00005012795,ENSDLAG00005012977,ENSDLAG00005012981,ENSDLAG00005013019,ENSDLAG00005013225,ENSDLAG00005013238,ENSDLAG00005013288,ENSDLAG00005013321,ENSDLAG00005013349,ENSDLAG00005013410,ENSDLAG00005013574,ENSDLAG00005013577,ENSDLAG00005013590,ENSDLAG00005013665,ENSDLAG00005013681,ENSDLAG00005013682,ENSDLAG00005013744,ENSDLAG00005013748,ENSDLAG00005013882,ENSDLAG00005013884,ENSDLAG00005013892,ENSDLAG00005013901,ENSDLAG00005013941,ENSDLAG00005013982,ENSDLAG00005014034,ENSDLAG00005014201,ENSDLAG00005014406,ENSDLAG00005014447,ENSDLAG00005014474,ENSDLAG00005014494,ENSDLAG00005014703,ENSDLAG00005014708,ENSDLAG00005014722,ENSDLAG00005014742,ENSDLAG00005014745,ENSDLAG00005014749,ENSDLAG00005014899,ENSDLAG00005014938,ENSDLAG00005015038,ENSDLAG00005015185,ENSDLAG00005015211,ENSDLAG00005015248,ENSDLAG00005015317,ENSDLAG00005015532,ENSDLAG00005015547,ENSDLAG00005015603,ENSDLAG00005015741,ENSDLAG00005015761,ENSDLAG00005015891,ENSDLAG00005015912,ENSDLAG00005015916,ENSDLAG00005015959,ENSDLAG00005015966,ENSDLAG00005015976,ENSDLAG00005016003,ENSDLAG00005016101,ENSDLAG00005016251,ENSDLAG00005016252,ENSDLAG00005016403,ENSDLAG00005016425,ENSDLAG00005016574,ENSDLAG00005016576,ENSDLAG00005016699,ENSDLAG00005016757,ENSDLAG00005016792,ENSDLAG00005016988,ENSDLAG00005017025,ENSDLAG00005017082,ENSDLAG00005017292,ENSDLAG00005017635,ENSDLAG00005017861,ENSDLAG00005017928,ENSDLAG00005017991,ENSDLAG00005018338,ENSDLAG00005018532,ENSDLAG00005018540,ENSDLAG00005018587,ENSDLAG00005018590,ENSDLAG00005018900,ENSDLAG00005019025,ENSDLAG00005019028,ENSDLAG00005019052,ENSDLAG00005019146,ENSDLAG00005019184,ENSDLAG00005019238,ENSDLAG00005019268,ENSDLAG00005019271,ENSDLAG00005019308,ENSDLAG00005019332,ENSDLAG00005019349,ENSDLAG00005019352,ENSDLAG00005019491,ENSDLAG00005019716,ENSDLAG00005019737,ENSDLAG00005019780,ENSDLAG00005019886,ENSDLAG00005020124,ENSDLAG00005020162,ENSDLAG00005020233,ENSDLAG00005020234,ENSDLAG00005020334,ENSDLAG00005020349,ENSDLAG00005020359,ENSDLAG00005020362,ENSDLAG00005020460,ENSDLAG00005020513,ENSDLAG00005020605,ENSDLAG00005020690,ENSDLAG00005020722,ENSDLAG00005020731,ENSDLAG00005020851,ENSDLAG00005020862,ENSDLAG00005020918,ENSDLAG00005020924,ENSDLAG00005020937,ENSDLAG00005020964,ENSDLAG00005020977,ENSDLAG00005020978,ENSDLAG00005021063,ENSDLAG00005021064,ENSDLAG00005021137,ENSDLAG00005021171,ENSDLAG00005021317,ENSDLAG00005021341,ENSDLAG00005021360,ENSDLAG00005021380,ENSDLAG00005021388,ENSDLAG00005021461,ENSDLAG00005021510,ENSDLAG00005021524,ENSDLAG00005021578,ENSDLAG00005021713,ENSDLAG00005021812,ENSDLAG00005021831,ENSDLAG00005021841,ENSDLAG00005021874,ENSDLAG00005021983,ENSDLAG00005021999,ENSDLAG00005022021,ENSDLAG00005022025,ENSDLAG00005022215,ENSDLAG00005022224,ENSDLAG00005022250,ENSDLAG00005022271,ENSDLAG00005022318,ENSDLAG00005022333,ENSDLAG00005022342,ENSDLAG00005022355,ENSDLAG00005022535,ENSDLAG00005022586,ENSDLAG00005022630,ENSDLAG00005022661,ENSDLAG00005022677,ENSDLAG00005022683,ENSDLAG00005022689,ENSDLAG00005022872,ENSDLAG00005022951,ENSDLAG00005023000,ENSDLAG00005023004,ENSDLAG00005023062,ENSDLAG00005023087,ENSDLAG00005023192,ENSDLAG00005023214,ENSDLAG00005023242,ENSDLAG00005023327,ENSDLAG00005023388,ENSDLAG00005023400,ENSDLAG00005023504,ENSDLAG00005023520,ENSDLAG00005023574,ENSDLAG00005023589,ENSDLAG00005023805,ENSDLAG00005023825,ENSDLAG00005023981,ENSDLAG00005024075,ENSDLAG00005024156,ENSDLAG00005024201,ENSDLAG00005024222,ENSDLAG00005024255,ENSDLAG00005024274,ENSDLAG00005024277,ENSDLAG00005024505,ENSDLAG00005024782,ENSDLAG00005024887,ENSDLAG00005024910,ENSDLAG00005024942,ENSDLAG00005024955,ENSDLAG00005024979,ENSDLAG00005024996,ENSDLAG00005025077,ENSDLAG00005025099,ENSDLAG00005025164,ENSDLAG00005025206,ENSDLAG00005025262,ENSDLAG00005025285,ENSDLAG00005025313,ENSDLAG00005025320,ENSDLAG00005025503,ENSDLAG00005025578,ENSDLAG00005025596,ENSDLAG00005025623,ENSDLAG00005025696,ENSDLAG00005025703,ENSDLAG00005025730,ENSDLAG00005025782,ENSDLAG00005025803,ENSDLAG00005025849,ENSDLAG00005025881,ENSDLAG00005025902,ENSDLAG00005025906,ENSDLAG00005025913,ENSDLAG00005025967,ENSDLAG00005025986,ENSDLAG00005026099,ENSDLAG00005026263,ENSDLAG00005026266,ENSDLAG00005026295,ENSDLAG00005026367,ENSDLAG00005026472,ENSDLAG00005026551,ENSDLAG00005026671,ENSDLAG00005026744,ENSDLAG00005026761,ENSDLAG00005026852,ENSDLAG00005026879,ENSDLAG00005026885,ENSDLAG00005026905,ENSDLAG00005026914,ENSDLAG00005026999,ENSDLAG00005027085,ENSDLAG00005027120,ENSDLAG00005027449,ENSDLAG00005027489,ENSDLAG00005027596,ENSDLAG00005027638,ENSDLAG00005027702,ENSDLAG00005027770,ENSDLAG00005028045,ENSDLAG00005028183,ENSDLAG00005028211,ENSDLAG00005028265,ENSDLAG00005028367,ENSDLAG00005028612,ENSDLAG00005028627,ENSDLAG00005028683,ENSDLAG00005028702,ENSDLAG00005028792,ENSDLAG00005028801,ENSDLAG00005028920,ENSDLAG00005028998,ENSDLAG00005029039,ENSDLAG00005029117,ENSDLAG00005029122,ENSDLAG00005029143,ENSDLAG00005029334,ENSDLAG00005029388,ENSDLAG00005029424,ENSDLAG00005029476,ENSDLAG00005029482,ENSDLAG00005029522,ENSDLAG00005029639,ENSDLAG00005029696,ENSDLAG00005029739,ENSDLAG00005029772,ENSDLAG00005029908,ENSDLAG00005029955,ENSDLAG00005029965,ENSDLAG00005030130,ENSDLAG00005030168,ENSDLAG00005030378,ENSDLAG00005030390,ENSDLAG00005030491,ENSDLAG00005030587,ENSDLAG00005030732,ENSDLAG00005030891,ENSDLAG00005031154,ENSDLAG00005031176,ENSDLAG00005031206,ENSDLAG00005031315,ENSDLAG00005031590,ENSDLAG00005031646,ENSDLAG00005031746,ENSDLAG00005031755,ENSDLAG00005031817,ENSDLAG00005031864,ENSDLAG00005031933,ENSDLAG00005032037,ENSDLAG00005032081,ENSDLAG00005032145,ENSDLAG00005032176,ENSDLAG00005032213,ENSDLAG00005032282,ENSDLAG00005032302,ENSDLAG00005032543,ENSDLAG00005032581,ENSDLAG00005032702,ENSDLAG00005032728,ENSDLAG00005033023,ENSDLAG00005033204,ENSDLAG00005033252,ENSDLAG00005033386,ENSDLAG00005033620,ENSDLAG00005033720,ENSDLAG00005033937,ENSDLAG00005033940,ENSDLAG00005033976,ENSDLAG00005034033,ENSDLAG00005034170,ENSDLAG00005034394,ENSDLAG00005034546,ENSDLAG00005034560,ENSDLAG00005034586,ENSDLAG00005034591,ENSDLAG00005034601,ENSDLAG00005034707,ENSDLAG00005034795,ENSDLAG00005034897,ENSDLAG00005034948,ENSDLAG00005035012,ENSDLAG00005035138
GO:BP	modification-dependent macromolecule catabolic process	GO:0043632	3.75e-05	4.42552	77	7295	43	24969	ENSDLAG00005005884,ENSDLAG00005005886,ENSDLAG00005005887,ENSDLAG00005005898,ENSDLAG00005006145,ENSDLAG00005007507,ENSDLAG00005010301,ENSDLAG00005010606,ENSDLAG00005011498,ENSDLAG00005011694,ENSDLAG00005012225,ENSDLAG00005013313,ENSDLAG00005013691,ENSDLAG00005013701,ENSDLAG00005013709,ENSDLAG00005016118,ENSDLAG00005016377,ENSDLAG00005016459,ENSDLAG00005016689,ENSDLAG00005016697,ENSDLAG00005017693,ENSDLAG00005018351,ENSDLAG00005019227,ENSDLAG00005020243,ENSDLAG00005020297,ENSDLAG00005020772,ENSDLAG00005020961,ENSDLAG00005021070,ENSDLAG00005022298,ENSDLAG00005023268,ENSDLAG00005023418,ENSDLAG00005023813,ENSDLAG00005025222,ENSDLAG00005025318,ENSDLAG00005027593,ENSDLAG00005029137,ENSDLAG00005030177,ENSDLAG00005030711,ENSDLAG00005032887,ENSDLAG00005033334,ENSDLAG00005033478,ENSDLAG00005033836,ENSDLAG00005033924
GO:BP	modification-dependent protein catabolic process	GO:0019941	3.75e-05	4.42552	77	7295	43	24969	ENSDLAG00005005884,ENSDLAG00005005886,ENSDLAG00005005887,ENSDLAG00005005898,ENSDLAG00005006145,ENSDLAG00005007507,ENSDLAG00005010301,ENSDLAG00005010606,ENSDLAG00005011498,ENSDLAG00005011694,ENSDLAG00005012225,ENSDLAG00005013313,ENSDLAG00005013691,ENSDLAG00005013701,ENSDLAG00005013709,ENSDLAG00005016118,ENSDLAG00005016377,ENSDLAG00005016459,ENSDLAG00005016689,ENSDLAG00005016697,ENSDLAG00005017693,ENSDLAG00005018351,ENSDLAG00005019227,ENSDLAG00005020243,ENSDLAG00005020297,ENSDLAG00005020772,ENSDLAG00005020961,ENSDLAG00005021070,ENSDLAG00005022298,ENSDLAG00005023268,ENSDLAG00005023418,ENSDLAG00005023813,ENSDLAG00005025222,ENSDLAG00005025318,ENSDLAG00005027593,ENSDLAG00005029137,ENSDLAG00005030177,ENSDLAG00005030711,ENSDLAG00005032887,ENSDLAG00005033334,ENSDLAG00005033478,ENSDLAG00005033836,ENSDLAG00005033924
GO:BP	ubiquitin-dependent protein catabolic process	GO:0006511	3.75e-05	4.42552	77	7295	43	24969	ENSDLAG00005005884,ENSDLAG00005005886,ENSDLAG00005005887,ENSDLAG00005005898,ENSDLAG00005006145,ENSDLAG00005007507,ENSDLAG00005010301,ENSDLAG00005010606,ENSDLAG00005011498,ENSDLAG00005011694,ENSDLAG00005012225,ENSDLAG00005013313,ENSDLAG00005013691,ENSDLAG00005013701,ENSDLAG00005013709,ENSDLAG00005016118,ENSDLAG00005016377,ENSDLAG00005016459,ENSDLAG00005016689,ENSDLAG00005016697,ENSDLAG00005017693,ENSDLAG00005018351,ENSDLAG00005019227,ENSDLAG00005020243,ENSDLAG00005020297,ENSDLAG00005020772,ENSDLAG00005020961,ENSDLAG00005021070,ENSDLAG00005022298,ENSDLAG00005023268,ENSDLAG00005023418,ENSDLAG00005023813,ENSDLAG00005025222,ENSDLAG00005025318,ENSDLAG00005027593,ENSDLAG00005029137,ENSDLAG00005030177,ENSDLAG00005030711,ENSDLAG00005032887,ENSDLAG00005033334,ENSDLAG00005033478,ENSDLAG00005033836,ENSDLAG00005033924
GO:BP	heterocycle biosynthetic process	GO:0018130	4.56e-05	4.34151	1341	7295	470	24969	ENSDLAG00005000085,ENSDLAG00005000216,ENSDLAG00005000275,ENSDLAG00005000306,ENSDLAG00005000388,ENSDLAG00005000390,ENSDLAG00005000642,ENSDLAG00005000657,ENSDLAG00005000662,ENSDLAG00005000761,ENSDLAG00005000830,ENSDLAG00005001006,ENSDLAG00005001042,ENSDLAG00005001062,ENSDLAG00005001087,ENSDLAG00005001094,ENSDLAG00005001098,ENSDLAG00005001130,ENSDLAG00005001437,ENSDLAG00005001727,ENSDLAG00005001905,ENSDLAG00005001907,ENSDLAG00005001935,ENSDLAG00005001982,ENSDLAG00005002015,ENSDLAG00005002033,ENSDLAG00005002057,ENSDLAG00005002333,ENSDLAG00005002370,ENSDLAG00005002394,ENSDLAG00005002526,ENSDLAG00005002550,ENSDLAG00005002556,ENSDLAG00005002589,ENSDLAG00005002664,ENSDLAG00005002960,ENSDLAG00005003123,ENSDLAG00005003151,ENSDLAG00005003222,ENSDLAG00005003390,ENSDLAG00005003568,ENSDLAG00005003770,ENSDLAG00005003781,ENSDLAG00005003797,ENSDLAG00005004048,ENSDLAG00005004141,ENSDLAG00005004313,ENSDLAG00005004351,ENSDLAG00005004566,ENSDLAG00005004683,ENSDLAG00005004773,ENSDLAG00005005036,ENSDLAG00005005125,ENSDLAG00005005166,ENSDLAG00005005194,ENSDLAG00005005206,ENSDLAG00005005233,ENSDLAG00005005343,ENSDLAG00005005398,ENSDLAG00005005541,ENSDLAG00005005568,ENSDLAG00005005664,ENSDLAG00005005679,ENSDLAG00005005695,ENSDLAG00005006350,ENSDLAG00005006447,ENSDLAG00005006479,ENSDLAG00005006480,ENSDLAG00005006823,ENSDLAG00005006855,ENSDLAG00005006914,ENSDLAG00005006922,ENSDLAG00005006945,ENSDLAG00005006969,ENSDLAG00005007221,ENSDLAG00005007226,ENSDLAG00005007233,ENSDLAG00005007348,ENSDLAG00005007370,ENSDLAG00005007373,ENSDLAG00005007410,ENSDLAG00005007422,ENSDLAG00005007533,ENSDLAG00005007571,ENSDLAG00005007665,ENSDLAG00005007724,ENSDLAG00005007768,ENSDLAG00005007786,ENSDLAG00005007801,ENSDLAG00005007995,ENSDLAG00005008050,ENSDLAG00005008054,ENSDLAG00005008058,ENSDLAG00005008170,ENSDLAG00005008205,ENSDLAG00005008264,ENSDLAG00005008265,ENSDLAG00005008513,ENSDLAG00005008873,ENSDLAG00005008906,ENSDLAG00005008966,ENSDLAG00005009038,ENSDLAG00005009042,ENSDLAG00005009059,ENSDLAG00005009101,ENSDLAG00005009156,ENSDLAG00005009157,ENSDLAG00005009224,ENSDLAG00005009245,ENSDLAG00005009290,ENSDLAG00005009393,ENSDLAG00005009440,ENSDLAG00005009452,ENSDLAG00005009466,ENSDLAG00005009520,ENSDLAG00005009660,ENSDLAG00005009737,ENSDLAG00005009739,ENSDLAG00005009820,ENSDLAG00005009955,ENSDLAG00005010002,ENSDLAG00005010044,ENSDLAG00005010131,ENSDLAG00005010250,ENSDLAG00005010251,ENSDLAG00005010401,ENSDLAG00005010540,ENSDLAG00005010630,ENSDLAG00005010780,ENSDLAG00005010799,ENSDLAG00005010895,ENSDLAG00005010901,ENSDLAG00005011069,ENSDLAG00005011125,ENSDLAG00005011251,ENSDLAG00005011304,ENSDLAG00005011556,ENSDLAG00005011769,ENSDLAG00005011828,ENSDLAG00005011964,ENSDLAG00005011972,ENSDLAG00005012004,ENSDLAG00005012067,ENSDLAG00005012096,ENSDLAG00005012275,ENSDLAG00005012278,ENSDLAG00005012340,ENSDLAG00005012347,ENSDLAG00005012402,ENSDLAG00005012451,ENSDLAG00005012520,ENSDLAG00005012536,ENSDLAG00005012570,ENSDLAG00005012593,ENSDLAG00005012611,ENSDLAG00005012616,ENSDLAG00005012795,ENSDLAG00005012977,ENSDLAG00005012981,ENSDLAG00005013019,ENSDLAG00005013225,ENSDLAG00005013238,ENSDLAG00005013288,ENSDLAG00005013321,ENSDLAG00005013349,ENSDLAG00005013410,ENSDLAG00005013574,ENSDLAG00005013577,ENSDLAG00005013590,ENSDLAG00005013665,ENSDLAG00005013681,ENSDLAG00005013682,ENSDLAG00005013744,ENSDLAG00005013882,ENSDLAG00005013884,ENSDLAG00005013892,ENSDLAG00005013901,ENSDLAG00005013941,ENSDLAG00005013982,ENSDLAG00005014034,ENSDLAG00005014201,ENSDLAG00005014406,ENSDLAG00005014447,ENSDLAG00005014474,ENSDLAG00005014494,ENSDLAG00005014703,ENSDLAG00005014708,ENSDLAG00005014722,ENSDLAG00005014742,ENSDLAG00005014745,ENSDLAG00005014749,ENSDLAG00005014899,ENSDLAG00005014938,ENSDLAG00005015038,ENSDLAG00005015185,ENSDLAG00005015211,ENSDLAG00005015248,ENSDLAG00005015317,ENSDLAG00005015532,ENSDLAG00005015547,ENSDLAG00005015603,ENSDLAG00005015741,ENSDLAG00005015761,ENSDLAG00005015891,ENSDLAG00005015912,ENSDLAG00005015916,ENSDLAG00005015959,ENSDLAG00005015976,ENSDLAG00005016003,ENSDLAG00005016101,ENSDLAG00005016251,ENSDLAG00005016252,ENSDLAG00005016403,ENSDLAG00005016425,ENSDLAG00005016574,ENSDLAG00005016576,ENSDLAG00005016699,ENSDLAG00005016757,ENSDLAG00005016792,ENSDLAG00005016988,ENSDLAG00005017025,ENSDLAG00005017082,ENSDLAG00005017292,ENSDLAG00005017635,ENSDLAG00005017861,ENSDLAG00005017928,ENSDLAG00005017991,ENSDLAG00005018338,ENSDLAG00005018532,ENSDLAG00005018540,ENSDLAG00005018587,ENSDLAG00005018590,ENSDLAG00005018900,ENSDLAG00005019025,ENSDLAG00005019028,ENSDLAG00005019052,ENSDLAG00005019146,ENSDLAG00005019184,ENSDLAG00005019238,ENSDLAG00005019268,ENSDLAG00005019271,ENSDLAG00005019308,ENSDLAG00005019332,ENSDLAG00005019349,ENSDLAG00005019352,ENSDLAG00005019491,ENSDLAG00005019716,ENSDLAG00005019737,ENSDLAG00005019780,ENSDLAG00005019886,ENSDLAG00005020124,ENSDLAG00005020162,ENSDLAG00005020233,ENSDLAG00005020234,ENSDLAG00005020334,ENSDLAG00005020349,ENSDLAG00005020359,ENSDLAG00005020362,ENSDLAG00005020460,ENSDLAG00005020513,ENSDLAG00005020605,ENSDLAG00005020690,ENSDLAG00005020722,ENSDLAG00005020731,ENSDLAG00005020851,ENSDLAG00005020862,ENSDLAG00005020918,ENSDLAG00005020924,ENSDLAG00005020937,ENSDLAG00005020964,ENSDLAG00005020977,ENSDLAG00005020978,ENSDLAG00005021063,ENSDLAG00005021064,ENSDLAG00005021137,ENSDLAG00005021171,ENSDLAG00005021317,ENSDLAG00005021341,ENSDLAG00005021360,ENSDLAG00005021380,ENSDLAG00005021388,ENSDLAG00005021461,ENSDLAG00005021510,ENSDLAG00005021524,ENSDLAG00005021578,ENSDLAG00005021713,ENSDLAG00005021812,ENSDLAG00005021831,ENSDLAG00005021841,ENSDLAG00005021874,ENSDLAG00005021983,ENSDLAG00005021999,ENSDLAG00005022021,ENSDLAG00005022025,ENSDLAG00005022215,ENSDLAG00005022224,ENSDLAG00005022250,ENSDLAG00005022271,ENSDLAG00005022318,ENSDLAG00005022333,ENSDLAG00005022342,ENSDLAG00005022355,ENSDLAG00005022586,ENSDLAG00005022630,ENSDLAG00005022661,ENSDLAG00005022677,ENSDLAG00005022683,ENSDLAG00005022689,ENSDLAG00005022872,ENSDLAG00005022951,ENSDLAG00005023000,ENSDLAG00005023004,ENSDLAG00005023062,ENSDLAG00005023087,ENSDLAG00005023192,ENSDLAG00005023214,ENSDLAG00005023242,ENSDLAG00005023327,ENSDLAG00005023388,ENSDLAG00005023400,ENSDLAG00005023504,ENSDLAG00005023574,ENSDLAG00005023589,ENSDLAG00005023805,ENSDLAG00005023825,ENSDLAG00005023981,ENSDLAG00005024075,ENSDLAG00005024156,ENSDLAG00005024201,ENSDLAG00005024222,ENSDLAG00005024255,ENSDLAG00005024274,ENSDLAG00005024277,ENSDLAG00005024505,ENSDLAG00005024782,ENSDLAG00005024887,ENSDLAG00005024910,ENSDLAG00005024942,ENSDLAG00005024955,ENSDLAG00005024979,ENSDLAG00005024996,ENSDLAG00005025077,ENSDLAG00005025099,ENSDLAG00005025164,ENSDLAG00005025206,ENSDLAG00005025262,ENSDLAG00005025285,ENSDLAG00005025313,ENSDLAG00005025320,ENSDLAG00005025503,ENSDLAG00005025578,ENSDLAG00005025596,ENSDLAG00005025623,ENSDLAG00005025696,ENSDLAG00005025703,ENSDLAG00005025730,ENSDLAG00005025782,ENSDLAG00005025803,ENSDLAG00005025849,ENSDLAG00005025881,ENSDLAG00005025902,ENSDLAG00005025906,ENSDLAG00005025913,ENSDLAG00005025967,ENSDLAG00005025986,ENSDLAG00005026099,ENSDLAG00005026263,ENSDLAG00005026266,ENSDLAG00005026295,ENSDLAG00005026367,ENSDLAG00005026472,ENSDLAG00005026551,ENSDLAG00005026671,ENSDLAG00005026744,ENSDLAG00005026761,ENSDLAG00005026852,ENSDLAG00005026885,ENSDLAG00005026905,ENSDLAG00005026914,ENSDLAG00005026999,ENSDLAG00005027085,ENSDLAG00005027120,ENSDLAG00005027449,ENSDLAG00005027489,ENSDLAG00005027596,ENSDLAG00005027638,ENSDLAG00005027702,ENSDLAG00005027770,ENSDLAG00005028045,ENSDLAG00005028183,ENSDLAG00005028211,ENSDLAG00005028265,ENSDLAG00005028367,ENSDLAG00005028612,ENSDLAG00005028627,ENSDLAG00005028683,ENSDLAG00005028702,ENSDLAG00005028792,ENSDLAG00005028801,ENSDLAG00005028920,ENSDLAG00005028998,ENSDLAG00005029039,ENSDLAG00005029117,ENSDLAG00005029122,ENSDLAG00005029143,ENSDLAG00005029334,ENSDLAG00005029388,ENSDLAG00005029424,ENSDLAG00005029476,ENSDLAG00005029482,ENSDLAG00005029522,ENSDLAG00005029639,ENSDLAG00005029696,ENSDLAG00005029739,ENSDLAG00005029772,ENSDLAG00005029908,ENSDLAG00005029955,ENSDLAG00005029965,ENSDLAG00005030130,ENSDLAG00005030168,ENSDLAG00005030378,ENSDLAG00005030390,ENSDLAG00005030491,ENSDLAG00005030587,ENSDLAG00005030732,ENSDLAG00005030891,ENSDLAG00005031154,ENSDLAG00005031176,ENSDLAG00005031206,ENSDLAG00005031315,ENSDLAG00005031590,ENSDLAG00005031746,ENSDLAG00005031755,ENSDLAG00005031817,ENSDLAG00005031864,ENSDLAG00005031933,ENSDLAG00005032037,ENSDLAG00005032081,ENSDLAG00005032145,ENSDLAG00005032176,ENSDLAG00005032213,ENSDLAG00005032282,ENSDLAG00005032302,ENSDLAG00005032543,ENSDLAG00005032581,ENSDLAG00005032702,ENSDLAG00005032728,ENSDLAG00005033023,ENSDLAG00005033204,ENSDLAG00005033252,ENSDLAG00005033386,ENSDLAG00005033620,ENSDLAG00005033720,ENSDLAG00005033937,ENSDLAG00005033940,ENSDLAG00005033976,ENSDLAG00005034033,ENSDLAG00005034170,ENSDLAG00005034394,ENSDLAG00005034546,ENSDLAG00005034560,ENSDLAG00005034586,ENSDLAG00005034591,ENSDLAG00005034601,ENSDLAG00005034707,ENSDLAG00005034795,ENSDLAG00005034897,ENSDLAG00005034948,ENSDLAG00005035012,ENSDLAG00005035138
GO:BP	purine-containing compound biosynthetic process	GO:0072522	4.56e-05	4.34151	102	7295	53	24969	ENSDLAG00005000390,ENSDLAG00005002664,ENSDLAG00005003770,ENSDLAG00005003781,ENSDLAG00005005398,ENSDLAG00005005568,ENSDLAG00005005679,ENSDLAG00005007373,ENSDLAG00005008205,ENSDLAG00005009245,ENSDLAG00005009290,ENSDLAG00005010131,ENSDLAG00005010799,ENSDLAG00005011556,ENSDLAG00005012004,ENSDLAG00005012536,ENSDLAG00005013574,ENSDLAG00005013665,ENSDLAG00005014703,ENSDLAG00005015038,ENSDLAG00005015547,ENSDLAG00005015959,ENSDLAG00005016988,ENSDLAG00005018338,ENSDLAG00005018532,ENSDLAG00005019349,ENSDLAG00005021360,ENSDLAG00005021578,ENSDLAG00005021713,ENSDLAG00005021831,ENSDLAG00005021841,ENSDLAG00005021874,ENSDLAG00005022355,ENSDLAG00005022586,ENSDLAG00005022689,ENSDLAG00005023388,ENSDLAG00005024782,ENSDLAG00005024910,ENSDLAG00005024996,ENSDLAG00005025077,ENSDLAG00005025099,ENSDLAG00005025320,ENSDLAG00005025730,ENSDLAG00005025967,ENSDLAG00005026472,ENSDLAG00005026852,ENSDLAG00005027449,ENSDLAG00005028367,ENSDLAG00005029117,ENSDLAG00005029424,ENSDLAG00005029965,ENSDLAG00005030491,ENSDLAG00005033252
GO:BP	ribose phosphate biosynthetic process	GO:0046390	6.15e-05	4.21078	83	7295	45	24969	ENSDLAG00005000275,ENSDLAG00005000390,ENSDLAG00005003770,ENSDLAG00005003781,ENSDLAG00005005398,ENSDLAG00005005568,ENSDLAG00005005679,ENSDLAG00005008205,ENSDLAG00005009245,ENSDLAG00005009290,ENSDLAG00005010131,ENSDLAG00005010799,ENSDLAG00005011556,ENSDLAG00005012536,ENSDLAG00005013019,ENSDLAG00005013665,ENSDLAG00005014703,ENSDLAG00005015038,ENSDLAG00005015547,ENSDLAG00005016251,ENSDLAG00005016988,ENSDLAG00005018338,ENSDLAG00005018532,ENSDLAG00005019349,ENSDLAG00005020233,ENSDLAG00005021713,ENSDLAG00005021841,ENSDLAG00005021874,ENSDLAG00005022355,ENSDLAG00005022586,ENSDLAG00005023388,ENSDLAG00005024782,ENSDLAG00005024910,ENSDLAG00005024996,ENSDLAG00005025077,ENSDLAG00005025099,ENSDLAG00005025967,ENSDLAG00005026852,ENSDLAG00005027449,ENSDLAG00005028367,ENSDLAG00005029117,ENSDLAG00005029424,ENSDLAG00005029965,ENSDLAG00005030491,ENSDLAG00005033252
GO:BP	ribonucleotide biosynthetic process	GO:0009260	6.15e-05	4.21078	83	7295	45	24969	ENSDLAG00005000275,ENSDLAG00005000390,ENSDLAG00005003770,ENSDLAG00005003781,ENSDLAG00005005398,ENSDLAG00005005568,ENSDLAG00005005679,ENSDLAG00005008205,ENSDLAG00005009245,ENSDLAG00005009290,ENSDLAG00005010131,ENSDLAG00005010799,ENSDLAG00005011556,ENSDLAG00005012536,ENSDLAG00005013019,ENSDLAG00005013665,ENSDLAG00005014703,ENSDLAG00005015038,ENSDLAG00005015547,ENSDLAG00005016251,ENSDLAG00005016988,ENSDLAG00005018338,ENSDLAG00005018532,ENSDLAG00005019349,ENSDLAG00005020233,ENSDLAG00005021713,ENSDLAG00005021841,ENSDLAG00005021874,ENSDLAG00005022355,ENSDLAG00005022586,ENSDLAG00005023388,ENSDLAG00005024782,ENSDLAG00005024910,ENSDLAG00005024996,ENSDLAG00005025077,ENSDLAG00005025099,ENSDLAG00005025967,ENSDLAG00005026852,ENSDLAG00005027449,ENSDLAG00005028367,ENSDLAG00005029117,ENSDLAG00005029424,ENSDLAG00005029965,ENSDLAG00005030491,ENSDLAG00005033252
GO:BP	phosphorylation	GO:0016310	6.47e-05	4.18939	684	7295	256	24969	ENSDLAG00005000211,ENSDLAG00005000314,ENSDLAG00005000378,ENSDLAG00005000418,ENSDLAG00005000522,ENSDLAG00005000688,ENSDLAG00005000806,ENSDLAG00005000958,ENSDLAG00005001117,ENSDLAG00005001123,ENSDLAG00005001164,ENSDLAG00005001175,ENSDLAG00005001836,ENSDLAG00005002221,ENSDLAG00005002226,ENSDLAG00005002256,ENSDLAG00005002745,ENSDLAG00005002895,ENSDLAG00005002972,ENSDLAG00005003388,ENSDLAG00005003465,ENSDLAG00005003634,ENSDLAG00005003663,ENSDLAG00005003666,ENSDLAG00005003673,ENSDLAG00005003699,ENSDLAG00005003707,ENSDLAG00005004067,ENSDLAG00005004236,ENSDLAG00005004479,ENSDLAG00005004598,ENSDLAG00005004613,ENSDLAG00005004906,ENSDLAG00005004923,ENSDLAG00005005002,ENSDLAG00005005097,ENSDLAG00005005266,ENSDLAG00005005489,ENSDLAG00005005496,ENSDLAG00005005635,ENSDLAG00005005652,ENSDLAG00005005775,ENSDLAG00005005813,ENSDLAG00005006166,ENSDLAG00005006351,ENSDLAG00005006441,ENSDLAG00005006676,ENSDLAG00005006824,ENSDLAG00005006903,ENSDLAG00005007057,ENSDLAG00005007420,ENSDLAG00005007449,ENSDLAG00005007715,ENSDLAG00005007786,ENSDLAG00005007972,ENSDLAG00005008230,ENSDLAG00005008315,ENSDLAG00005008355,ENSDLAG00005008415,ENSDLAG00005008421,ENSDLAG00005008531,ENSDLAG00005008846,ENSDLAG00005008854,ENSDLAG00005008951,ENSDLAG00005009035,ENSDLAG00005009082,ENSDLAG00005009121,ENSDLAG00005009221,ENSDLAG00005009354,ENSDLAG00005009493,ENSDLAG00005009534,ENSDLAG00005009640,ENSDLAG00005009669,ENSDLAG00005009699,ENSDLAG00005009792,ENSDLAG00005010108,ENSDLAG00005010454,ENSDLAG00005010649,ENSDLAG00005010793,ENSDLAG00005010900,ENSDLAG00005010988,ENSDLAG00005011166,ENSDLAG00005011327,ENSDLAG00005011682,ENSDLAG00005011756,ENSDLAG00005011782,ENSDLAG00005012148,ENSDLAG00005012222,ENSDLAG00005012233,ENSDLAG00005012238,ENSDLAG00005012417,ENSDLAG00005012424,ENSDLAG00005012486,ENSDLAG00005012598,ENSDLAG00005012617,ENSDLAG00005012858,ENSDLAG00005012928,ENSDLAG00005013176,ENSDLAG00005013194,ENSDLAG00005013229,ENSDLAG00005013617,ENSDLAG00005013741,ENSDLAG00005013799,ENSDLAG00005013854,ENSDLAG00005013872,ENSDLAG00005013888,ENSDLAG00005014011,ENSDLAG00005014083,ENSDLAG00005014189,ENSDLAG00005014276,ENSDLAG00005014354,ENSDLAG00005014417,ENSDLAG00005014429,ENSDLAG00005014448,ENSDLAG00005014689,ENSDLAG00005014821,ENSDLAG00005014882,ENSDLAG00005014918,ENSDLAG00005015000,ENSDLAG00005015180,ENSDLAG00005015187,ENSDLAG00005015701,ENSDLAG00005015944,ENSDLAG00005015953,ENSDLAG00005016068,ENSDLAG00005016332,ENSDLAG00005016433,ENSDLAG00005016447,ENSDLAG00005016504,ENSDLAG00005016545,ENSDLAG00005017072,ENSDLAG00005017106,ENSDLAG00005017213,ENSDLAG00005017317,ENSDLAG00005017438,ENSDLAG00005017998,ENSDLAG00005018491,ENSDLAG00005018690,ENSDLAG00005018909,ENSDLAG00005018948,ENSDLAG00005018949,ENSDLAG00005018963,ENSDLAG00005019005,ENSDLAG00005019020,ENSDLAG00005019225,ENSDLAG00005019482,ENSDLAG00005019509,ENSDLAG00005019518,ENSDLAG00005019638,ENSDLAG00005019688,ENSDLAG00005019815,ENSDLAG00005019864,ENSDLAG00005020189,ENSDLAG00005020226,ENSDLAG00005020267,ENSDLAG00005020282,ENSDLAG00005020317,ENSDLAG00005020327,ENSDLAG00005020779,ENSDLAG00005020789,ENSDLAG00005021291,ENSDLAG00005021404,ENSDLAG00005021419,ENSDLAG00005021531,ENSDLAG00005021615,ENSDLAG00005021761,ENSDLAG00005021766,ENSDLAG00005021774,ENSDLAG00005021903,ENSDLAG00005021971,ENSDLAG00005022033,ENSDLAG00005022046,ENSDLAG00005022102,ENSDLAG00005022155,ENSDLAG00005022208,ENSDLAG00005022267,ENSDLAG00005022316,ENSDLAG00005022332,ENSDLAG00005022347,ENSDLAG00005022470,ENSDLAG00005022489,ENSDLAG00005022503,ENSDLAG00005022530,ENSDLAG00005022549,ENSDLAG00005022554,ENSDLAG00005022559,ENSDLAG00005022633,ENSDLAG00005022766,ENSDLAG00005023158,ENSDLAG00005023190,ENSDLAG00005023223,ENSDLAG00005023334,ENSDLAG00005023345,ENSDLAG00005023361,ENSDLAG00005023500,ENSDLAG00005023537,ENSDLAG00005023582,ENSDLAG00005023630,ENSDLAG00005023794,ENSDLAG00005024011,ENSDLAG00005024050,ENSDLAG00005024079,ENSDLAG00005024153,ENSDLAG00005024160,ENSDLAG00005024184,ENSDLAG00005024213,ENSDLAG00005024220,ENSDLAG00005024244,ENSDLAG00005024395,ENSDLAG00005024502,ENSDLAG00005024667,ENSDLAG00005024830,ENSDLAG00005024844,ENSDLAG00005025097,ENSDLAG00005025133,ENSDLAG00005025237,ENSDLAG00005025259,ENSDLAG00005025322,ENSDLAG00005025345,ENSDLAG00005025519,ENSDLAG00005025559,ENSDLAG00005025733,ENSDLAG00005025764,ENSDLAG00005025765,ENSDLAG00005026020,ENSDLAG00005026249,ENSDLAG00005026547,ENSDLAG00005026837,ENSDLAG00005027454,ENSDLAG00005027563,ENSDLAG00005027929,ENSDLAG00005028029,ENSDLAG00005028775,ENSDLAG00005028948,ENSDLAG00005029287,ENSDLAG00005029413,ENSDLAG00005029471,ENSDLAG00005029509,ENSDLAG00005029551,ENSDLAG00005029851,ENSDLAG00005029998,ENSDLAG00005030444,ENSDLAG00005031059,ENSDLAG00005031355,ENSDLAG00005031471,ENSDLAG00005031525,ENSDLAG00005031650,ENSDLAG00005032606,ENSDLAG00005032753,ENSDLAG00005032856,ENSDLAG00005033105,ENSDLAG00005033111,ENSDLAG00005033422,ENSDLAG00005033753,ENSDLAG00005034737,ENSDLAG00005034750
GO:BP	nucleobase-containing compound biosynthetic process	GO:0034654	7.23e-05	4.14062	1290	7295	452	24969	ENSDLAG00005000085,ENSDLAG00005000216,ENSDLAG00005000275,ENSDLAG00005000306,ENSDLAG00005000388,ENSDLAG00005000390,ENSDLAG00005000642,ENSDLAG00005000657,ENSDLAG00005000662,ENSDLAG00005000761,ENSDLAG00005000830,ENSDLAG00005001006,ENSDLAG00005001042,ENSDLAG00005001062,ENSDLAG00005001087,ENSDLAG00005001094,ENSDLAG00005001098,ENSDLAG00005001130,ENSDLAG00005001437,ENSDLAG00005001727,ENSDLAG00005001905,ENSDLAG00005001907,ENSDLAG00005001935,ENSDLAG00005001982,ENSDLAG00005002015,ENSDLAG00005002033,ENSDLAG00005002057,ENSDLAG00005002333,ENSDLAG00005002370,ENSDLAG00005002394,ENSDLAG00005002526,ENSDLAG00005002550,ENSDLAG00005002556,ENSDLAG00005002589,ENSDLAG00005002664,ENSDLAG00005002960,ENSDLAG00005003123,ENSDLAG00005003151,ENSDLAG00005003222,ENSDLAG00005003568,ENSDLAG00005003770,ENSDLAG00005003781,ENSDLAG00005003797,ENSDLAG00005004048,ENSDLAG00005004141,ENSDLAG00005004313,ENSDLAG00005004351,ENSDLAG00005004566,ENSDLAG00005004683,ENSDLAG00005004773,ENSDLAG00005005036,ENSDLAG00005005125,ENSDLAG00005005166,ENSDLAG00005005194,ENSDLAG00005005233,ENSDLAG00005005343,ENSDLAG00005005398,ENSDLAG00005005541,ENSDLAG00005005568,ENSDLAG00005005679,ENSDLAG00005005695,ENSDLAG00005006447,ENSDLAG00005006479,ENSDLAG00005006480,ENSDLAG00005006823,ENSDLAG00005006855,ENSDLAG00005006914,ENSDLAG00005006922,ENSDLAG00005006945,ENSDLAG00005006969,ENSDLAG00005007221,ENSDLAG00005007226,ENSDLAG00005007348,ENSDLAG00005007370,ENSDLAG00005007373,ENSDLAG00005007410,ENSDLAG00005007422,ENSDLAG00005007533,ENSDLAG00005007571,ENSDLAG00005007665,ENSDLAG00005007724,ENSDLAG00005007768,ENSDLAG00005007786,ENSDLAG00005007801,ENSDLAG00005007995,ENSDLAG00005008050,ENSDLAG00005008054,ENSDLAG00005008058,ENSDLAG00005008170,ENSDLAG00005008205,ENSDLAG00005008264,ENSDLAG00005008265,ENSDLAG00005008513,ENSDLAG00005008873,ENSDLAG00005008906,ENSDLAG00005008966,ENSDLAG00005009038,ENSDLAG00005009042,ENSDLAG00005009059,ENSDLAG00005009101,ENSDLAG00005009156,ENSDLAG00005009157,ENSDLAG00005009224,ENSDLAG00005009245,ENSDLAG00005009290,ENSDLAG00005009393,ENSDLAG00005009466,ENSDLAG00005009520,ENSDLAG00005009660,ENSDLAG00005009737,ENSDLAG00005009739,ENSDLAG00005009820,ENSDLAG00005009955,ENSDLAG00005010002,ENSDLAG00005010044,ENSDLAG00005010131,ENSDLAG00005010250,ENSDLAG00005010251,ENSDLAG00005010401,ENSDLAG00005010540,ENSDLAG00005010630,ENSDLAG00005010780,ENSDLAG00005010799,ENSDLAG00005010895,ENSDLAG00005010901,ENSDLAG00005011069,ENSDLAG00005011125,ENSDLAG00005011251,ENSDLAG00005011304,ENSDLAG00005011556,ENSDLAG00005011769,ENSDLAG00005011828,ENSDLAG00005011964,ENSDLAG00005011972,ENSDLAG00005012067,ENSDLAG00005012096,ENSDLAG00005012275,ENSDLAG00005012278,ENSDLAG00005012347,ENSDLAG00005012402,ENSDLAG00005012451,ENSDLAG00005012520,ENSDLAG00005012536,ENSDLAG00005012570,ENSDLAG00005012593,ENSDLAG00005012611,ENSDLAG00005012616,ENSDLAG00005012795,ENSDLAG00005012977,ENSDLAG00005012981,ENSDLAG00005013019,ENSDLAG00005013225,ENSDLAG00005013288,ENSDLAG00005013321,ENSDLAG00005013349,ENSDLAG00005013410,ENSDLAG00005013574,ENSDLAG00005013577,ENSDLAG00005013590,ENSDLAG00005013665,ENSDLAG00005013681,ENSDLAG00005013682,ENSDLAG00005013744,ENSDLAG00005013884,ENSDLAG00005013892,ENSDLAG00005013901,ENSDLAG00005013941,ENSDLAG00005013982,ENSDLAG00005014201,ENSDLAG00005014406,ENSDLAG00005014447,ENSDLAG00005014474,ENSDLAG00005014494,ENSDLAG00005014703,ENSDLAG00005014708,ENSDLAG00005014722,ENSDLAG00005014742,ENSDLAG00005014745,ENSDLAG00005014749,ENSDLAG00005014899,ENSDLAG00005014938,ENSDLAG00005015038,ENSDLAG00005015185,ENSDLAG00005015211,ENSDLAG00005015248,ENSDLAG00005015317,ENSDLAG00005015532,ENSDLAG00005015547,ENSDLAG00005015603,ENSDLAG00005015741,ENSDLAG00005015761,ENSDLAG00005015891,ENSDLAG00005015912,ENSDLAG00005015916,ENSDLAG00005015959,ENSDLAG00005015976,ENSDLAG00005016003,ENSDLAG00005016101,ENSDLAG00005016251,ENSDLAG00005016252,ENSDLAG00005016403,ENSDLAG00005016425,ENSDLAG00005016574,ENSDLAG00005016576,ENSDLAG00005016699,ENSDLAG00005016757,ENSDLAG00005016792,ENSDLAG00005016988,ENSDLAG00005017025,ENSDLAG00005017082,ENSDLAG00005017292,ENSDLAG00005017635,ENSDLAG00005017861,ENSDLAG00005017928,ENSDLAG00005017991,ENSDLAG00005018338,ENSDLAG00005018532,ENSDLAG00005018540,ENSDLAG00005018587,ENSDLAG00005018590,ENSDLAG00005018900,ENSDLAG00005019025,ENSDLAG00005019028,ENSDLAG00005019052,ENSDLAG00005019146,ENSDLAG00005019184,ENSDLAG00005019238,ENSDLAG00005019268,ENSDLAG00005019271,ENSDLAG00005019308,ENSDLAG00005019332,ENSDLAG00005019349,ENSDLAG00005019352,ENSDLAG00005019491,ENSDLAG00005019716,ENSDLAG00005019737,ENSDLAG00005019780,ENSDLAG00005019886,ENSDLAG00005020124,ENSDLAG00005020162,ENSDLAG00005020233,ENSDLAG00005020234,ENSDLAG00005020334,ENSDLAG00005020349,ENSDLAG00005020359,ENSDLAG00005020362,ENSDLAG00005020460,ENSDLAG00005020513,ENSDLAG00005020605,ENSDLAG00005020690,ENSDLAG00005020722,ENSDLAG00005020731,ENSDLAG00005020851,ENSDLAG00005020862,ENSDLAG00005020918,ENSDLAG00005020924,ENSDLAG00005020937,ENSDLAG00005020964,ENSDLAG00005020977,ENSDLAG00005020978,ENSDLAG00005021063,ENSDLAG00005021064,ENSDLAG00005021137,ENSDLAG00005021171,ENSDLAG00005021317,ENSDLAG00005021341,ENSDLAG00005021360,ENSDLAG00005021380,ENSDLAG00005021388,ENSDLAG00005021461,ENSDLAG00005021510,ENSDLAG00005021524,ENSDLAG00005021578,ENSDLAG00005021713,ENSDLAG00005021812,ENSDLAG00005021831,ENSDLAG00005021841,ENSDLAG00005021874,ENSDLAG00005021983,ENSDLAG00005021999,ENSDLAG00005022021,ENSDLAG00005022025,ENSDLAG00005022224,ENSDLAG00005022250,ENSDLAG00005022271,ENSDLAG00005022318,ENSDLAG00005022333,ENSDLAG00005022342,ENSDLAG00005022355,ENSDLAG00005022586,ENSDLAG00005022630,ENSDLAG00005022661,ENSDLAG00005022677,ENSDLAG00005022683,ENSDLAG00005022689,ENSDLAG00005022872,ENSDLAG00005022951,ENSDLAG00005023000,ENSDLAG00005023004,ENSDLAG00005023062,ENSDLAG00005023087,ENSDLAG00005023192,ENSDLAG00005023214,ENSDLAG00005023242,ENSDLAG00005023388,ENSDLAG00005023400,ENSDLAG00005023504,ENSDLAG00005023574,ENSDLAG00005023589,ENSDLAG00005023805,ENSDLAG00005023825,ENSDLAG00005023981,ENSDLAG00005024075,ENSDLAG00005024156,ENSDLAG00005024201,ENSDLAG00005024222,ENSDLAG00005024255,ENSDLAG00005024274,ENSDLAG00005024277,ENSDLAG00005024505,ENSDLAG00005024782,ENSDLAG00005024887,ENSDLAG00005024910,ENSDLAG00005024942,ENSDLAG00005024955,ENSDLAG00005024979,ENSDLAG00005024996,ENSDLAG00005025077,ENSDLAG00005025099,ENSDLAG00005025164,ENSDLAG00005025206,ENSDLAG00005025262,ENSDLAG00005025285,ENSDLAG00005025313,ENSDLAG00005025320,ENSDLAG00005025503,ENSDLAG00005025578,ENSDLAG00005025596,ENSDLAG00005025623,ENSDLAG00005025696,ENSDLAG00005025703,ENSDLAG00005025730,ENSDLAG00005025782,ENSDLAG00005025803,ENSDLAG00005025849,ENSDLAG00005025881,ENSDLAG00005025902,ENSDLAG00005025906,ENSDLAG00005025913,ENSDLAG00005025967,ENSDLAG00005025986,ENSDLAG00005026099,ENSDLAG00005026263,ENSDLAG00005026266,ENSDLAG00005026295,ENSDLAG00005026367,ENSDLAG00005026472,ENSDLAG00005026551,ENSDLAG00005026671,ENSDLAG00005026744,ENSDLAG00005026761,ENSDLAG00005026852,ENSDLAG00005026885,ENSDLAG00005026905,ENSDLAG00005026914,ENSDLAG00005026999,ENSDLAG00005027085,ENSDLAG00005027120,ENSDLAG00005027449,ENSDLAG00005027489,ENSDLAG00005027638,ENSDLAG00005027702,ENSDLAG00005027770,ENSDLAG00005028045,ENSDLAG00005028183,ENSDLAG00005028211,ENSDLAG00005028265,ENSDLAG00005028367,ENSDLAG00005028612,ENSDLAG00005028627,ENSDLAG00005028683,ENSDLAG00005028702,ENSDLAG00005028792,ENSDLAG00005028801,ENSDLAG00005028920,ENSDLAG00005028998,ENSDLAG00005029039,ENSDLAG00005029117,ENSDLAG00005029122,ENSDLAG00005029143,ENSDLAG00005029334,ENSDLAG00005029388,ENSDLAG00005029424,ENSDLAG00005029476,ENSDLAG00005029482,ENSDLAG00005029522,ENSDLAG00005029639,ENSDLAG00005029696,ENSDLAG00005029739,ENSDLAG00005029772,ENSDLAG00005029908,ENSDLAG00005029955,ENSDLAG00005029965,ENSDLAG00005030130,ENSDLAG00005030168,ENSDLAG00005030378,ENSDLAG00005030390,ENSDLAG00005030491,ENSDLAG00005030587,ENSDLAG00005030732,ENSDLAG00005030891,ENSDLAG00005031154,ENSDLAG00005031176,ENSDLAG00005031206,ENSDLAG00005031315,ENSDLAG00005031590,ENSDLAG00005031746,ENSDLAG00005031755,ENSDLAG00005031817,ENSDLAG00005031864,ENSDLAG00005031933,ENSDLAG00005032037,ENSDLAG00005032081,ENSDLAG00005032145,ENSDLAG00005032176,ENSDLAG00005032213,ENSDLAG00005032282,ENSDLAG00005032302,ENSDLAG00005032543,ENSDLAG00005032581,ENSDLAG00005032702,ENSDLAG00005032728,ENSDLAG00005033023,ENSDLAG00005033204,ENSDLAG00005033252,ENSDLAG00005033620,ENSDLAG00005033720,ENSDLAG00005033937,ENSDLAG00005033940,ENSDLAG00005033976,ENSDLAG00005034033,ENSDLAG00005034170,ENSDLAG00005034394,ENSDLAG00005034546,ENSDLAG00005034560,ENSDLAG00005034586,ENSDLAG00005034591,ENSDLAG00005034601,ENSDLAG00005034707,ENSDLAG00005034897,ENSDLAG00005034948,ENSDLAG00005035138
GO:BP	nuclear transport	GO:0051169	7.32e-05	4.13535	46	7295	29	24969	ENSDLAG00005000067,ENSDLAG00005000445,ENSDLAG00005002153,ENSDLAG00005003331,ENSDLAG00005004960,ENSDLAG00005005223,ENSDLAG00005005480,ENSDLAG00005005695,ENSDLAG00005007867,ENSDLAG00005008646,ENSDLAG00005010087,ENSDLAG00005010487,ENSDLAG00005010795,ENSDLAG00005011064,ENSDLAG00005011304,ENSDLAG00005011338,ENSDLAG00005013541,ENSDLAG00005014927,ENSDLAG00005015570,ENSDLAG00005016508,ENSDLAG00005017426,ENSDLAG00005020069,ENSDLAG00005022285,ENSDLAG00005022726,ENSDLAG00005024212,ENSDLAG00005025609,ENSDLAG00005025890,ENSDLAG00005028037,ENSDLAG00005034691
GO:BP	nitrogen compound transport	GO:0071705	7.52e-05	4.12368	299	7295	125	24969	ENSDLAG00005000067,ENSDLAG00005000445,ENSDLAG00005000465,ENSDLAG00005000548,ENSDLAG00005000608,ENSDLAG00005001173,ENSDLAG00005001341,ENSDLAG00005001932,ENSDLAG00005002019,ENSDLAG00005002054,ENSDLAG00005002055,ENSDLAG00005002433,ENSDLAG00005003171,ENSDLAG00005003331,ENSDLAG00005003560,ENSDLAG00005004785,ENSDLAG00005004960,ENSDLAG00005005223,ENSDLAG00005005480,ENSDLAG00005005501,ENSDLAG00005005695,ENSDLAG00005005762,ENSDLAG00005005865,ENSDLAG00005005931,ENSDLAG00005006056,ENSDLAG00005006233,ENSDLAG00005007385,ENSDLAG00005007428,ENSDLAG00005007613,ENSDLAG00005007634,ENSDLAG00005008034,ENSDLAG00005008211,ENSDLAG00005008335,ENSDLAG00005008446,ENSDLAG00005008646,ENSDLAG00005008907,ENSDLAG00005009341,ENSDLAG00005009617,ENSDLAG00005009712,ENSDLAG00005009875,ENSDLAG00005010087,ENSDLAG00005010259,ENSDLAG00005011064,ENSDLAG00005011304,ENSDLAG00005011314,ENSDLAG00005011804,ENSDLAG00005013267,ENSDLAG00005013558,ENSDLAG00005013810,ENSDLAG00005014021,ENSDLAG00005014104,ENSDLAG00005014856,ENSDLAG00005014878,ENSDLAG00005015505,ENSDLAG00005015570,ENSDLAG00005015649,ENSDLAG00005015985,ENSDLAG00005017054,ENSDLAG00005017085,ENSDLAG00005017426,ENSDLAG00005017537,ENSDLAG00005017808,ENSDLAG00005018236,ENSDLAG00005018781,ENSDLAG00005019365,ENSDLAG00005019375,ENSDLAG00005019550,ENSDLAG00005019747,ENSDLAG00005020069,ENSDLAG00005020105,ENSDLAG00005020167,ENSDLAG00005020456,ENSDLAG00005020529,ENSDLAG00005021130,ENSDLAG00005021198,ENSDLAG00005021311,ENSDLAG00005021379,ENSDLAG00005021486,ENSDLAG00005021657,ENSDLAG00005021942,ENSDLAG00005022285,ENSDLAG00005022481,ENSDLAG00005022517,ENSDLAG00005022522,ENSDLAG00005022617,ENSDLAG00005022726,ENSDLAG00005022887,ENSDLAG00005023054,ENSDLAG00005023106,ENSDLAG00005023326,ENSDLAG00005023492,ENSDLAG00005023907,ENSDLAG00005023976,ENSDLAG00005024212,ENSDLAG00005024480,ENSDLAG00005024709,ENSDLAG00005024989,ENSDLAG00005025118,ENSDLAG00005025609,ENSDLAG00005025687,ENSDLAG00005025890,ENSDLAG00005026667,ENSDLAG00005026827,ENSDLAG00005026839,ENSDLAG00005027244,ENSDLAG00005027406,ENSDLAG00005027690,ENSDLAG00005028012,ENSDLAG00005028037,ENSDLAG00005028602,ENSDLAG00005028625,ENSDLAG00005029267,ENSDLAG00005030226,ENSDLAG00005030268,ENSDLAG00005030858,ENSDLAG00005031179,ENSDLAG00005031497,ENSDLAG00005031693,ENSDLAG00005031756,ENSDLAG00005031877,ENSDLAG00005033718,ENSDLAG00005033904,ENSDLAG00005033965,ENSDLAG00005034025,ENSDLAG00005034989
GO:BP	intracellular signal transduction	GO:0035556	7.8e-05	4.10773	497	7295	193	24969	ENSDLAG00005000064,ENSDLAG00005000183,ENSDLAG00005000389,ENSDLAG00005000460,ENSDLAG00005000640,ENSDLAG00005000714,ENSDLAG00005000718,ENSDLAG00005000737,ENSDLAG00005000958,ENSDLAG00005000994,ENSDLAG00005001027,ENSDLAG00005001088,ENSDLAG00005001090,ENSDLAG00005001123,ENSDLAG00005001260,ENSDLAG00005001603,ENSDLAG00005001609,ENSDLAG00005001687,ENSDLAG00005001762,ENSDLAG00005001808,ENSDLAG00005001889,ENSDLAG00005001991,ENSDLAG00005002346,ENSDLAG00005002412,ENSDLAG00005002745,ENSDLAG00005003153,ENSDLAG00005003395,ENSDLAG00005003465,ENSDLAG00005003731,ENSDLAG00005004480,ENSDLAG00005004576,ENSDLAG00005004832,ENSDLAG00005005038,ENSDLAG00005005082,ENSDLAG00005005257,ENSDLAG00005005332,ENSDLAG00005005390,ENSDLAG00005005398,ENSDLAG00005005646,ENSDLAG00005005648,ENSDLAG00005005679,ENSDLAG00005005956,ENSDLAG00005006563,ENSDLAG00005006798,ENSDLAG00005006973,ENSDLAG00005007113,ENSDLAG00005007276,ENSDLAG00005007599,ENSDLAG00005007786,ENSDLAG00005008004,ENSDLAG00005008355,ENSDLAG00005008457,ENSDLAG00005008836,ENSDLAG00005009084,ENSDLAG00005009121,ENSDLAG00005009211,ENSDLAG00005009290,ENSDLAG00005009320,ENSDLAG00005009327,ENSDLAG00005009441,ENSDLAG00005009723,ENSDLAG00005010084,ENSDLAG00005010459,ENSDLAG00005010593,ENSDLAG00005010794,ENSDLAG00005010811,ENSDLAG00005010930,ENSDLAG00005011163,ENSDLAG00005011315,ENSDLAG00005011426,ENSDLAG00005011528,ENSDLAG00005012045,ENSDLAG00005012242,ENSDLAG00005012366,ENSDLAG00005012806,ENSDLAG00005012942,ENSDLAG00005013298,ENSDLAG00005013572,ENSDLAG00005013842,ENSDLAG00005014452,ENSDLAG00005014703,ENSDLAG00005014729,ENSDLAG00005014918,ENSDLAG00005014930,ENSDLAG00005015180,ENSDLAG00005015357,ENSDLAG00005015387,ENSDLAG00005015953,ENSDLAG00005015957,ENSDLAG00005016212,ENSDLAG00005016433,ENSDLAG00005016845,ENSDLAG00005016859,ENSDLAG00005017477,ENSDLAG00005018045,ENSDLAG00005018087,ENSDLAG00005018191,ENSDLAG00005018382,ENSDLAG00005018480,ENSDLAG00005018810,ENSDLAG00005018969,ENSDLAG00005019020,ENSDLAG00005019418,ENSDLAG00005019426,ENSDLAG00005019658,ENSDLAG00005019800,ENSDLAG00005020030,ENSDLAG00005020224,ENSDLAG00005020226,ENSDLAG00005020709,ENSDLAG00005020789,ENSDLAG00005020913,ENSDLAG00005021209,ENSDLAG00005021226,ENSDLAG00005021419,ENSDLAG00005021743,ENSDLAG00005021766,ENSDLAG00005022046,ENSDLAG00005022073,ENSDLAG00005022098,ENSDLAG00005022160,ENSDLAG00005022208,ENSDLAG00005022250,ENSDLAG00005022433,ENSDLAG00005022633,ENSDLAG00005023072,ENSDLAG00005023242,ENSDLAG00005023287,ENSDLAG00005023485,ENSDLAG00005023968,ENSDLAG00005024005,ENSDLAG00005024069,ENSDLAG00005024104,ENSDLAG00005024474,ENSDLAG00005024678,ENSDLAG00005024782,ENSDLAG00005024860,ENSDLAG00005024955,ENSDLAG00005024996,ENSDLAG00005025157,ENSDLAG00005025197,ENSDLAG00005025233,ENSDLAG00005025290,ENSDLAG00005025345,ENSDLAG00005025751,ENSDLAG00005025903,ENSDLAG00005025937,ENSDLAG00005025953,ENSDLAG00005026115,ENSDLAG00005026286,ENSDLAG00005026530,ENSDLAG00005026563,ENSDLAG00005026619,ENSDLAG00005026997,ENSDLAG00005027109,ENSDLAG00005027185,ENSDLAG00005027271,ENSDLAG00005027526,ENSDLAG00005027561,ENSDLAG00005028252,ENSDLAG00005028545,ENSDLAG00005028586,ENSDLAG00005029350,ENSDLAG00005029650,ENSDLAG00005029862,ENSDLAG00005030055,ENSDLAG00005030237,ENSDLAG00005030415,ENSDLAG00005030601,ENSDLAG00005030638,ENSDLAG00005031284,ENSDLAG00005031292,ENSDLAG00005031411,ENSDLAG00005031734,ENSDLAG00005031769,ENSDLAG00005031879,ENSDLAG00005032178,ENSDLAG00005032250,ENSDLAG00005032412,ENSDLAG00005032457,ENSDLAG00005032468,ENSDLAG00005032498,ENSDLAG00005032641,ENSDLAG00005032867,ENSDLAG00005033104,ENSDLAG00005033449,ENSDLAG00005033538,ENSDLAG00005034101,ENSDLAG00005034373,ENSDLAG00005034402,ENSDLAG00005034523,ENSDLAG00005034707,ENSDLAG00005034751
GO:BP	nucleocytoplasmic transport	GO:0006913	8.13e-05	4.09001	44	7295	28	24969	ENSDLAG00005000067,ENSDLAG00005000445,ENSDLAG00005002153,ENSDLAG00005003331,ENSDLAG00005004960,ENSDLAG00005005223,ENSDLAG00005005480,ENSDLAG00005005695,ENSDLAG00005007867,ENSDLAG00005008646,ENSDLAG00005010087,ENSDLAG00005010795,ENSDLAG00005011064,ENSDLAG00005011304,ENSDLAG00005011338,ENSDLAG00005013541,ENSDLAG00005014927,ENSDLAG00005015570,ENSDLAG00005016508,ENSDLAG00005017426,ENSDLAG00005020069,ENSDLAG00005022285,ENSDLAG00005022726,ENSDLAG00005024212,ENSDLAG00005025609,ENSDLAG00005025890,ENSDLAG00005028037,ENSDLAG00005034691
GO:BP	aromatic compound biosynthetic process	GO:0019438	8.43e-05	4.0741	1333	7295	465	24969	ENSDLAG00005000085,ENSDLAG00005000216,ENSDLAG00005000275,ENSDLAG00005000306,ENSDLAG00005000388,ENSDLAG00005000390,ENSDLAG00005000642,ENSDLAG00005000657,ENSDLAG00005000662,ENSDLAG00005000761,ENSDLAG00005000830,ENSDLAG00005001006,ENSDLAG00005001042,ENSDLAG00005001062,ENSDLAG00005001087,ENSDLAG00005001094,ENSDLAG00005001098,ENSDLAG00005001130,ENSDLAG00005001437,ENSDLAG00005001727,ENSDLAG00005001905,ENSDLAG00005001907,ENSDLAG00005001935,ENSDLAG00005001982,ENSDLAG00005002015,ENSDLAG00005002033,ENSDLAG00005002057,ENSDLAG00005002333,ENSDLAG00005002370,ENSDLAG00005002394,ENSDLAG00005002526,ENSDLAG00005002550,ENSDLAG00005002556,ENSDLAG00005002589,ENSDLAG00005002664,ENSDLAG00005002960,ENSDLAG00005003123,ENSDLAG00005003151,ENSDLAG00005003222,ENSDLAG00005003568,ENSDLAG00005003770,ENSDLAG00005003781,ENSDLAG00005003797,ENSDLAG00005004048,ENSDLAG00005004141,ENSDLAG00005004313,ENSDLAG00005004351,ENSDLAG00005004566,ENSDLAG00005004683,ENSDLAG00005004773,ENSDLAG00005005036,ENSDLAG00005005125,ENSDLAG00005005156,ENSDLAG00005005166,ENSDLAG00005005194,ENSDLAG00005005233,ENSDLAG00005005343,ENSDLAG00005005398,ENSDLAG00005005541,ENSDLAG00005005568,ENSDLAG00005005664,ENSDLAG00005005679,ENSDLAG00005005695,ENSDLAG00005006447,ENSDLAG00005006479,ENSDLAG00005006480,ENSDLAG00005006823,ENSDLAG00005006855,ENSDLAG00005006914,ENSDLAG00005006922,ENSDLAG00005006945,ENSDLAG00005006969,ENSDLAG00005007221,ENSDLAG00005007226,ENSDLAG00005007233,ENSDLAG00005007348,ENSDLAG00005007370,ENSDLAG00005007373,ENSDLAG00005007410,ENSDLAG00005007422,ENSDLAG00005007533,ENSDLAG00005007571,ENSDLAG00005007665,ENSDLAG00005007724,ENSDLAG00005007768,ENSDLAG00005007786,ENSDLAG00005007801,ENSDLAG00005007995,ENSDLAG00005008050,ENSDLAG00005008054,ENSDLAG00005008058,ENSDLAG00005008170,ENSDLAG00005008205,ENSDLAG00005008264,ENSDLAG00005008265,ENSDLAG00005008513,ENSDLAG00005008873,ENSDLAG00005008906,ENSDLAG00005008966,ENSDLAG00005009038,ENSDLAG00005009042,ENSDLAG00005009059,ENSDLAG00005009101,ENSDLAG00005009156,ENSDLAG00005009157,ENSDLAG00005009224,ENSDLAG00005009245,ENSDLAG00005009290,ENSDLAG00005009393,ENSDLAG00005009452,ENSDLAG00005009466,ENSDLAG00005009520,ENSDLAG00005009660,ENSDLAG00005009737,ENSDLAG00005009739,ENSDLAG00005009820,ENSDLAG00005009955,ENSDLAG00005010002,ENSDLAG00005010044,ENSDLAG00005010131,ENSDLAG00005010250,ENSDLAG00005010251,ENSDLAG00005010401,ENSDLAG00005010540,ENSDLAG00005010630,ENSDLAG00005010780,ENSDLAG00005010799,ENSDLAG00005010895,ENSDLAG00005010901,ENSDLAG00005011069,ENSDLAG00005011125,ENSDLAG00005011251,ENSDLAG00005011304,ENSDLAG00005011556,ENSDLAG00005011769,ENSDLAG00005011828,ENSDLAG00005011964,ENSDLAG00005011972,ENSDLAG00005012004,ENSDLAG00005012067,ENSDLAG00005012096,ENSDLAG00005012275,ENSDLAG00005012278,ENSDLAG00005012340,ENSDLAG00005012347,ENSDLAG00005012402,ENSDLAG00005012451,ENSDLAG00005012520,ENSDLAG00005012536,ENSDLAG00005012570,ENSDLAG00005012593,ENSDLAG00005012611,ENSDLAG00005012616,ENSDLAG00005012795,ENSDLAG00005012977,ENSDLAG00005012981,ENSDLAG00005013019,ENSDLAG00005013225,ENSDLAG00005013288,ENSDLAG00005013321,ENSDLAG00005013349,ENSDLAG00005013410,ENSDLAG00005013574,ENSDLAG00005013577,ENSDLAG00005013590,ENSDLAG00005013665,ENSDLAG00005013681,ENSDLAG00005013682,ENSDLAG00005013744,ENSDLAG00005013882,ENSDLAG00005013884,ENSDLAG00005013892,ENSDLAG00005013901,ENSDLAG00005013941,ENSDLAG00005013982,ENSDLAG00005014034,ENSDLAG00005014201,ENSDLAG00005014406,ENSDLAG00005014447,ENSDLAG00005014474,ENSDLAG00005014494,ENSDLAG00005014703,ENSDLAG00005014708,ENSDLAG00005014722,ENSDLAG00005014742,ENSDLAG00005014745,ENSDLAG00005014749,ENSDLAG00005014899,ENSDLAG00005014938,ENSDLAG00005015038,ENSDLAG00005015185,ENSDLAG00005015211,ENSDLAG00005015248,ENSDLAG00005015317,ENSDLAG00005015532,ENSDLAG00005015547,ENSDLAG00005015603,ENSDLAG00005015741,ENSDLAG00005015761,ENSDLAG00005015891,ENSDLAG00005015912,ENSDLAG00005015916,ENSDLAG00005015959,ENSDLAG00005015976,ENSDLAG00005016003,ENSDLAG00005016101,ENSDLAG00005016251,ENSDLAG00005016252,ENSDLAG00005016403,ENSDLAG00005016425,ENSDLAG00005016574,ENSDLAG00005016576,ENSDLAG00005016699,ENSDLAG00005016757,ENSDLAG00005016792,ENSDLAG00005016988,ENSDLAG00005017025,ENSDLAG00005017082,ENSDLAG00005017292,ENSDLAG00005017635,ENSDLAG00005017861,ENSDLAG00005017928,ENSDLAG00005017991,ENSDLAG00005018338,ENSDLAG00005018532,ENSDLAG00005018540,ENSDLAG00005018587,ENSDLAG00005018590,ENSDLAG00005018900,ENSDLAG00005019025,ENSDLAG00005019028,ENSDLAG00005019052,ENSDLAG00005019146,ENSDLAG00005019184,ENSDLAG00005019238,ENSDLAG00005019268,ENSDLAG00005019271,ENSDLAG00005019308,ENSDLAG00005019332,ENSDLAG00005019349,ENSDLAG00005019352,ENSDLAG00005019491,ENSDLAG00005019716,ENSDLAG00005019737,ENSDLAG00005019780,ENSDLAG00005019886,ENSDLAG00005020124,ENSDLAG00005020162,ENSDLAG00005020233,ENSDLAG00005020234,ENSDLAG00005020334,ENSDLAG00005020349,ENSDLAG00005020359,ENSDLAG00005020362,ENSDLAG00005020460,ENSDLAG00005020513,ENSDLAG00005020605,ENSDLAG00005020690,ENSDLAG00005020722,ENSDLAG00005020731,ENSDLAG00005020851,ENSDLAG00005020862,ENSDLAG00005020918,ENSDLAG00005020924,ENSDLAG00005020937,ENSDLAG00005020964,ENSDLAG00005020977,ENSDLAG00005020978,ENSDLAG00005021063,ENSDLAG00005021064,ENSDLAG00005021137,ENSDLAG00005021171,ENSDLAG00005021317,ENSDLAG00005021341,ENSDLAG00005021360,ENSDLAG00005021380,ENSDLAG00005021388,ENSDLAG00005021461,ENSDLAG00005021510,ENSDLAG00005021524,ENSDLAG00005021578,ENSDLAG00005021713,ENSDLAG00005021812,ENSDLAG00005021831,ENSDLAG00005021841,ENSDLAG00005021874,ENSDLAG00005021983,ENSDLAG00005021999,ENSDLAG00005022021,ENSDLAG00005022025,ENSDLAG00005022224,ENSDLAG00005022250,ENSDLAG00005022271,ENSDLAG00005022318,ENSDLAG00005022333,ENSDLAG00005022342,ENSDLAG00005022355,ENSDLAG00005022586,ENSDLAG00005022630,ENSDLAG00005022661,ENSDLAG00005022677,ENSDLAG00005022683,ENSDLAG00005022689,ENSDLAG00005022872,ENSDLAG00005022951,ENSDLAG00005023000,ENSDLAG00005023004,ENSDLAG00005023062,ENSDLAG00005023087,ENSDLAG00005023192,ENSDLAG00005023214,ENSDLAG00005023242,ENSDLAG00005023327,ENSDLAG00005023388,ENSDLAG00005023400,ENSDLAG00005023504,ENSDLAG00005023520,ENSDLAG00005023574,ENSDLAG00005023589,ENSDLAG00005023805,ENSDLAG00005023825,ENSDLAG00005023981,ENSDLAG00005024075,ENSDLAG00005024156,ENSDLAG00005024201,ENSDLAG00005024222,ENSDLAG00005024255,ENSDLAG00005024274,ENSDLAG00005024277,ENSDLAG00005024505,ENSDLAG00005024782,ENSDLAG00005024887,ENSDLAG00005024910,ENSDLAG00005024942,ENSDLAG00005024955,ENSDLAG00005024979,ENSDLAG00005024996,ENSDLAG00005025077,ENSDLAG00005025099,ENSDLAG00005025164,ENSDLAG00005025206,ENSDLAG00005025262,ENSDLAG00005025285,ENSDLAG00005025313,ENSDLAG00005025320,ENSDLAG00005025503,ENSDLAG00005025578,ENSDLAG00005025596,ENSDLAG00005025623,ENSDLAG00005025696,ENSDLAG00005025703,ENSDLAG00005025730,ENSDLAG00005025782,ENSDLAG00005025803,ENSDLAG00005025849,ENSDLAG00005025881,ENSDLAG00005025902,ENSDLAG00005025906,ENSDLAG00005025913,ENSDLAG00005025967,ENSDLAG00005025986,ENSDLAG00005026099,ENSDLAG00005026263,ENSDLAG00005026266,ENSDLAG00005026295,ENSDLAG00005026367,ENSDLAG00005026472,ENSDLAG00005026551,ENSDLAG00005026671,ENSDLAG00005026744,ENSDLAG00005026761,ENSDLAG00005026852,ENSDLAG00005026885,ENSDLAG00005026905,ENSDLAG00005026914,ENSDLAG00005026999,ENSDLAG00005027085,ENSDLAG00005027120,ENSDLAG00005027449,ENSDLAG00005027489,ENSDLAG00005027638,ENSDLAG00005027702,ENSDLAG00005027770,ENSDLAG00005028045,ENSDLAG00005028183,ENSDLAG00005028211,ENSDLAG00005028265,ENSDLAG00005028367,ENSDLAG00005028612,ENSDLAG00005028627,ENSDLAG00005028683,ENSDLAG00005028702,ENSDLAG00005028792,ENSDLAG00005028801,ENSDLAG00005028920,ENSDLAG00005028998,ENSDLAG00005029039,ENSDLAG00005029117,ENSDLAG00005029122,ENSDLAG00005029143,ENSDLAG00005029334,ENSDLAG00005029388,ENSDLAG00005029424,ENSDLAG00005029476,ENSDLAG00005029482,ENSDLAG00005029522,ENSDLAG00005029639,ENSDLAG00005029696,ENSDLAG00005029739,ENSDLAG00005029772,ENSDLAG00005029908,ENSDLAG00005029955,ENSDLAG00005029965,ENSDLAG00005030130,ENSDLAG00005030168,ENSDLAG00005030378,ENSDLAG00005030390,ENSDLAG00005030491,ENSDLAG00005030587,ENSDLAG00005030732,ENSDLAG00005030891,ENSDLAG00005031154,ENSDLAG00005031176,ENSDLAG00005031206,ENSDLAG00005031315,ENSDLAG00005031590,ENSDLAG00005031746,ENSDLAG00005031755,ENSDLAG00005031817,ENSDLAG00005031864,ENSDLAG00005031933,ENSDLAG00005032037,ENSDLAG00005032081,ENSDLAG00005032145,ENSDLAG00005032176,ENSDLAG00005032213,ENSDLAG00005032282,ENSDLAG00005032302,ENSDLAG00005032543,ENSDLAG00005032581,ENSDLAG00005032702,ENSDLAG00005032728,ENSDLAG00005033023,ENSDLAG00005033204,ENSDLAG00005033252,ENSDLAG00005033386,ENSDLAG00005033620,ENSDLAG00005033720,ENSDLAG00005033937,ENSDLAG00005033940,ENSDLAG00005033976,ENSDLAG00005034033,ENSDLAG00005034170,ENSDLAG00005034394,ENSDLAG00005034546,ENSDLAG00005034560,ENSDLAG00005034586,ENSDLAG00005034591,ENSDLAG00005034601,ENSDLAG00005034707,ENSDLAG00005034795,ENSDLAG00005034897,ENSDLAG00005034948,ENSDLAG00005035012,ENSDLAG00005035138
GO:BP	macromolecule biosynthetic process	GO:0009059	0.000100134	3.99942	2601	7295	861	24969	ENSDLAG00005000017,ENSDLAG00005000044,ENSDLAG00005000067,ENSDLAG00005000085,ENSDLAG00005000205,ENSDLAG00005000216,ENSDLAG00005000239,ENSDLAG00005000387,ENSDLAG00005000388,ENSDLAG00005000423,ENSDLAG00005000454,ENSDLAG00005000515,ENSDLAG00005000534,ENSDLAG00005000559,ENSDLAG00005000613,ENSDLAG00005000642,ENSDLAG00005000657,ENSDLAG00005000662,ENSDLAG00005000666,ENSDLAG00005000685,ENSDLAG00005000705,ENSDLAG00005000830,ENSDLAG00005000841,ENSDLAG00005000861,ENSDLAG00005000905,ENSDLAG00005000958,ENSDLAG00005000984,ENSDLAG00005001000,ENSDLAG00005001001,ENSDLAG00005001006,ENSDLAG00005001042,ENSDLAG00005001062,ENSDLAG00005001074,ENSDLAG00005001087,ENSDLAG00005001094,ENSDLAG00005001098,ENSDLAG00005001130,ENSDLAG00005001159,ENSDLAG00005001162,ENSDLAG00005001183,ENSDLAG00005001212,ENSDLAG00005001229,ENSDLAG00005001258,ENSDLAG00005001293,ENSDLAG00005001311,ENSDLAG00005001364,ENSDLAG00005001375,ENSDLAG00005001437,ENSDLAG00005001508,ENSDLAG00005001663,ENSDLAG00005001704,ENSDLAG00005001727,ENSDLAG00005001730,ENSDLAG00005001753,ENSDLAG00005001871,ENSDLAG00005001905,ENSDLAG00005001907,ENSDLAG00005001935,ENSDLAG00005001950,ENSDLAG00005001978,ENSDLAG00005001982,ENSDLAG00005002010,ENSDLAG00005002015,ENSDLAG00005002033,ENSDLAG00005002035,ENSDLAG00005002057,ENSDLAG00005002070,ENSDLAG00005002077,ENSDLAG00005002211,ENSDLAG00005002310,ENSDLAG00005002333,ENSDLAG00005002370,ENSDLAG00005002394,ENSDLAG00005002427,ENSDLAG00005002550,ENSDLAG00005002556,ENSDLAG00005002589,ENSDLAG00005002705,ENSDLAG00005002942,ENSDLAG00005002960,ENSDLAG00005002972,ENSDLAG00005003116,ENSDLAG00005003123,ENSDLAG00005003151,ENSDLAG00005003213,ENSDLAG00005003222,ENSDLAG00005003268,ENSDLAG00005003568,ENSDLAG00005003652,ENSDLAG00005003797,ENSDLAG00005003803,ENSDLAG00005003854,ENSDLAG00005004048,ENSDLAG00005004141,ENSDLAG00005004313,ENSDLAG00005004351,ENSDLAG00005004499,ENSDLAG00005004566,ENSDLAG00005004598,ENSDLAG00005004618,ENSDLAG00005004663,ENSDLAG00005004683,ENSDLAG00005004690,ENSDLAG00005004773,ENSDLAG00005004900,ENSDLAG00005005036,ENSDLAG00005005062,ENSDLAG00005005101,ENSDLAG00005005125,ENSDLAG00005005166,ENSDLAG00005005194,ENSDLAG00005005233,ENSDLAG00005005262,ENSDLAG00005005328,ENSDLAG00005005343,ENSDLAG00005005441,ENSDLAG00005005457,ENSDLAG00005005541,ENSDLAG00005005567,ENSDLAG00005005624,ENSDLAG00005005658,ENSDLAG00005005678,ENSDLAG00005005695,ENSDLAG00005005747,ENSDLAG00005005749,ENSDLAG00005005895,ENSDLAG00005006063,ENSDLAG00005006066,ENSDLAG00005006127,ENSDLAG00005006156,ENSDLAG00005006217,ENSDLAG00005006306,ENSDLAG00005006408,ENSDLAG00005006447,ENSDLAG00005006466,ENSDLAG00005006478,ENSDLAG00005006479,ENSDLAG00005006480,ENSDLAG00005006513,ENSDLAG00005006520,ENSDLAG00005006734,ENSDLAG00005006792,ENSDLAG00005006821,ENSDLAG00005006823,ENSDLAG00005006855,ENSDLAG00005006866,ENSDLAG00005006870,ENSDLAG00005006914,ENSDLAG00005006922,ENSDLAG00005006945,ENSDLAG00005006969,ENSDLAG00005007002,ENSDLAG00005007158,ENSDLAG00005007199,ENSDLAG00005007221,ENSDLAG00005007226,ENSDLAG00005007249,ENSDLAG00005007348,ENSDLAG00005007370,ENSDLAG00005007383,ENSDLAG00005007400,ENSDLAG00005007410,ENSDLAG00005007422,ENSDLAG00005007490,ENSDLAG00005007494,ENSDLAG00005007533,ENSDLAG00005007571,ENSDLAG00005007591,ENSDLAG00005007633,ENSDLAG00005007665,ENSDLAG00005007724,ENSDLAG00005007768,ENSDLAG00005007801,ENSDLAG00005007820,ENSDLAG00005007935,ENSDLAG00005007995,ENSDLAG00005008037,ENSDLAG00005008050,ENSDLAG00005008054,ENSDLAG00005008058,ENSDLAG00005008061,ENSDLAG00005008170,ENSDLAG00005008264,ENSDLAG00005008265,ENSDLAG00005008268,ENSDLAG00005008342,ENSDLAG00005008472,ENSDLAG00005008513,ENSDLAG00005008525,ENSDLAG00005008646,ENSDLAG00005008771,ENSDLAG00005008859,ENSDLAG00005008873,ENSDLAG00005008906,ENSDLAG00005008950,ENSDLAG00005008951,ENSDLAG00005008966,ENSDLAG00005008996,ENSDLAG00005009038,ENSDLAG00005009042,ENSDLAG00005009059,ENSDLAG00005009089,ENSDLAG00005009095,ENSDLAG00005009101,ENSDLAG00005009156,ENSDLAG00005009175,ENSDLAG00005009218,ENSDLAG00005009224,ENSDLAG00005009231,ENSDLAG00005009254,ENSDLAG00005009328,ENSDLAG00005009356,ENSDLAG00005009384,ENSDLAG00005009386,ENSDLAG00005009393,ENSDLAG00005009453,ENSDLAG00005009466,ENSDLAG00005009487,ENSDLAG00005009490,ENSDLAG00005009520,ENSDLAG00005009533,ENSDLAG00005009639,ENSDLAG00005009648,ENSDLAG00005009660,ENSDLAG00005009711,ENSDLAG00005009731,ENSDLAG00005009737,ENSDLAG00005009739,ENSDLAG00005009769,ENSDLAG00005009795,ENSDLAG00005009817,ENSDLAG00005009820,ENSDLAG00005009833,ENSDLAG00005009955,ENSDLAG00005010002,ENSDLAG00005010010,ENSDLAG00005010044,ENSDLAG00005010087,ENSDLAG00005010107,ENSDLAG00005010250,ENSDLAG00005010251,ENSDLAG00005010256,ENSDLAG00005010289,ENSDLAG00005010401,ENSDLAG00005010540,ENSDLAG00005010568,ENSDLAG00005010630,ENSDLAG00005010681,ENSDLAG00005010721,ENSDLAG00005010724,ENSDLAG00005010777,ENSDLAG00005010780,ENSDLAG00005010895,ENSDLAG00005010920,ENSDLAG00005010957,ENSDLAG00005011001,ENSDLAG00005011008,ENSDLAG00005011026,ENSDLAG00005011049,ENSDLAG00005011064,ENSDLAG00005011067,ENSDLAG00005011069,ENSDLAG00005011125,ENSDLAG00005011169,ENSDLAG00005011251,ENSDLAG00005011304,ENSDLAG00005011348,ENSDLAG00005011371,ENSDLAG00005011396,ENSDLAG00005011491,ENSDLAG00005011496,ENSDLAG00005011611,ENSDLAG00005011643,ENSDLAG00005011664,ENSDLAG00005011704,ENSDLAG00005011742,ENSDLAG00005011759,ENSDLAG00005011769,ENSDLAG00005011775,ENSDLAG00005011828,ENSDLAG00005011964,ENSDLAG00005011972,ENSDLAG00005012067,ENSDLAG00005012073,ENSDLAG00005012096,ENSDLAG00005012118,ENSDLAG00005012197,ENSDLAG00005012275,ENSDLAG00005012278,ENSDLAG00005012347,ENSDLAG00005012402,ENSDLAG00005012451,ENSDLAG00005012520,ENSDLAG00005012546,ENSDLAG00005012570,ENSDLAG00005012593,ENSDLAG00005012611,ENSDLAG00005012616,ENSDLAG00005012669,ENSDLAG00005012670,ENSDLAG00005012707,ENSDLAG00005012734,ENSDLAG00005012765,ENSDLAG00005012795,ENSDLAG00005012858,ENSDLAG00005012878,ENSDLAG00005012900,ENSDLAG00005012902,ENSDLAG00005012904,ENSDLAG00005012977,ENSDLAG00005012981,ENSDLAG00005013157,ENSDLAG00005013173,ENSDLAG00005013191,ENSDLAG00005013192,ENSDLAG00005013225,ENSDLAG00005013275,ENSDLAG00005013288,ENSDLAG00005013321,ENSDLAG00005013349,ENSDLAG00005013410,ENSDLAG00005013432,ENSDLAG00005013437,ENSDLAG00005013467,ENSDLAG00005013516,ENSDLAG00005013524,ENSDLAG00005013547,ENSDLAG00005013577,ENSDLAG00005013590,ENSDLAG00005013681,ENSDLAG00005013682,ENSDLAG00005013688,ENSDLAG00005013741,ENSDLAG00005013744,ENSDLAG00005013822,ENSDLAG00005013884,ENSDLAG00005013892,ENSDLAG00005013901,ENSDLAG00005013913,ENSDLAG00005013929,ENSDLAG00005013932,ENSDLAG00005013941,ENSDLAG00005013982,ENSDLAG00005014011,ENSDLAG00005014143,ENSDLAG00005014201,ENSDLAG00005014305,ENSDLAG00005014373,ENSDLAG00005014374,ENSDLAG00005014406,ENSDLAG00005014447,ENSDLAG00005014474,ENSDLAG00005014494,ENSDLAG00005014531,ENSDLAG00005014543,ENSDLAG00005014624,ENSDLAG00005014688,ENSDLAG00005014708,ENSDLAG00005014722,ENSDLAG00005014742,ENSDLAG00005014745,ENSDLAG00005014749,ENSDLAG00005014899,ENSDLAG00005014938,ENSDLAG00005014946,ENSDLAG00005015041,ENSDLAG00005015048,ENSDLAG00005015164,ENSDLAG00005015185,ENSDLAG00005015203,ENSDLAG00005015211,ENSDLAG00005015248,ENSDLAG00005015276,ENSDLAG00005015287,ENSDLAG00005015317,ENSDLAG00005015339,ENSDLAG00005015352,ENSDLAG00005015384,ENSDLAG00005015448,ENSDLAG00005015532,ENSDLAG00005015603,ENSDLAG00005015741,ENSDLAG00005015761,ENSDLAG00005015891,ENSDLAG00005015912,ENSDLAG00005015916,ENSDLAG00005015976,ENSDLAG00005016003,ENSDLAG00005016026,ENSDLAG00005016101,ENSDLAG00005016157,ENSDLAG00005016214,ENSDLAG00005016252,ENSDLAG00005016403,ENSDLAG00005016425,ENSDLAG00005016560,ENSDLAG00005016574,ENSDLAG00005016576,ENSDLAG00005016622,ENSDLAG00005016699,ENSDLAG00005016757,ENSDLAG00005016792,ENSDLAG00005017025,ENSDLAG00005017082,ENSDLAG00005017209,ENSDLAG00005017244,ENSDLAG00005017277,ENSDLAG00005017292,ENSDLAG00005017344,ENSDLAG00005017426,ENSDLAG00005017535,ENSDLAG00005017583,ENSDLAG00005017635,ENSDLAG00005017668,ENSDLAG00005017799,ENSDLAG00005017812,ENSDLAG00005017861,ENSDLAG00005017876,ENSDLAG00005017893,ENSDLAG00005017928,ENSDLAG00005017991,ENSDLAG00005018069,ENSDLAG00005018145,ENSDLAG00005018164,ENSDLAG00005018327,ENSDLAG00005018404,ENSDLAG00005018493,ENSDLAG00005018520,ENSDLAG00005018540,ENSDLAG00005018587,ENSDLAG00005018590,ENSDLAG00005018779,ENSDLAG00005018806,ENSDLAG00005018839,ENSDLAG00005018939,ENSDLAG00005019025,ENSDLAG00005019028,ENSDLAG00005019052,ENSDLAG00005019069,ENSDLAG00005019113,ENSDLAG00005019146,ENSDLAG00005019150,ENSDLAG00005019184,ENSDLAG00005019235,ENSDLAG00005019238,ENSDLAG00005019254,ENSDLAG00005019268,ENSDLAG00005019271,ENSDLAG00005019308,ENSDLAG00005019332,ENSDLAG00005019352,ENSDLAG00005019458,ENSDLAG00005019491,ENSDLAG00005019525,ENSDLAG00005019539,ENSDLAG00005019582,ENSDLAG00005019631,ENSDLAG00005019716,ENSDLAG00005019737,ENSDLAG00005019780,ENSDLAG00005019816,ENSDLAG00005019886,ENSDLAG00005020124,ENSDLAG00005020162,ENSDLAG00005020234,ENSDLAG00005020251,ENSDLAG00005020321,ENSDLAG00005020349,ENSDLAG00005020359,ENSDLAG00005020360,ENSDLAG00005020362,ENSDLAG00005020460,ENSDLAG00005020486,ENSDLAG00005020494,ENSDLAG00005020500,ENSDLAG00005020502,ENSDLAG00005020513,ENSDLAG00005020551,ENSDLAG00005020598,ENSDLAG00005020605,ENSDLAG00005020651,ENSDLAG00005020690,ENSDLAG00005020722,ENSDLAG00005020731,ENSDLAG00005020799,ENSDLAG00005020851,ENSDLAG00005020862,ENSDLAG00005020918,ENSDLAG00005020924,ENSDLAG00005020937,ENSDLAG00005020964,ENSDLAG00005020977,ENSDLAG00005020978,ENSDLAG00005021007,ENSDLAG00005021063,ENSDLAG00005021064,ENSDLAG00005021067,ENSDLAG00005021137,ENSDLAG00005021155,ENSDLAG00005021171,ENSDLAG00005021317,ENSDLAG00005021331,ENSDLAG00005021341,ENSDLAG00005021380,ENSDLAG00005021388,ENSDLAG00005021455,ENSDLAG00005021461,ENSDLAG00005021487,ENSDLAG00005021510,ENSDLAG00005021524,ENSDLAG00005021563,ENSDLAG00005021743,ENSDLAG00005021767,ENSDLAG00005021782,ENSDLAG00005021795,ENSDLAG00005021812,ENSDLAG00005021825,ENSDLAG00005021866,ENSDLAG00005021935,ENSDLAG00005021963,ENSDLAG00005021983,ENSDLAG00005021999,ENSDLAG00005022021,ENSDLAG00005022025,ENSDLAG00005022105,ENSDLAG00005022167,ENSDLAG00005022184,ENSDLAG00005022187,ENSDLAG00005022224,ENSDLAG00005022250,ENSDLAG00005022271,ENSDLAG00005022277,ENSDLAG00005022305,ENSDLAG00005022318,ENSDLAG00005022333,ENSDLAG00005022342,ENSDLAG00005022407,ENSDLAG00005022441,ENSDLAG00005022630,ENSDLAG00005022661,ENSDLAG00005022677,ENSDLAG00005022683,ENSDLAG00005022721,ENSDLAG00005022798,ENSDLAG00005022849,ENSDLAG00005022857,ENSDLAG00005022872,ENSDLAG00005022951,ENSDLAG00005023000,ENSDLAG00005023004,ENSDLAG00005023048,ENSDLAG00005023062,ENSDLAG00005023069,ENSDLAG00005023087,ENSDLAG00005023192,ENSDLAG00005023214,ENSDLAG00005023228,ENSDLAG00005023240,ENSDLAG00005023242,ENSDLAG00005023262,ENSDLAG00005023313,ENSDLAG00005023400,ENSDLAG00005023406,ENSDLAG00005023455,ENSDLAG00005023504,ENSDLAG00005023516,ENSDLAG00005023574,ENSDLAG00005023589,ENSDLAG00005023656,ENSDLAG00005023685,ENSDLAG00005023716,ENSDLAG00005023768,ENSDLAG00005023794,ENSDLAG00005023805,ENSDLAG00005023825,ENSDLAG00005023981,ENSDLAG00005024070,ENSDLAG00005024075,ENSDLAG00005024077,ENSDLAG00005024093,ENSDLAG00005024127,ENSDLAG00005024156,ENSDLAG00005024201,ENSDLAG00005024208,ENSDLAG00005024222,ENSDLAG00005024255,ENSDLAG00005024262,ENSDLAG00005024274,ENSDLAG00005024277,ENSDLAG00005024303,ENSDLAG00005024334,ENSDLAG00005024389,ENSDLAG00005024443,ENSDLAG00005024448,ENSDLAG00005024484,ENSDLAG00005024505,ENSDLAG00005024668,ENSDLAG00005024728,ENSDLAG00005024752,ENSDLAG00005024761,ENSDLAG00005024764,ENSDLAG00005024851,ENSDLAG00005024870,ENSDLAG00005024877,ENSDLAG00005024887,ENSDLAG00005024942,ENSDLAG00005024953,ENSDLAG00005024955,ENSDLAG00005024979,ENSDLAG00005025082,ENSDLAG00005025126,ENSDLAG00005025146,ENSDLAG00005025164,ENSDLAG00005025189,ENSDLAG00005025206,ENSDLAG00005025262,ENSDLAG00005025285,ENSDLAG00005025306,ENSDLAG00005025313,ENSDLAG00005025393,ENSDLAG00005025503,ENSDLAG00005025530,ENSDLAG00005025578,ENSDLAG00005025596,ENSDLAG00005025602,ENSDLAG00005025603,ENSDLAG00005025623,ENSDLAG00005025651,ENSDLAG00005025662,ENSDLAG00005025696,ENSDLAG00005025703,ENSDLAG00005025705,ENSDLAG00005025732,ENSDLAG00005025746,ENSDLAG00005025803,ENSDLAG00005025849,ENSDLAG00005025854,ENSDLAG00005025869,ENSDLAG00005025881,ENSDLAG00005025902,ENSDLAG00005025906,ENSDLAG00005025913,ENSDLAG00005025986,ENSDLAG00005026029,ENSDLAG00005026040,ENSDLAG00005026057,ENSDLAG00005026087,ENSDLAG00005026094,ENSDLAG00005026099,ENSDLAG00005026104,ENSDLAG00005026195,ENSDLAG00005026210,ENSDLAG00005026231,ENSDLAG00005026263,ENSDLAG00005026266,ENSDLAG00005026295,ENSDLAG00005026339,ENSDLAG00005026367,ENSDLAG00005026399,ENSDLAG00005026432,ENSDLAG00005026462,ENSDLAG00005026474,ENSDLAG00005026509,ENSDLAG00005026551,ENSDLAG00005026589,ENSDLAG00005026652,ENSDLAG00005026671,ENSDLAG00005026732,ENSDLAG00005026744,ENSDLAG00005026761,ENSDLAG00005026814,ENSDLAG00005026844,ENSDLAG00005026885,ENSDLAG00005026905,ENSDLAG00005026914,ENSDLAG00005026968,ENSDLAG00005026986,ENSDLAG00005026999,ENSDLAG00005027048,ENSDLAG00005027059,ENSDLAG00005027071,ENSDLAG00005027085,ENSDLAG00005027093,ENSDLAG00005027120,ENSDLAG00005027196,ENSDLAG00005027238,ENSDLAG00005027239,ENSDLAG00005027279,ENSDLAG00005027316,ENSDLAG00005027334,ENSDLAG00005027346,ENSDLAG00005027441,ENSDLAG00005027489,ENSDLAG00005027491,ENSDLAG00005027529,ENSDLAG00005027607,ENSDLAG00005027638,ENSDLAG00005027671,ENSDLAG00005027699,ENSDLAG00005027702,ENSDLAG00005027715,ENSDLAG00005027726,ENSDLAG00005027770,ENSDLAG00005027962,ENSDLAG00005028045,ENSDLAG00005028183,ENSDLAG00005028211,ENSDLAG00005028212,ENSDLAG00005028265,ENSDLAG00005028391,ENSDLAG00005028470,ENSDLAG00005028562,ENSDLAG00005028627,ENSDLAG00005028683,ENSDLAG00005028693,ENSDLAG00005028702,ENSDLAG00005028712,ENSDLAG00005028792,ENSDLAG00005028801,ENSDLAG00005028848,ENSDLAG00005028854,ENSDLAG00005028920,ENSDLAG00005028988,ENSDLAG00005028998,ENSDLAG00005029038,ENSDLAG00005029039,ENSDLAG00005029122,ENSDLAG00005029132,ENSDLAG00005029143,ENSDLAG00005029241,ENSDLAG00005029268,ENSDLAG00005029288,ENSDLAG00005029305,ENSDLAG00005029331,ENSDLAG00005029334,ENSDLAG00005029370,ENSDLAG00005029388,ENSDLAG00005029396,ENSDLAG00005029418,ENSDLAG00005029464,ENSDLAG00005029467,ENSDLAG00005029474,ENSDLAG00005029475,ENSDLAG00005029476,ENSDLAG00005029482,ENSDLAG00005029522,ENSDLAG00005029603,ENSDLAG00005029615,ENSDLAG00005029639,ENSDLAG00005029696,ENSDLAG00005029739,ENSDLAG00005029772,ENSDLAG00005029908,ENSDLAG00005029939,ENSDLAG00005029955,ENSDLAG00005030130,ENSDLAG00005030144,ENSDLAG00005030168,ENSDLAG00005030181,ENSDLAG00005030185,ENSDLAG00005030232,ENSDLAG00005030378,ENSDLAG00005030390,ENSDLAG00005030429,ENSDLAG00005030483,ENSDLAG00005030503,ENSDLAG00005030519,ENSDLAG00005030529,ENSDLAG00005030587,ENSDLAG00005030608,ENSDLAG00005030653,ENSDLAG00005030676,ENSDLAG00005030703,ENSDLAG00005030732,ENSDLAG00005030853,ENSDLAG00005030880,ENSDLAG00005030891,ENSDLAG00005030986,ENSDLAG00005031154,ENSDLAG00005031162,ENSDLAG00005031176,ENSDLAG00005031206,ENSDLAG00005031255,ENSDLAG00005031315,ENSDLAG00005031328,ENSDLAG00005031332,ENSDLAG00005031398,ENSDLAG00005031469,ENSDLAG00005031590,ENSDLAG00005031627,ENSDLAG00005031636,ENSDLAG00005031667,ENSDLAG00005031694,ENSDLAG00005031696,ENSDLAG00005031719,ENSDLAG00005031746,ENSDLAG00005031755,ENSDLAG00005031797,ENSDLAG00005031817,ENSDLAG00005031864,ENSDLAG00005031933,ENSDLAG00005031957,ENSDLAG00005032033,ENSDLAG00005032037,ENSDLAG00005032048,ENSDLAG00005032077,ENSDLAG00005032081,ENSDLAG00005032145,ENSDLAG00005032176,ENSDLAG00005032213,ENSDLAG00005032282,ENSDLAG00005032302,ENSDLAG00005032390,ENSDLAG00005032451,ENSDLAG00005032459,ENSDLAG00005032543,ENSDLAG00005032548,ENSDLAG00005032581,ENSDLAG00005032588,ENSDLAG00005032702,ENSDLAG00005032703,ENSDLAG00005032728,ENSDLAG00005032829,ENSDLAG00005032875,ENSDLAG00005032994,ENSDLAG00005032995,ENSDLAG00005033023,ENSDLAG00005033202,ENSDLAG00005033204,ENSDLAG00005033322,ENSDLAG00005033360,ENSDLAG00005033390,ENSDLAG00005033454,ENSDLAG00005033620,ENSDLAG00005033834,ENSDLAG00005033847,ENSDLAG00005033857,ENSDLAG00005033879,ENSDLAG00005033940,ENSDLAG00005033976,ENSDLAG00005034033,ENSDLAG00005034036,ENSDLAG00005034097,ENSDLAG00005034160,ENSDLAG00005034170,ENSDLAG00005034365,ENSDLAG00005034394,ENSDLAG00005034427,ENSDLAG00005034546,ENSDLAG00005034560,ENSDLAG00005034586,ENSDLAG00005034591,ENSDLAG00005034601,ENSDLAG00005034658,ENSDLAG00005034669,ENSDLAG00005034729,ENSDLAG00005034815,ENSDLAG00005034841,ENSDLAG00005034897,ENSDLAG00005034948,ENSDLAG00005035138
GO:BP	ribonucleoside triphosphate metabolic process	GO:0009199	0.000100134	3.99942	65	7295	37	24969	ENSDLAG00005000275,ENSDLAG00005000678,ENSDLAG00005000761,ENSDLAG00005003770,ENSDLAG00005003781,ENSDLAG00005005866,ENSDLAG00005006004,ENSDLAG00005007594,ENSDLAG00005007779,ENSDLAG00005009008,ENSDLAG00005009564,ENSDLAG00005010131,ENSDLAG00005010728,ENSDLAG00005011103,ENSDLAG00005012208,ENSDLAG00005012774,ENSDLAG00005013019,ENSDLAG00005013665,ENSDLAG00005014466,ENSDLAG00005014948,ENSDLAG00005016686,ENSDLAG00005016988,ENSDLAG00005018338,ENSDLAG00005018532,ENSDLAG00005021874,ENSDLAG00005022047,ENSDLAG00005022577,ENSDLAG00005023447,ENSDLAG00005024910,ENSDLAG00005025077,ENSDLAG00005025099,ENSDLAG00005027449,ENSDLAG00005029117,ENSDLAG00005029965,ENSDLAG00005030491,ENSDLAG00005031851,ENSDLAG00005033252
GO:BP	protein phosphorylation	GO:0006468	0.000130458	3.88453	675	7295	251	24969	ENSDLAG00005000314,ENSDLAG00005000378,ENSDLAG00005000418,ENSDLAG00005000522,ENSDLAG00005000688,ENSDLAG00005000806,ENSDLAG00005000958,ENSDLAG00005001117,ENSDLAG00005001123,ENSDLAG00005001164,ENSDLAG00005001175,ENSDLAG00005001836,ENSDLAG00005002221,ENSDLAG00005002226,ENSDLAG00005002256,ENSDLAG00005002745,ENSDLAG00005002895,ENSDLAG00005002972,ENSDLAG00005003388,ENSDLAG00005003465,ENSDLAG00005003634,ENSDLAG00005003663,ENSDLAG00005003666,ENSDLAG00005003673,ENSDLAG00005003699,ENSDLAG00005003707,ENSDLAG00005004067,ENSDLAG00005004236,ENSDLAG00005004479,ENSDLAG00005004598,ENSDLAG00005004613,ENSDLAG00005004906,ENSDLAG00005004923,ENSDLAG00005005002,ENSDLAG00005005097,ENSDLAG00005005266,ENSDLAG00005005489,ENSDLAG00005005496,ENSDLAG00005005635,ENSDLAG00005005652,ENSDLAG00005005775,ENSDLAG00005005813,ENSDLAG00005006166,ENSDLAG00005006351,ENSDLAG00005006441,ENSDLAG00005006676,ENSDLAG00005006824,ENSDLAG00005006903,ENSDLAG00005007057,ENSDLAG00005007420,ENSDLAG00005007449,ENSDLAG00005007715,ENSDLAG00005007786,ENSDLAG00005007972,ENSDLAG00005008230,ENSDLAG00005008315,ENSDLAG00005008355,ENSDLAG00005008415,ENSDLAG00005008421,ENSDLAG00005008531,ENSDLAG00005008846,ENSDLAG00005008854,ENSDLAG00005008951,ENSDLAG00005009035,ENSDLAG00005009082,ENSDLAG00005009121,ENSDLAG00005009354,ENSDLAG00005009493,ENSDLAG00005009534,ENSDLAG00005009640,ENSDLAG00005009669,ENSDLAG00005009699,ENSDLAG00005009792,ENSDLAG00005010108,ENSDLAG00005010454,ENSDLAG00005010649,ENSDLAG00005010793,ENSDLAG00005010900,ENSDLAG00005010988,ENSDLAG00005011166,ENSDLAG00005011327,ENSDLAG00005011682,ENSDLAG00005011756,ENSDLAG00005011782,ENSDLAG00005012148,ENSDLAG00005012222,ENSDLAG00005012233,ENSDLAG00005012238,ENSDLAG00005012417,ENSDLAG00005012424,ENSDLAG00005012486,ENSDLAG00005012598,ENSDLAG00005012617,ENSDLAG00005012858,ENSDLAG00005012928,ENSDLAG00005013176,ENSDLAG00005013194,ENSDLAG00005013229,ENSDLAG00005013617,ENSDLAG00005013741,ENSDLAG00005013799,ENSDLAG00005013854,ENSDLAG00005013872,ENSDLAG00005013888,ENSDLAG00005014011,ENSDLAG00005014083,ENSDLAG00005014189,ENSDLAG00005014276,ENSDLAG00005014354,ENSDLAG00005014417,ENSDLAG00005014429,ENSDLAG00005014448,ENSDLAG00005014689,ENSDLAG00005014821,ENSDLAG00005014882,ENSDLAG00005014918,ENSDLAG00005015000,ENSDLAG00005015180,ENSDLAG00005015187,ENSDLAG00005015701,ENSDLAG00005015944,ENSDLAG00005015953,ENSDLAG00005016068,ENSDLAG00005016332,ENSDLAG00005016433,ENSDLAG00005016447,ENSDLAG00005016504,ENSDLAG00005016545,ENSDLAG00005017072,ENSDLAG00005017106,ENSDLAG00005017213,ENSDLAG00005017317,ENSDLAG00005017438,ENSDLAG00005017998,ENSDLAG00005018491,ENSDLAG00005018690,ENSDLAG00005018909,ENSDLAG00005018948,ENSDLAG00005018949,ENSDLAG00005018963,ENSDLAG00005019005,ENSDLAG00005019020,ENSDLAG00005019225,ENSDLAG00005019482,ENSDLAG00005019509,ENSDLAG00005019518,ENSDLAG00005019638,ENSDLAG00005019815,ENSDLAG00005019864,ENSDLAG00005020189,ENSDLAG00005020226,ENSDLAG00005020267,ENSDLAG00005020282,ENSDLAG00005020317,ENSDLAG00005020327,ENSDLAG00005020779,ENSDLAG00005020789,ENSDLAG00005021291,ENSDLAG00005021404,ENSDLAG00005021419,ENSDLAG00005021531,ENSDLAG00005021615,ENSDLAG00005021761,ENSDLAG00005021766,ENSDLAG00005021774,ENSDLAG00005021903,ENSDLAG00005021971,ENSDLAG00005022033,ENSDLAG00005022046,ENSDLAG00005022102,ENSDLAG00005022155,ENSDLAG00005022208,ENSDLAG00005022267,ENSDLAG00005022316,ENSDLAG00005022332,ENSDLAG00005022347,ENSDLAG00005022470,ENSDLAG00005022489,ENSDLAG00005022503,ENSDLAG00005022530,ENSDLAG00005022549,ENSDLAG00005022554,ENSDLAG00005022559,ENSDLAG00005022633,ENSDLAG00005022766,ENSDLAG00005023158,ENSDLAG00005023190,ENSDLAG00005023223,ENSDLAG00005023334,ENSDLAG00005023345,ENSDLAG00005023361,ENSDLAG00005023500,ENSDLAG00005023537,ENSDLAG00005023582,ENSDLAG00005023630,ENSDLAG00005023794,ENSDLAG00005024011,ENSDLAG00005024050,ENSDLAG00005024079,ENSDLAG00005024153,ENSDLAG00005024160,ENSDLAG00005024184,ENSDLAG00005024213,ENSDLAG00005024220,ENSDLAG00005024244,ENSDLAG00005024395,ENSDLAG00005024502,ENSDLAG00005024667,ENSDLAG00005024830,ENSDLAG00005024844,ENSDLAG00005025097,ENSDLAG00005025133,ENSDLAG00005025237,ENSDLAG00005025259,ENSDLAG00005025322,ENSDLAG00005025345,ENSDLAG00005025519,ENSDLAG00005025559,ENSDLAG00005025733,ENSDLAG00005025764,ENSDLAG00005025765,ENSDLAG00005026020,ENSDLAG00005026249,ENSDLAG00005026547,ENSDLAG00005026837,ENSDLAG00005027454,ENSDLAG00005027563,ENSDLAG00005027929,ENSDLAG00005028775,ENSDLAG00005028948,ENSDLAG00005029287,ENSDLAG00005029413,ENSDLAG00005029509,ENSDLAG00005029551,ENSDLAG00005029851,ENSDLAG00005029998,ENSDLAG00005030444,ENSDLAG00005031059,ENSDLAG00005031355,ENSDLAG00005031471,ENSDLAG00005031525,ENSDLAG00005031650,ENSDLAG00005032606,ENSDLAG00005032753,ENSDLAG00005032856,ENSDLAG00005033105,ENSDLAG00005033111,ENSDLAG00005033422,ENSDLAG00005033753,ENSDLAG00005034737,ENSDLAG00005034750
GO:BP	purine nucleotide biosynthetic process	GO:0006164	0.000131094	3.88242	95	7295	49	24969	ENSDLAG00005000390,ENSDLAG00005002664,ENSDLAG00005003770,ENSDLAG00005003781,ENSDLAG00005005398,ENSDLAG00005005568,ENSDLAG00005005679,ENSDLAG00005007373,ENSDLAG00005008205,ENSDLAG00005009245,ENSDLAG00005009290,ENSDLAG00005010131,ENSDLAG00005010799,ENSDLAG00005011556,ENSDLAG00005012536,ENSDLAG00005013574,ENSDLAG00005013665,ENSDLAG00005014703,ENSDLAG00005015038,ENSDLAG00005015547,ENSDLAG00005016988,ENSDLAG00005018338,ENSDLAG00005018532,ENSDLAG00005019349,ENSDLAG00005021360,ENSDLAG00005021713,ENSDLAG00005021831,ENSDLAG00005021841,ENSDLAG00005021874,ENSDLAG00005022355,ENSDLAG00005022586,ENSDLAG00005022689,ENSDLAG00005023388,ENSDLAG00005024782,ENSDLAG00005024910,ENSDLAG00005024996,ENSDLAG00005025077,ENSDLAG00005025099,ENSDLAG00005025320,ENSDLAG00005025730,ENSDLAG00005025967,ENSDLAG00005026852,ENSDLAG00005027449,ENSDLAG00005028367,ENSDLAG00005029117,ENSDLAG00005029424,ENSDLAG00005029965,ENSDLAG00005030491,ENSDLAG00005033252
GO:BP	cellular response to stress	GO:0033554	0.000139718	3.85475	229	7295	99	24969	ENSDLAG00005000068,ENSDLAG00005000513,ENSDLAG00005000878,ENSDLAG00005000958,ENSDLAG00005001247,ENSDLAG00005003123,ENSDLAG00005003669,ENSDLAG00005004267,ENSDLAG00005004563,ENSDLAG00005004656,ENSDLAG00005004775,ENSDLAG00005005166,ENSDLAG00005005251,ENSDLAG00005005404,ENSDLAG00005005901,ENSDLAG00005006085,ENSDLAG00005006744,ENSDLAG00005006870,ENSDLAG00005006964,ENSDLAG00005007370,ENSDLAG00005008264,ENSDLAG00005008747,ENSDLAG00005008789,ENSDLAG00005008836,ENSDLAG00005009121,ENSDLAG00005009400,ENSDLAG00005009902,ENSDLAG00005010094,ENSDLAG00005010388,ENSDLAG00005011569,ENSDLAG00005011660,ENSDLAG00005011788,ENSDLAG00005011875,ENSDLAG00005012451,ENSDLAG00005012616,ENSDLAG00005012655,ENSDLAG00005012656,ENSDLAG00005012858,ENSDLAG00005013079,ENSDLAG00005013211,ENSDLAG00005013347,ENSDLAG00005013680,ENSDLAG00005013741,ENSDLAG00005013986,ENSDLAG00005014210,ENSDLAG00005014258,ENSDLAG00005014357,ENSDLAG00005014452,ENSDLAG00005014960,ENSDLAG00005015983,ENSDLAG00005016358,ENSDLAG00005016859,ENSDLAG00005016955,ENSDLAG00005017287,ENSDLAG00005017663,ENSDLAG00005018382,ENSDLAG00005019257,ENSDLAG00005019276,ENSDLAG00005019300,ENSDLAG00005019788,ENSDLAG00005020173,ENSDLAG00005020334,ENSDLAG00005020392,ENSDLAG00005020961,ENSDLAG00005021064,ENSDLAG00005021070,ENSDLAG00005022318,ENSDLAG00005022434,ENSDLAG00005022530,ENSDLAG00005022779,ENSDLAG00005023242,ENSDLAG00005023405,ENSDLAG00005023864,ENSDLAG00005023935,ENSDLAG00005023971,ENSDLAG00005024340,ENSDLAG00005024503,ENSDLAG00005025041,ENSDLAG00005025503,ENSDLAG00005026522,ENSDLAG00005027109,ENSDLAG00005027862,ENSDLAG00005027892,ENSDLAG00005027917,ENSDLAG00005028250,ENSDLAG00005028569,ENSDLAG00005028634,ENSDLAG00005029746,ENSDLAG00005029834,ENSDLAG00005030119,ENSDLAG00005030596,ENSDLAG00005030711,ENSDLAG00005031411,ENSDLAG00005032250,ENSDLAG00005033538,ENSDLAG00005034143,ENSDLAG00005034784,ENSDLAG00005034880,ENSDLAG00005034913
GO:BP	protein-DNA complex organization	GO:0071824	0.000157107	3.8038	93	7295	48	24969	ENSDLAG00005000227,ENSDLAG00005003552,ENSDLAG00005003648,ENSDLAG00005004501,ENSDLAG00005005001,ENSDLAG00005005194,ENSDLAG00005005328,ENSDLAG00005006479,ENSDLAG00005006855,ENSDLAG00005007001,ENSDLAG00005007370,ENSDLAG00005007863,ENSDLAG00005008170,ENSDLAG00005008268,ENSDLAG00005008820,ENSDLAG00005009101,ENSDLAG00005010991,ENSDLAG00005011669,ENSDLAG00005012067,ENSDLAG00005012916,ENSDLAG00005013288,ENSDLAG00005014631,ENSDLAG00005016101,ENSDLAG00005016177,ENSDLAG00005017062,ENSDLAG00005017867,ENSDLAG00005018927,ENSDLAG00005019723,ENSDLAG00005021556,ENSDLAG00005024190,ENSDLAG00005024216,ENSDLAG00005024505,ENSDLAG00005024668,ENSDLAG00005024761,ENSDLAG00005025530,ENSDLAG00005025565,ENSDLAG00005028931,ENSDLAG00005029345,ENSDLAG00005029913,ENSDLAG00005030509,ENSDLAG00005030596,ENSDLAG00005030645,ENSDLAG00005031363,ENSDLAG00005032394,ENSDLAG00005032809,ENSDLAG00005032846,ENSDLAG00005033360,ENSDLAG00005034765
GO:BP	establishment of protein localization	GO:0045184	0.000178674	3.74794	247	7295	105	24969	ENSDLAG00005000267,ENSDLAG00005000445,ENSDLAG00005000465,ENSDLAG00005000548,ENSDLAG00005000608,ENSDLAG00005001932,ENSDLAG00005002054,ENSDLAG00005002055,ENSDLAG00005003331,ENSDLAG00005003560,ENSDLAG00005004960,ENSDLAG00005005480,ENSDLAG00005005501,ENSDLAG00005005762,ENSDLAG00005005865,ENSDLAG00005006233,ENSDLAG00005007385,ENSDLAG00005007428,ENSDLAG00005007613,ENSDLAG00005007634,ENSDLAG00005008034,ENSDLAG00005008211,ENSDLAG00005008335,ENSDLAG00005008446,ENSDLAG00005009341,ENSDLAG00005009712,ENSDLAG00005009788,ENSDLAG00005009875,ENSDLAG00005010259,ENSDLAG00005011314,ENSDLAG00005011804,ENSDLAG00005012960,ENSDLAG00005013558,ENSDLAG00005013810,ENSDLAG00005014021,ENSDLAG00005014104,ENSDLAG00005014374,ENSDLAG00005014856,ENSDLAG00005014878,ENSDLAG00005015505,ENSDLAG00005015570,ENSDLAG00005015649,ENSDLAG00005015985,ENSDLAG00005017054,ENSDLAG00005017085,ENSDLAG00005017108,ENSDLAG00005017537,ENSDLAG00005017808,ENSDLAG00005018236,ENSDLAG00005018781,ENSDLAG00005018874,ENSDLAG00005019365,ENSDLAG00005019375,ENSDLAG00005019550,ENSDLAG00005020069,ENSDLAG00005020105,ENSDLAG00005020167,ENSDLAG00005020529,ENSDLAG00005021130,ENSDLAG00005021131,ENSDLAG00005021198,ENSDLAG00005021311,ENSDLAG00005021379,ENSDLAG00005021486,ENSDLAG00005021657,ENSDLAG00005021942,ENSDLAG00005022285,ENSDLAG00005022517,ENSDLAG00005022522,ENSDLAG00005022617,ENSDLAG00005022726,ENSDLAG00005022887,ENSDLAG00005023054,ENSDLAG00005023326,ENSDLAG00005023492,ENSDLAG00005023907,ENSDLAG00005023976,ENSDLAG00005024212,ENSDLAG00005024709,ENSDLAG00005024989,ENSDLAG00005025118,ENSDLAG00005025890,ENSDLAG00005026667,ENSDLAG00005026827,ENSDLAG00005026839,ENSDLAG00005026872,ENSDLAG00005027244,ENSDLAG00005027406,ENSDLAG00005028012,ENSDLAG00005028037,ENSDLAG00005028602,ENSDLAG00005028625,ENSDLAG00005030226,ENSDLAG00005030268,ENSDLAG00005030858,ENSDLAG00005031497,ENSDLAG00005031693,ENSDLAG00005031756,ENSDLAG00005031877,ENSDLAG00005033718,ENSDLAG00005033904,ENSDLAG00005033965,ENSDLAG00005034025,ENSDLAG00005034114,ENSDLAG00005034989
GO:BP	intracellular signaling cassette	GO:0141124	0.000194713	3.7106	239	7295	102	24969	ENSDLAG00005000389,ENSDLAG00005000460,ENSDLAG00005000714,ENSDLAG00005000718,ENSDLAG00005000737,ENSDLAG00005001088,ENSDLAG00005001123,ENSDLAG00005001260,ENSDLAG00005001603,ENSDLAG00005001609,ENSDLAG00005001762,ENSDLAG00005001808,ENSDLAG00005001991,ENSDLAG00005002346,ENSDLAG00005003153,ENSDLAG00005003395,ENSDLAG00005004480,ENSDLAG00005004576,ENSDLAG00005004832,ENSDLAG00005005038,ENSDLAG00005005082,ENSDLAG00005005257,ENSDLAG00005005390,ENSDLAG00005005646,ENSDLAG00005006798,ENSDLAG00005006973,ENSDLAG00005007276,ENSDLAG00005007599,ENSDLAG00005009327,ENSDLAG00005009441,ENSDLAG00005009723,ENSDLAG00005010084,ENSDLAG00005010459,ENSDLAG00005010593,ENSDLAG00005010811,ENSDLAG00005010930,ENSDLAG00005011315,ENSDLAG00005011426,ENSDLAG00005012242,ENSDLAG00005012942,ENSDLAG00005013572,ENSDLAG00005013842,ENSDLAG00005015180,ENSDLAG00005015387,ENSDLAG00005015953,ENSDLAG00005015957,ENSDLAG00005016212,ENSDLAG00005016433,ENSDLAG00005017477,ENSDLAG00005018087,ENSDLAG00005018191,ENSDLAG00005018810,ENSDLAG00005018969,ENSDLAG00005019426,ENSDLAG00005019800,ENSDLAG00005020224,ENSDLAG00005020709,ENSDLAG00005020789,ENSDLAG00005020913,ENSDLAG00005021226,ENSDLAG00005021743,ENSDLAG00005022046,ENSDLAG00005022073,ENSDLAG00005022098,ENSDLAG00005022433,ENSDLAG00005023287,ENSDLAG00005023485,ENSDLAG00005024005,ENSDLAG00005024104,ENSDLAG00005024678,ENSDLAG00005024860,ENSDLAG00005024955,ENSDLAG00005025197,ENSDLAG00005025751,ENSDLAG00005025903,ENSDLAG00005025937,ENSDLAG00005025953,ENSDLAG00005026530,ENSDLAG00005026619,ENSDLAG00005027185,ENSDLAG00005028545,ENSDLAG00005029350,ENSDLAG00005029650,ENSDLAG00005030055,ENSDLAG00005030237,ENSDLAG00005030415,ENSDLAG00005030601,ENSDLAG00005031284,ENSDLAG00005031292,ENSDLAG00005031411,ENSDLAG00005031734,ENSDLAG00005031769,ENSDLAG00005032178,ENSDLAG00005032250,ENSDLAG00005032457,ENSDLAG00005032468,ENSDLAG00005032867,ENSDLAG00005033104,ENSDLAG00005033449,ENSDLAG00005034373,ENSDLAG00005034402,ENSDLAG00005034523
GO:BP	cellular macromolecule localization	GO:0070727	0.00033756	3.47165	270	7295	112	24969	ENSDLAG00005000267,ENSDLAG00005000445,ENSDLAG00005000465,ENSDLAG00005000548,ENSDLAG00005000608,ENSDLAG00005001932,ENSDLAG00005002054,ENSDLAG00005002055,ENSDLAG00005003331,ENSDLAG00005003560,ENSDLAG00005004960,ENSDLAG00005005480,ENSDLAG00005005501,ENSDLAG00005005762,ENSDLAG00005005865,ENSDLAG00005006233,ENSDLAG00005007385,ENSDLAG00005007428,ENSDLAG00005007613,ENSDLAG00005007634,ENSDLAG00005008034,ENSDLAG00005008211,ENSDLAG00005008335,ENSDLAG00005008446,ENSDLAG00005008472,ENSDLAG00005009341,ENSDLAG00005009712,ENSDLAG00005009788,ENSDLAG00005009875,ENSDLAG00005010259,ENSDLAG00005011169,ENSDLAG00005011314,ENSDLAG00005011804,ENSDLAG00005012331,ENSDLAG00005012960,ENSDLAG00005013558,ENSDLAG00005013810,ENSDLAG00005014021,ENSDLAG00005014104,ENSDLAG00005014374,ENSDLAG00005014856,ENSDLAG00005014878,ENSDLAG00005015505,ENSDLAG00005015570,ENSDLAG00005015649,ENSDLAG00005015985,ENSDLAG00005016329,ENSDLAG00005017054,ENSDLAG00005017085,ENSDLAG00005017108,ENSDLAG00005017537,ENSDLAG00005017808,ENSDLAG00005018236,ENSDLAG00005018781,ENSDLAG00005018874,ENSDLAG00005019365,ENSDLAG00005019375,ENSDLAG00005019550,ENSDLAG00005020069,ENSDLAG00005020105,ENSDLAG00005020167,ENSDLAG00005020529,ENSDLAG00005021130,ENSDLAG00005021131,ENSDLAG00005021198,ENSDLAG00005021311,ENSDLAG00005021379,ENSDLAG00005021486,ENSDLAG00005021657,ENSDLAG00005021942,ENSDLAG00005022285,ENSDLAG00005022517,ENSDLAG00005022522,ENSDLAG00005022617,ENSDLAG00005022726,ENSDLAG00005022887,ENSDLAG00005023054,ENSDLAG00005023326,ENSDLAG00005023492,ENSDLAG00005023846,ENSDLAG00005023907,ENSDLAG00005023976,ENSDLAG00005024212,ENSDLAG00005024458,ENSDLAG00005024709,ENSDLAG00005024989,ENSDLAG00005025118,ENSDLAG00005025890,ENSDLAG00005026667,ENSDLAG00005026827,ENSDLAG00005026839,ENSDLAG00005026872,ENSDLAG00005027244,ENSDLAG00005027406,ENSDLAG00005028012,ENSDLAG00005028037,ENSDLAG00005028602,ENSDLAG00005028625,ENSDLAG00005029997,ENSDLAG00005030226,ENSDLAG00005030268,ENSDLAG00005030858,ENSDLAG00005031497,ENSDLAG00005031693,ENSDLAG00005031756,ENSDLAG00005031877,ENSDLAG00005033718,ENSDLAG00005033904,ENSDLAG00005033965,ENSDLAG00005034025,ENSDLAG00005034114,ENSDLAG00005034989
GO:BP	purine nucleoside triphosphate metabolic process	GO:0009144	0.000355276	3.44943	63	7295	35	24969	ENSDLAG00005000678,ENSDLAG00005000761,ENSDLAG00005003770,ENSDLAG00005003781,ENSDLAG00005005866,ENSDLAG00005006004,ENSDLAG00005007594,ENSDLAG00005007779,ENSDLAG00005009008,ENSDLAG00005009564,ENSDLAG00005010131,ENSDLAG00005010728,ENSDLAG00005011103,ENSDLAG00005012208,ENSDLAG00005012774,ENSDLAG00005013665,ENSDLAG00005014466,ENSDLAG00005014948,ENSDLAG00005016686,ENSDLAG00005016988,ENSDLAG00005018338,ENSDLAG00005018532,ENSDLAG00005021874,ENSDLAG00005022047,ENSDLAG00005022577,ENSDLAG00005023447,ENSDLAG00005024910,ENSDLAG00005025077,ENSDLAG00005025099,ENSDLAG00005027449,ENSDLAG00005029117,ENSDLAG00005029965,ENSDLAG00005030491,ENSDLAG00005031851,ENSDLAG00005033252
GO:BP	purine ribonucleoside triphosphate metabolic process	GO:0009205	0.000355276	3.44943	63	7295	35	24969	ENSDLAG00005000678,ENSDLAG00005000761,ENSDLAG00005003770,ENSDLAG00005003781,ENSDLAG00005005866,ENSDLAG00005006004,ENSDLAG00005007594,ENSDLAG00005007779,ENSDLAG00005009008,ENSDLAG00005009564,ENSDLAG00005010131,ENSDLAG00005010728,ENSDLAG00005011103,ENSDLAG00005012208,ENSDLAG00005012774,ENSDLAG00005013665,ENSDLAG00005014466,ENSDLAG00005014948,ENSDLAG00005016686,ENSDLAG00005016988,ENSDLAG00005018338,ENSDLAG00005018532,ENSDLAG00005021874,ENSDLAG00005022047,ENSDLAG00005022577,ENSDLAG00005023447,ENSDLAG00005024910,ENSDLAG00005025077,ENSDLAG00005025099,ENSDLAG00005027449,ENSDLAG00005029117,ENSDLAG00005029965,ENSDLAG00005030491,ENSDLAG00005031851,ENSDLAG00005033252
GO:BP	peptidyl-proline modification	GO:0018208	0.000356272	3.44822	21	7295	16	24969	ENSDLAG00005000387,ENSDLAG00005001000,ENSDLAG00005007494,ENSDLAG00005009453,ENSDLAG00005011049,ENSDLAG00005012734,ENSDLAG00005014032,ENSDLAG00005021155,ENSDLAG00005021185,ENSDLAG00005022105,ENSDLAG00005024870,ENSDLAG00005026853,ENSDLAG00005026986,ENSDLAG00005028391,ENSDLAG00005030880,ENSDLAG00005032390
GO:BP	protein peptidyl-prolyl isomerization	GO:0000413	0.000356272	3.44822	21	7295	16	24969	ENSDLAG00005000387,ENSDLAG00005001000,ENSDLAG00005007494,ENSDLAG00005009453,ENSDLAG00005011049,ENSDLAG00005012734,ENSDLAG00005014032,ENSDLAG00005021155,ENSDLAG00005021185,ENSDLAG00005022105,ENSDLAG00005024870,ENSDLAG00005026853,ENSDLAG00005026986,ENSDLAG00005028391,ENSDLAG00005030880,ENSDLAG00005032390
GO:BP	response to stress	GO:0006950	0.000356272	3.44822	428	7295	183	24969	ENSDLAG00005000068,ENSDLAG00005000475,ENSDLAG00005000513,ENSDLAG00005000878,ENSDLAG00005000950,ENSDLAG00005000958,ENSDLAG00005001247,ENSDLAG00005001328,ENSDLAG00005001508,ENSDLAG00005003123,ENSDLAG00005003306,ENSDLAG00005003669,ENSDLAG00005004267,ENSDLAG00005004563,ENSDLAG00005004656,ENSDLAG00005004775,ENSDLAG00005005166,ENSDLAG00005005232,ENSDLAG00005005251,ENSDLAG00005005398,ENSDLAG00005005404,ENSDLAG00005005901,ENSDLAG00005006085,ENSDLAG00005006744,ENSDLAG00005006870,ENSDLAG00005006964,ENSDLAG00005007370,ENSDLAG00005007415,ENSDLAG00005007497,ENSDLAG00005008202,ENSDLAG00005008264,ENSDLAG00005008437,ENSDLAG00005008541,ENSDLAG00005008747,ENSDLAG00005008789,ENSDLAG00005008836,ENSDLAG00005009121,ENSDLAG00005009400,ENSDLAG00005009729,ENSDLAG00005009811,ENSDLAG00005009902,ENSDLAG00005010018,ENSDLAG00005010094,ENSDLAG00005010112,ENSDLAG00005010388,ENSDLAG00005010439,ENSDLAG00005011147,ENSDLAG00005011569,ENSDLAG00005011660,ENSDLAG00005011788,ENSDLAG00005011875,ENSDLAG00005012451,ENSDLAG00005012616,ENSDLAG00005012655,ENSDLAG00005012656,ENSDLAG00005012858,ENSDLAG00005013079,ENSDLAG00005013157,ENSDLAG00005013211,ENSDLAG00005013347,ENSDLAG00005013617,ENSDLAG00005013680,ENSDLAG00005013741,ENSDLAG00005013986,ENSDLAG00005014009,ENSDLAG00005014210,ENSDLAG00005014258,ENSDLAG00005014305,ENSDLAG00005014357,ENSDLAG00005014373,ENSDLAG00005014412,ENSDLAG00005014452,ENSDLAG00005014960,ENSDLAG00005014999,ENSDLAG00005015096,ENSDLAG00005015192,ENSDLAG00005015352,ENSDLAG00005015983,ENSDLAG00005016358,ENSDLAG00005016859,ENSDLAG00005016955,ENSDLAG00005016960,ENSDLAG00005017104,ENSDLAG00005017287,ENSDLAG00005017663,ENSDLAG00005017983,ENSDLAG00005018382,ENSDLAG00005018614,ENSDLAG00005018941,ENSDLAG00005019257,ENSDLAG00005019276,ENSDLAG00005019300,ENSDLAG00005019576,ENSDLAG00005019788,ENSDLAG00005020173,ENSDLAG00005020334,ENSDLAG00005020392,ENSDLAG00005020961,ENSDLAG00005021064,ENSDLAG00005021070,ENSDLAG00005021152,ENSDLAG00005021633,ENSDLAG00005021743,ENSDLAG00005021836,ENSDLAG00005022059,ENSDLAG00005022318,ENSDLAG00005022434,ENSDLAG00005022530,ENSDLAG00005022779,ENSDLAG00005023192,ENSDLAG00005023242,ENSDLAG00005023405,ENSDLAG00005023864,ENSDLAG00005023935,ENSDLAG00005023971,ENSDLAG00005024093,ENSDLAG00005024340,ENSDLAG00005024503,ENSDLAG00005024752,ENSDLAG00005024955,ENSDLAG00005025041,ENSDLAG00005025440,ENSDLAG00005025503,ENSDLAG00005025530,ENSDLAG00005025793,ENSDLAG00005026522,ENSDLAG00005026559,ENSDLAG00005026611,ENSDLAG00005026732,ENSDLAG00005027056,ENSDLAG00005027109,ENSDLAG00005027862,ENSDLAG00005027892,ENSDLAG00005027917,ENSDLAG00005028067,ENSDLAG00005028250,ENSDLAG00005028265,ENSDLAG00005028401,ENSDLAG00005028569,ENSDLAG00005028634,ENSDLAG00005028846,ENSDLAG00005029746,ENSDLAG00005029834,ENSDLAG00005030006,ENSDLAG00005030030,ENSDLAG00005030039,ENSDLAG00005030119,ENSDLAG00005030237,ENSDLAG00005030596,ENSDLAG00005030711,ENSDLAG00005030942,ENSDLAG00005031176,ENSDLAG00005031411,ENSDLAG00005031817,ENSDLAG00005032250,ENSDLAG00005032379,ENSDLAG00005033004,ENSDLAG00005033538,ENSDLAG00005033547,ENSDLAG00005033976,ENSDLAG00005034002,ENSDLAG00005034143,ENSDLAG00005034782,ENSDLAG00005034784,ENSDLAG00005034880,ENSDLAG00005034913, ENSDLAG00005024572, ENSDLAG00005007329, ENSDLAG00005028522, ENSDLAG00005020097, ENSDLAG00005006395, ENSDLAG00005013172, ENSDLAG00005002544, ENSDLAG00005006166, ENSDLAG00005014479, ENSDLAG00005029302, ENSDLAG00005031355, ENSDLAG00005011166, ENSDLAG00005023630, ENSDLAG00005014011, ENSDLAG00005033743, ENSDLAG00005016141, ENSDLAG00005022347, ENSDLAG00005022198, ENSDLAG00005006495
GO:BP	microtubule-based transport	GO:0099111	0.000356272	3.44822	21	7295	16	24969	ENSDLAG00005002845,ENSDLAG00005006447,ENSDLAG00005007984,ENSDLAG00005009315,ENSDLAG00005012003,ENSDLAG00005012449,ENSDLAG00005014670,ENSDLAG00005019658,ENSDLAG00005022887,ENSDLAG00005022898,ENSDLAG00005023075,ENSDLAG00005024458,ENSDLAG00005026124,ENSDLAG00005026356,ENSDLAG00005028661,ENSDLAG00005034027
GO:BP	nucleoside triphosphate biosynthetic process	GO:0009142	0.000356272	3.44822	27	7295	19	24969	ENSDLAG00005000275,ENSDLAG00005000761,ENSDLAG00005003770,ENSDLAG00005003781,ENSDLAG00005010131,ENSDLAG00005013019,ENSDLAG00005013665,ENSDLAG00005016988,ENSDLAG00005018338,ENSDLAG00005018532,ENSDLAG00005021874,ENSDLAG00005024910,ENSDLAG00005025077,ENSDLAG00005025099,ENSDLAG00005027449,ENSDLAG00005029117,ENSDLAG00005029965,ENSDLAG00005030491,ENSDLAG00005033252
GO:BP	ATP metabolic process	GO:0046034	0.000363221	3.43983	56	7295	32	24969	ENSDLAG00005000678,ENSDLAG00005000761,ENSDLAG00005003781,ENSDLAG00005005866,ENSDLAG00005006004,ENSDLAG00005007594,ENSDLAG00005007779,ENSDLAG00005009008,ENSDLAG00005009564,ENSDLAG00005010728,ENSDLAG00005011103,ENSDLAG00005012208,ENSDLAG00005012774,ENSDLAG00005013665,ENSDLAG00005014466,ENSDLAG00005014948,ENSDLAG00005016686,ENSDLAG00005016988,ENSDLAG00005018338,ENSDLAG00005018532,ENSDLAG00005021874,ENSDLAG00005022047,ENSDLAG00005022577,ENSDLAG00005023447,ENSDLAG00005025077,ENSDLAG00005025099,ENSDLAG00005027449,ENSDLAG00005029117,ENSDLAG00005029965,ENSDLAG00005030491,ENSDLAG00005031851,ENSDLAG00005033252
GO:BP	tRNA aminoacylation for protein translation	GO:0006418	0.00037429	3.42679	40	7295	25	24969	ENSDLAG00005000841,ENSDLAG00005001950,ENSDLAG00005001978,ENSDLAG00005003268,ENSDLAG00005004499,ENSDLAG00005004900,ENSDLAG00005006513,ENSDLAG00005007002,ENSDLAG00005009095,ENSDLAG00005009731,ENSDLAG00005010724,ENSDLAG00005011775,ENSDLAG00005012118,ENSDLAG00005012902,ENSDLAG00005013913,ENSDLAG00005014531,ENSDLAG00005016622,ENSDLAG00005017209,ENSDLAG00005017344,ENSDLAG00005017535,ENSDLAG00005022167,ENSDLAG00005025603,ENSDLAG00005028712,ENSDLAG00005033322,ENSDLAG00005033834
GO:BP	tRNA aminoacylation	GO:0043039	0.00037429	3.42679	40	7295	25	24969	ENSDLAG00005000841,ENSDLAG00005001950,ENSDLAG00005001978,ENSDLAG00005003268,ENSDLAG00005004499,ENSDLAG00005004900,ENSDLAG00005006513,ENSDLAG00005007002,ENSDLAG00005009095,ENSDLAG00005009731,ENSDLAG00005010724,ENSDLAG00005011775,ENSDLAG00005012118,ENSDLAG00005012902,ENSDLAG00005013913,ENSDLAG00005014531,ENSDLAG00005016622,ENSDLAG00005017209,ENSDLAG00005017344,ENSDLAG00005017535,ENSDLAG00005022167,ENSDLAG00005025603,ENSDLAG00005028712,ENSDLAG00005033322,ENSDLAG00005033834
GO:BP	amino acid activation	GO:0043038	0.00037429	3.42679	40	7295	25	24969	ENSDLAG00005000841,ENSDLAG00005001950,ENSDLAG00005001978,ENSDLAG00005003268,ENSDLAG00005004499,ENSDLAG00005004900,ENSDLAG00005006513,ENSDLAG00005007002,ENSDLAG00005009095,ENSDLAG00005009731,ENSDLAG00005010724,ENSDLAG00005011775,ENSDLAG00005012118,ENSDLAG00005012902,ENSDLAG00005013913,ENSDLAG00005014531,ENSDLAG00005016622,ENSDLAG00005017209,ENSDLAG00005017344,ENSDLAG00005017535,ENSDLAG00005022167,ENSDLAG00005025603,ENSDLAG00005028712,ENSDLAG00005033322,ENSDLAG00005033834
GO:BP	RNA localization	GO:0006403	0.0005496	3.25995	14	7295	12	24969	ENSDLAG00005000067,ENSDLAG00005005223,ENSDLAG00005005695,ENSDLAG00005008646,ENSDLAG00005010087,ENSDLAG00005011064,ENSDLAG00005011304,ENSDLAG00005017426,ENSDLAG00005023846,ENSDLAG00005024212,ENSDLAG00005024458,ENSDLAG00005025609
GO:BP	purine ribonucleotide biosynthetic process	GO:0009152	0.000551039	3.25882	79	7295	41	24969	ENSDLAG00005000390,ENSDLAG00005003770,ENSDLAG00005003781,ENSDLAG00005005398,ENSDLAG00005005568,ENSDLAG00005005679,ENSDLAG00005008205,ENSDLAG00005009245,ENSDLAG00005009290,ENSDLAG00005010131,ENSDLAG00005010799,ENSDLAG00005011556,ENSDLAG00005012536,ENSDLAG00005013665,ENSDLAG00005014703,ENSDLAG00005015038,ENSDLAG00005015547,ENSDLAG00005016988,ENSDLAG00005018338,ENSDLAG00005018532,ENSDLAG00005019349,ENSDLAG00005021713,ENSDLAG00005021841,ENSDLAG00005021874,ENSDLAG00005022355,ENSDLAG00005022586,ENSDLAG00005023388,ENSDLAG00005024782,ENSDLAG00005024910,ENSDLAG00005024996,ENSDLAG00005025077,ENSDLAG00005025099,ENSDLAG00005025967,ENSDLAG00005026852,ENSDLAG00005027449,ENSDLAG00005028367,ENSDLAG00005029117,ENSDLAG00005029424,ENSDLAG00005029965,ENSDLAG00005030491,ENSDLAG00005033252
GO:BP	amino acid metabolic process	GO:0006520	0.000551039	3.25882	139	7295	64	24969	ENSDLAG00005000330,ENSDLAG00005000841,ENSDLAG00005000880,ENSDLAG00005001128,ENSDLAG00005001692,ENSDLAG00005001950,ENSDLAG00005001978,ENSDLAG00005003268,ENSDLAG00005003390,ENSDLAG00005003611,ENSDLAG00005004499,ENSDLAG00005004510,ENSDLAG00005004900,ENSDLAG00005005156,ENSDLAG00005005714,ENSDLAG00005006032,ENSDLAG00005006513,ENSDLAG00005006714,ENSDLAG00005007002,ENSDLAG00005007592,ENSDLAG00005007923,ENSDLAG00005008419,ENSDLAG00005009095,ENSDLAG00005009731,ENSDLAG00005010340,ENSDLAG00005010541,ENSDLAG00005010724,ENSDLAG00005011180,ENSDLAG00005011775,ENSDLAG00005011813,ENSDLAG00005012118,ENSDLAG00005012902,ENSDLAG00005013238,ENSDLAG00005013621,ENSDLAG00005013913,ENSDLAG00005014531,ENSDLAG00005014835,ENSDLAG00005014860,ENSDLAG00005016622,ENSDLAG00005016745,ENSDLAG00005017209,ENSDLAG00005017215,ENSDLAG00005017344,ENSDLAG00005017535,ENSDLAG00005017884,ENSDLAG00005021183,ENSDLAG00005021883,ENSDLAG00005022167,ENSDLAG00005022295,ENSDLAG00005022320,ENSDLAG00005023121,ENSDLAG00005023267,ENSDLAG00005023520,ENSDLAG00005023810,ENSDLAG00005024009,ENSDLAG00005025194,ENSDLAG00005025603,ENSDLAG00005028712,ENSDLAG00005031945,ENSDLAG00005032183,ENSDLAG00005032974,ENSDLAG00005033322,ENSDLAG00005033834,ENSDLAG00005033999
GO:BP	protein transport	GO:0015031	0.000605902	3.2176	228	7295	96	24969	ENSDLAG00005000445,ENSDLAG00005000465,ENSDLAG00005000548,ENSDLAG00005000608,ENSDLAG00005001932,ENSDLAG00005002054,ENSDLAG00005002055,ENSDLAG00005003331,ENSDLAG00005003560,ENSDLAG00005004960,ENSDLAG00005005480,ENSDLAG00005005501,ENSDLAG00005005762,ENSDLAG00005005865,ENSDLAG00005006233,ENSDLAG00005007385,ENSDLAG00005007428,ENSDLAG00005007613,ENSDLAG00005007634,ENSDLAG00005008034,ENSDLAG00005008211,ENSDLAG00005008335,ENSDLAG00005008446,ENSDLAG00005009341,ENSDLAG00005009712,ENSDLAG00005009875,ENSDLAG00005010259,ENSDLAG00005011314,ENSDLAG00005011804,ENSDLAG00005013558,ENSDLAG00005013810,ENSDLAG00005014021,ENSDLAG00005014104,ENSDLAG00005014856,ENSDLAG00005014878,ENSDLAG00005015505,ENSDLAG00005015570,ENSDLAG00005015649,ENSDLAG00005015985,ENSDLAG00005017054,ENSDLAG00005017085,ENSDLAG00005017537,ENSDLAG00005017808,ENSDLAG00005018236,ENSDLAG00005018781,ENSDLAG00005019365,ENSDLAG00005019375,ENSDLAG00005019550,ENSDLAG00005020069,ENSDLAG00005020105,ENSDLAG00005020167,ENSDLAG00005020529,ENSDLAG00005021130,ENSDLAG00005021198,ENSDLAG00005021311,ENSDLAG00005021379,ENSDLAG00005021486,ENSDLAG00005021657,ENSDLAG00005021942,ENSDLAG00005022285,ENSDLAG00005022517,ENSDLAG00005022522,ENSDLAG00005022617,ENSDLAG00005022726,ENSDLAG00005022887,ENSDLAG00005023054,ENSDLAG00005023326,ENSDLAG00005023492,ENSDLAG00005023907,ENSDLAG00005023976,ENSDLAG00005024212,ENSDLAG00005024709,ENSDLAG00005024989,ENSDLAG00005025118,ENSDLAG00005025890,ENSDLAG00005026667,ENSDLAG00005026827,ENSDLAG00005026839,ENSDLAG00005027244,ENSDLAG00005027406,ENSDLAG00005028012,ENSDLAG00005028037,ENSDLAG00005028602,ENSDLAG00005028625,ENSDLAG00005030226,ENSDLAG00005030268,ENSDLAG00005030858,ENSDLAG00005031497,ENSDLAG00005031693,ENSDLAG00005031756,ENSDLAG00005031877,ENSDLAG00005033718,ENSDLAG00005033904,ENSDLAG00005033965,ENSDLAG00005034025,ENSDLAG00005034989
GO:BP	protein localization	GO:0008104	0.000610582	3.21426	268	7295	110	24969	ENSDLAG00005000267,ENSDLAG00005000445,ENSDLAG00005000465,ENSDLAG00005000548,ENSDLAG00005000608,ENSDLAG00005001932,ENSDLAG00005002054,ENSDLAG00005002055,ENSDLAG00005003331,ENSDLAG00005003560,ENSDLAG00005004960,ENSDLAG00005005480,ENSDLAG00005005501,ENSDLAG00005005762,ENSDLAG00005005865,ENSDLAG00005006233,ENSDLAG00005007385,ENSDLAG00005007428,ENSDLAG00005007613,ENSDLAG00005007634,ENSDLAG00005008034,ENSDLAG00005008211,ENSDLAG00005008335,ENSDLAG00005008446,ENSDLAG00005008472,ENSDLAG00005009341,ENSDLAG00005009712,ENSDLAG00005009788,ENSDLAG00005009875,ENSDLAG00005010259,ENSDLAG00005011169,ENSDLAG00005011314,ENSDLAG00005011804,ENSDLAG00005012331,ENSDLAG00005012960,ENSDLAG00005013558,ENSDLAG00005013810,ENSDLAG00005014021,ENSDLAG00005014104,ENSDLAG00005014374,ENSDLAG00005014856,ENSDLAG00005014878,ENSDLAG00005015505,ENSDLAG00005015570,ENSDLAG00005015649,ENSDLAG00005015985,ENSDLAG00005016329,ENSDLAG00005017054,ENSDLAG00005017085,ENSDLAG00005017108,ENSDLAG00005017537,ENSDLAG00005017808,ENSDLAG00005018236,ENSDLAG00005018781,ENSDLAG00005018874,ENSDLAG00005019365,ENSDLAG00005019375,ENSDLAG00005019550,ENSDLAG00005020069,ENSDLAG00005020105,ENSDLAG00005020167,ENSDLAG00005020529,ENSDLAG00005021130,ENSDLAG00005021131,ENSDLAG00005021198,ENSDLAG00005021311,ENSDLAG00005021379,ENSDLAG00005021486,ENSDLAG00005021657,ENSDLAG00005021942,ENSDLAG00005022285,ENSDLAG00005022517,ENSDLAG00005022522,ENSDLAG00005022617,ENSDLAG00005022726,ENSDLAG00005022887,ENSDLAG00005023054,ENSDLAG00005023326,ENSDLAG00005023492,ENSDLAG00005023907,ENSDLAG00005023976,ENSDLAG00005024212,ENSDLAG00005024709,ENSDLAG00005024989,ENSDLAG00005025118,ENSDLAG00005025890,ENSDLAG00005026667,ENSDLAG00005026827,ENSDLAG00005026839,ENSDLAG00005026872,ENSDLAG00005027244,ENSDLAG00005027406,ENSDLAG00005028012,ENSDLAG00005028037,ENSDLAG00005028602,ENSDLAG00005028625,ENSDLAG00005029997,ENSDLAG00005030226,ENSDLAG00005030268,ENSDLAG00005030858,ENSDLAG00005031497,ENSDLAG00005031693,ENSDLAG00005031756,ENSDLAG00005031877,ENSDLAG00005033718,ENSDLAG00005033904,ENSDLAG00005033965,ENSDLAG00005034025,ENSDLAG00005034114,ENSDLAG00005034989
GO:BP	cellular lipid metabolic process	GO:0044255	0.000645627	3.19002	254	7295	105	24969	ENSDLAG00005001413,ENSDLAG00005002181,ENSDLAG00005002412,ENSDLAG00005003029,ENSDLAG00005003039,ENSDLAG00005003854,ENSDLAG00005004704,ENSDLAG00005005238,ENSDLAG00005005794,ENSDLAG00005005944,ENSDLAG00005006319,ENSDLAG00005006568,ENSDLAG00005006785,ENSDLAG00005007504,ENSDLAG00005007628,ENSDLAG00005007633,ENSDLAG00005007722,ENSDLAG00005008165,ENSDLAG00005008788,ENSDLAG00005008795,ENSDLAG00005008986,ENSDLAG00005009084,ENSDLAG00005009739,ENSDLAG00005010300,ENSDLAG00005010794,ENSDLAG00005011163,ENSDLAG00005011214,ENSDLAG00005011396,ENSDLAG00005011939,ENSDLAG00005013126,ENSDLAG00005013253,ENSDLAG00005013564,ENSDLAG00005013960,ENSDLAG00005014207,ENSDLAG00005014472,ENSDLAG00005014486,ENSDLAG00005015160,ENSDLAG00005015278,ENSDLAG00005015305,ENSDLAG00005015355,ENSDLAG00005015692,ENSDLAG00005016295,ENSDLAG00005016340,ENSDLAG00005016778,ENSDLAG00005017512,ENSDLAG00005017583,ENSDLAG00005017626,ENSDLAG00005017881,ENSDLAG00005018164,ENSDLAG00005018706,ENSDLAG00005019423,ENSDLAG00005019525,ENSDLAG00005019662,ENSDLAG00005019941,ENSDLAG00005019957,ENSDLAG00005020233,ENSDLAG00005020867,ENSDLAG00005020904,ENSDLAG00005021067,ENSDLAG00005021213,ENSDLAG00005021232,ENSDLAG00005021462,ENSDLAG00005022139,ENSDLAG00005022212,ENSDLAG00005022782,ENSDLAG00005022849,ENSDLAG00005024211,ENSDLAG00005024692,ENSDLAG00005024885,ENSDLAG00005025038,ENSDLAG00005025333,ENSDLAG00005025370,ENSDLAG00005025459,ENSDLAG00005026029,ENSDLAG00005026198,ENSDLAG00005026259,ENSDLAG00005026286,ENSDLAG00005026490,ENSDLAG00005026682,ENSDLAG00005027055,ENSDLAG00005027088,ENSDLAG00005027248,ENSDLAG00005027299,ENSDLAG00005028420,ENSDLAG00005028964,ENSDLAG00005029432,ENSDLAG00005029455,ENSDLAG00005029735,ENSDLAG00005029824,ENSDLAG00005030362,ENSDLAG00005030441,ENSDLAG00005031100,ENSDLAG00005031141,ENSDLAG00005031338,ENSDLAG00005031510,ENSDLAG00005031695,ENSDLAG00005031696,ENSDLAG00005031957,ENSDLAG00005032168,ENSDLAG00005032545,ENSDLAG00005032641,ENSDLAG00005033218,ENSDLAG00005033560,ENSDLAG00005033686,ENSDLAG00005034160
GO:BP	protein-containing complex localization	GO:0031503	0.000678774	3.16827	16	7295	13	24969	ENSDLAG00005001933,ENSDLAG00005002845,ENSDLAG00005009315,ENSDLAG00005012003,ENSDLAG00005012449,ENSDLAG00005013541,ENSDLAG00005014670,ENSDLAG00005019658,ENSDLAG00005022887,ENSDLAG00005022898,ENSDLAG00005026124,ENSDLAG00005026356,ENSDLAG00005030048
GO:BP	transport along microtubule	GO:0010970	0.000678774	3.16827	16	7295	13	24969	ENSDLAG00005002845,ENSDLAG00005007984,ENSDLAG00005009315,ENSDLAG00005012003,ENSDLAG00005012449,ENSDLAG00005014670,ENSDLAG00005019658,ENSDLAG00005022887,ENSDLAG00005022898,ENSDLAG00005024458,ENSDLAG00005026124,ENSDLAG00005026356,ENSDLAG00005034027
GO:BP	pyrimidine-containing compound metabolic process	GO:0072527	0.000766854	3.11529	26	7295	18	24969	ENSDLAG00005000275,ENSDLAG00005003390,ENSDLAG00005003770,ENSDLAG00005005747,ENSDLAG00005008342,ENSDLAG00005010131,ENSDLAG00005010901,ENSDLAG00005011548,ENSDLAG00005013019,ENSDLAG00005013238,ENSDLAG00005014305,ENSDLAG00005016251,ENSDLAG00005018900,ENSDLAG00005020233,ENSDLAG00005022215,ENSDLAG00005024554,ENSDLAG00005024910,ENSDLAG00005028612
GO:BP	proteasome-mediated ubiquitin-dependent protein catabolic process	GO:0043161	0.000766854	3.11529	26	7295	18	24969	ENSDLAG00005005886,ENSDLAG00005007507,ENSDLAG00005010301,ENSDLAG00005011694,ENSDLAG00005013313,ENSDLAG00005016697,ENSDLAG00005018351,ENSDLAG00005020243,ENSDLAG00005020297,ENSDLAG00005020772,ENSDLAG00005020961,ENSDLAG00005021070,ENSDLAG00005023418,ENSDLAG00005025318,ENSDLAG00005027593,ENSDLAG00005030711,ENSDLAG00005032887,ENSDLAG00005033924
GO:BP	ribonucleoside triphosphate biosynthetic process	GO:0009201	0.000766854	3.11529	26	7295	18	24969	ENSDLAG00005000275,ENSDLAG00005003770,ENSDLAG00005003781,ENSDLAG00005010131,ENSDLAG00005013019,ENSDLAG00005013665,ENSDLAG00005016988,ENSDLAG00005018338,ENSDLAG00005018532,ENSDLAG00005021874,ENSDLAG00005024910,ENSDLAG00005025077,ENSDLAG00005025099,ENSDLAG00005027449,ENSDLAG00005029117,ENSDLAG00005029965,ENSDLAG00005030491,ENSDLAG00005033252
GO:BP	lipid metabolic process	GO:0006629	0.000811233	3.09085	372	7295	145	24969	ENSDLAG00005000201,ENSDLAG00005000567,ENSDLAG00005000913,ENSDLAG00005001413,ENSDLAG00005002181,ENSDLAG00005002412,ENSDLAG00005003029,ENSDLAG00005003039,ENSDLAG00005003419,ENSDLAG00005003854,ENSDLAG00005004704,ENSDLAG00005005117,ENSDLAG00005005238,ENSDLAG00005005720,ENSDLAG00005005794,ENSDLAG00005005944,ENSDLAG00005005956,ENSDLAG00005006319,ENSDLAG00005006563,ENSDLAG00005006568,ENSDLAG00005006737,ENSDLAG00005006785,ENSDLAG00005007504,ENSDLAG00005007628,ENSDLAG00005007633,ENSDLAG00005007722,ENSDLAG00005007850,ENSDLAG00005008165,ENSDLAG00005008788,ENSDLAG00005008795,ENSDLAG00005008887,ENSDLAG00005008986,ENSDLAG00005009084,ENSDLAG00005009739,ENSDLAG00005010300,ENSDLAG00005010794,ENSDLAG00005011077,ENSDLAG00005011147,ENSDLAG00005011163,ENSDLAG00005011214,ENSDLAG00005011396,ENSDLAG00005011939,ENSDLAG00005013126,ENSDLAG00005013169,ENSDLAG00005013253,ENSDLAG00005013564,ENSDLAG00005013748,ENSDLAG00005013960,ENSDLAG00005014207,ENSDLAG00005014339,ENSDLAG00005014441,ENSDLAG00005014472,ENSDLAG00005014486,ENSDLAG00005014729,ENSDLAG00005015160,ENSDLAG00005015278,ENSDLAG00005015305,ENSDLAG00005015355,ENSDLAG00005015692,ENSDLAG00005015966,ENSDLAG00005016295,ENSDLAG00005016340,ENSDLAG00005016778,ENSDLAG00005017477,ENSDLAG00005017512,ENSDLAG00005017583,ENSDLAG00005017626,ENSDLAG00005017881,ENSDLAG00005018164,ENSDLAG00005018213,ENSDLAG00005018706,ENSDLAG00005019367,ENSDLAG00005019423,ENSDLAG00005019525,ENSDLAG00005019662,ENSDLAG00005019941,ENSDLAG00005019957,ENSDLAG00005020233,ENSDLAG00005020750,ENSDLAG00005020867,ENSDLAG00005020904,ENSDLAG00005021067,ENSDLAG00005021209,ENSDLAG00005021213,ENSDLAG00005021232,ENSDLAG00005021462,ENSDLAG00005021475,ENSDLAG00005021504,ENSDLAG00005022139,ENSDLAG00005022212,ENSDLAG00005022535,ENSDLAG00005022574,ENSDLAG00005022782,ENSDLAG00005022849,ENSDLAG00005023072,ENSDLAG00005023317,ENSDLAG00005024069,ENSDLAG00005024211,ENSDLAG00005024692,ENSDLAG00005024885,ENSDLAG00005024898,ENSDLAG00005025038,ENSDLAG00005025333,ENSDLAG00005025370,ENSDLAG00005025459,ENSDLAG00005026029,ENSDLAG00005026115,ENSDLAG00005026198,ENSDLAG00005026259,ENSDLAG00005026286,ENSDLAG00005026490,ENSDLAG00005026682,ENSDLAG00005026879,ENSDLAG00005027055,ENSDLAG00005027088,ENSDLAG00005027248,ENSDLAG00005027299,ENSDLAG00005028420,ENSDLAG00005028628,ENSDLAG00005028964,ENSDLAG00005029432,ENSDLAG00005029455,ENSDLAG00005029735,ENSDLAG00005029824,ENSDLAG00005030362,ENSDLAG00005030441,ENSDLAG00005031100,ENSDLAG00005031141,ENSDLAG00005031338,ENSDLAG00005031510,ENSDLAG00005031646,ENSDLAG00005031695,ENSDLAG00005031696,ENSDLAG00005031740,ENSDLAG00005031957,ENSDLAG00005032050,ENSDLAG00005032168,ENSDLAG00005032545,ENSDLAG00005032641,ENSDLAG00005033004,ENSDLAG00005033218,ENSDLAG00005033437,ENSDLAG00005033560,ENSDLAG00005033686,ENSDLAG00005034160
GO:BP	organic substance transport	GO:0071702	0.00085542	3.06782	405	7295	156	24969	ENSDLAG00005000063,ENSDLAG00005000067,ENSDLAG00005000445,ENSDLAG00005000450,ENSDLAG00005000465,ENSDLAG00005000548,ENSDLAG00005000608,ENSDLAG00005001173,ENSDLAG00005001515,ENSDLAG00005001932,ENSDLAG00005002019,ENSDLAG00005002054,ENSDLAG00005002055,ENSDLAG00005002433,ENSDLAG00005003171,ENSDLAG00005003331,ENSDLAG00005003560,ENSDLAG00005004785,ENSDLAG00005004960,ENSDLAG00005005223,ENSDLAG00005005480,ENSDLAG00005005501,ENSDLAG00005005695,ENSDLAG00005005762,ENSDLAG00005005835,ENSDLAG00005005865,ENSDLAG00005005931,ENSDLAG00005006056,ENSDLAG00005006233,ENSDLAG00005007206,ENSDLAG00005007343,ENSDLAG00005007385,ENSDLAG00005007428,ENSDLAG00005007613,ENSDLAG00005007634,ENSDLAG00005008034,ENSDLAG00005008211,ENSDLAG00005008335,ENSDLAG00005008446,ENSDLAG00005008646,ENSDLAG00005008907,ENSDLAG00005009336,ENSDLAG00005009341,ENSDLAG00005009380,ENSDLAG00005009617,ENSDLAG00005009712,ENSDLAG00005009875,ENSDLAG00005009925,ENSDLAG00005010087,ENSDLAG00005010259,ENSDLAG00005010747,ENSDLAG00005011064,ENSDLAG00005011147,ENSDLAG00005011304,ENSDLAG00005011314,ENSDLAG00005011804,ENSDLAG00005012816,ENSDLAG00005013267,ENSDLAG00005013375,ENSDLAG00005013558,ENSDLAG00005013810,ENSDLAG00005014021,ENSDLAG00005014104,ENSDLAG00005014640,ENSDLAG00005014856,ENSDLAG00005014878,ENSDLAG00005015505,ENSDLAG00005015570,ENSDLAG00005015579,ENSDLAG00005015649,ENSDLAG00005015985,ENSDLAG00005016340,ENSDLAG00005016642,ENSDLAG00005016714,ENSDLAG00005017054,ENSDLAG00005017085,ENSDLAG00005017426,ENSDLAG00005017428,ENSDLAG00005017537,ENSDLAG00005017808,ENSDLAG00005018236,ENSDLAG00005018781,ENSDLAG00005018878,ENSDLAG00005019365,ENSDLAG00005019375,ENSDLAG00005019550,ENSDLAG00005019747,ENSDLAG00005020069,ENSDLAG00005020105,ENSDLAG00005020167,ENSDLAG00005020456,ENSDLAG00005020529,ENSDLAG00005021130,ENSDLAG00005021198,ENSDLAG00005021311,ENSDLAG00005021379,ENSDLAG00005021399,ENSDLAG00005021486,ENSDLAG00005021657,ENSDLAG00005021791,ENSDLAG00005021942,ENSDLAG00005022285,ENSDLAG00005022481,ENSDLAG00005022517,ENSDLAG00005022522,ENSDLAG00005022617,ENSDLAG00005022726,ENSDLAG00005022887,ENSDLAG00005023054,ENSDLAG00005023106,ENSDLAG00005023124,ENSDLAG00005023326,ENSDLAG00005023492,ENSDLAG00005023907,ENSDLAG00005023976,ENSDLAG00005024212,ENSDLAG00005024367,ENSDLAG00005024480,ENSDLAG00005024709,ENSDLAG00005024989,ENSDLAG00005025118,ENSDLAG00005025609,ENSDLAG00005025632,ENSDLAG00005025687,ENSDLAG00005025890,ENSDLAG00005026667,ENSDLAG00005026827,ENSDLAG00005026839,ENSDLAG00005026952,ENSDLAG00005027244,ENSDLAG00005027406,ENSDLAG00005027641,ENSDLAG00005027690,ENSDLAG00005028012,ENSDLAG00005028037,ENSDLAG00005028217,ENSDLAG00005028602,ENSDLAG00005028625,ENSDLAG00005029011,ENSDLAG00005029267,ENSDLAG00005030226,ENSDLAG00005030268,ENSDLAG00005030424,ENSDLAG00005030713,ENSDLAG00005030858,ENSDLAG00005031179,ENSDLAG00005031497,ENSDLAG00005031693,ENSDLAG00005031756,ENSDLAG00005031877,ENSDLAG00005033718,ENSDLAG00005033904,ENSDLAG00005033965,ENSDLAG00005034025,ENSDLAG00005034846,ENSDLAG00005034989
GO:BP	regulation of intracellular signal transduction	GO:1902531	0.000907134	3.04233	109	7295	52	24969	ENSDLAG00005000737,ENSDLAG00005001088,ENSDLAG00005001260,ENSDLAG00005001603,ENSDLAG00005001991,ENSDLAG00005002346,ENSDLAG00005003153,ENSDLAG00005003395,ENSDLAG00005003465,ENSDLAG00005004480,ENSDLAG00005004576,ENSDLAG00005004832,ENSDLAG00005005257,ENSDLAG00005005390,ENSDLAG00005006973,ENSDLAG00005007113,ENSDLAG00005009320,ENSDLAG00005013572,ENSDLAG00005013842,ENSDLAG00005014452,ENSDLAG00005016212,ENSDLAG00005018087,ENSDLAG00005018191,ENSDLAG00005019658,ENSDLAG00005019800,ENSDLAG00005020709,ENSDLAG00005021743,ENSDLAG00005022160,ENSDLAG00005022433,ENSDLAG00005023287,ENSDLAG00005024005,ENSDLAG00005024955,ENSDLAG00005025197,ENSDLAG00005025290,ENSDLAG00005026530,ENSDLAG00005027109,ENSDLAG00005028252,ENSDLAG00005029350,ENSDLAG00005030237,ENSDLAG00005030415,ENSDLAG00005030601,ENSDLAG00005031411,ENSDLAG00005031734,ENSDLAG00005031769,ENSDLAG00005031879,ENSDLAG00005032250,ENSDLAG00005032468,ENSDLAG00005032867,ENSDLAG00005033104,ENSDLAG00005033449,ENSDLAG00005033538,ENSDLAG00005034101
GO:BP	proteolysis	GO:0006508	0.000995849	3.00181	581	7295	214	24969	ENSDLAG00005000270,ENSDLAG00005000433,ENSDLAG00005000520,ENSDLAG00005000590,ENSDLAG00005000613,ENSDLAG00005000905,ENSDLAG00005000956,ENSDLAG00005001394,ENSDLAG00005001586,ENSDLAG00005001650,ENSDLAG00005001680,ENSDLAG00005001793,ENSDLAG00005001861,ENSDLAG00005001879,ENSDLAG00005001946,ENSDLAG00005002241,ENSDLAG00005002269,ENSDLAG00005002977,ENSDLAG00005003097,ENSDLAG00005003235,ENSDLAG00005003270,ENSDLAG00005004260,ENSDLAG00005004456,ENSDLAG00005004808,ENSDLAG00005004973,ENSDLAG00005005420,ENSDLAG00005005489,ENSDLAG00005005743,ENSDLAG00005005845,ENSDLAG00005005884,ENSDLAG00005005886,ENSDLAG00005005887,ENSDLAG00005005898,ENSDLAG00005006074,ENSDLAG00005006145,ENSDLAG00005006284,ENSDLAG00005006536,ENSDLAG00005006741,ENSDLAG00005006759,ENSDLAG00005006783,ENSDLAG00005007341,ENSDLAG00005007507,ENSDLAG00005007545,ENSDLAG00005007715,ENSDLAG00005007776,ENSDLAG00005008130,ENSDLAG00005008150,ENSDLAG00005008258,ENSDLAG00005008348,ENSDLAG00005008447,ENSDLAG00005008833,ENSDLAG00005008851,ENSDLAG00005008994,ENSDLAG00005009024,ENSDLAG00005009078,ENSDLAG00005009689,ENSDLAG00005009860,ENSDLAG00005010021,ENSDLAG00005010170,ENSDLAG00005010206,ENSDLAG00005010223,ENSDLAG00005010301,ENSDLAG00005010606,ENSDLAG00005010733,ENSDLAG00005010980,ENSDLAG00005011418,ENSDLAG00005011498,ENSDLAG00005011569,ENSDLAG00005011625,ENSDLAG00005011643,ENSDLAG00005011694,ENSDLAG00005011733,ENSDLAG00005012101,ENSDLAG00005012225,ENSDLAG00005012227,ENSDLAG00005012300,ENSDLAG00005013168,ENSDLAG00005013246,ENSDLAG00005013313,ENSDLAG00005013467,ENSDLAG00005013691,ENSDLAG00005013701,ENSDLAG00005013709,ENSDLAG00005013914,ENSDLAG00005014099,ENSDLAG00005014374,ENSDLAG00005014479,ENSDLAG00005014493,ENSDLAG00005014516,ENSDLAG00005014607,ENSDLAG00005014943,ENSDLAG00005015139,ENSDLAG00005015192,ENSDLAG00005015387,ENSDLAG00005015560,ENSDLAG00005015881,ENSDLAG00005015960,ENSDLAG00005016054,ENSDLAG00005016118,ENSDLAG00005016231,ENSDLAG00005016298,ENSDLAG00005016377,ENSDLAG00005016459,ENSDLAG00005016689,ENSDLAG00005016697,ENSDLAG00005017494,ENSDLAG00005017693,ENSDLAG00005017730,ENSDLAG00005017854,ENSDLAG00005017924,ENSDLAG00005018277,ENSDLAG00005018351,ENSDLAG00005018614,ENSDLAG00005018660,ENSDLAG00005018682,ENSDLAG00005018850,ENSDLAG00005018939,ENSDLAG00005019107,ENSDLAG00005019227,ENSDLAG00005019562,ENSDLAG00005019871,ENSDLAG00005019886,ENSDLAG00005019935,ENSDLAG00005020235,ENSDLAG00005020243,ENSDLAG00005020297,ENSDLAG00005020302,ENSDLAG00005020353,ENSDLAG00005020443,ENSDLAG00005020501,ENSDLAG00005020762,ENSDLAG00005020772,ENSDLAG00005020961,ENSDLAG00005021070,ENSDLAG00005021121,ENSDLAG00005021725,ENSDLAG00005022121,ENSDLAG00005022256,ENSDLAG00005022269,ENSDLAG00005022293,ENSDLAG00005022298,ENSDLAG00005022417,ENSDLAG00005022542,ENSDLAG00005022692,ENSDLAG00005022725,ENSDLAG00005022731,ENSDLAG00005022752,ENSDLAG00005022944,ENSDLAG00005022966,ENSDLAG00005023268,ENSDLAG00005023350,ENSDLAG00005023413,ENSDLAG00005023418,ENSDLAG00005023524,ENSDLAG00005023813,ENSDLAG00005023971,ENSDLAG00005024023,ENSDLAG00005024144,ENSDLAG00005024353,ENSDLAG00005024370,ENSDLAG00005024558,ENSDLAG00005024962,ENSDLAG00005025170,ENSDLAG00005025222,ENSDLAG00005025311,ENSDLAG00005025318,ENSDLAG00005025465,ENSDLAG00005025504,ENSDLAG00005025673,ENSDLAG00005026258,ENSDLAG00005026333,ENSDLAG00005026738,ENSDLAG00005027056,ENSDLAG00005027289,ENSDLAG00005027399,ENSDLAG00005027401,ENSDLAG00005027593,ENSDLAG00005028067,ENSDLAG00005028155,ENSDLAG00005028161,ENSDLAG00005028848,ENSDLAG00005029137,ENSDLAG00005030177,ENSDLAG00005030412,ENSDLAG00005030413,ENSDLAG00005030711,ENSDLAG00005030775,ENSDLAG00005031144,ENSDLAG00005031438,ENSDLAG00005031604,ENSDLAG00005031797,ENSDLAG00005031842,ENSDLAG00005032006,ENSDLAG00005032544,ENSDLAG00005032887,ENSDLAG00005032964,ENSDLAG00005033334,ENSDLAG00005033365,ENSDLAG00005033478,ENSDLAG00005033680,ENSDLAG00005033735,ENSDLAG00005033836,ENSDLAG00005033924,ENSDLAG00005034032,ENSDLAG00005034220,ENSDLAG00005034259,ENSDLAG00005034286,ENSDLAG00005034619,ENSDLAG00005034761,ENSDLAG00005034806,ENSDLAG00005034815,ENSDLAG00005034832,ENSDLAG00005034986,ENSDLAG00005035133
GO:BP	intracellular protein transport	GO:0006886	0.00109938	2.95885	175	7295	76	24969	ENSDLAG00005000445,ENSDLAG00005000608,ENSDLAG00005001932,ENSDLAG00005002054,ENSDLAG00005002055,ENSDLAG00005003331,ENSDLAG00005003560,ENSDLAG00005004960,ENSDLAG00005005480,ENSDLAG00005005501,ENSDLAG00005005762,ENSDLAG00005005865,ENSDLAG00005007385,ENSDLAG00005007428,ENSDLAG00005007634,ENSDLAG00005008211,ENSDLAG00005008335,ENSDLAG00005008446,ENSDLAG00005009341,ENSDLAG00005009712,ENSDLAG00005009875,ENSDLAG00005010259,ENSDLAG00005011804,ENSDLAG00005013558,ENSDLAG00005014104,ENSDLAG00005014856,ENSDLAG00005014878,ENSDLAG00005015505,ENSDLAG00005015570,ENSDLAG00005015649,ENSDLAG00005015985,ENSDLAG00005017054,ENSDLAG00005017085,ENSDLAG00005017537,ENSDLAG00005017808,ENSDLAG00005018236,ENSDLAG00005018781,ENSDLAG00005019375,ENSDLAG00005019550,ENSDLAG00005020069,ENSDLAG00005020105,ENSDLAG00005020167,ENSDLAG00005020529,ENSDLAG00005021130,ENSDLAG00005021198,ENSDLAG00005021311,ENSDLAG00005021379,ENSDLAG00005021486,ENSDLAG00005021657,ENSDLAG00005021942,ENSDLAG00005022285,ENSDLAG00005022517,ENSDLAG00005022522,ENSDLAG00005022617,ENSDLAG00005022726,ENSDLAG00005023054,ENSDLAG00005023326,ENSDLAG00005023492,ENSDLAG00005023907,ENSDLAG00005024212,ENSDLAG00005024709,ENSDLAG00005024989,ENSDLAG00005025118,ENSDLAG00005025890,ENSDLAG00005026839,ENSDLAG00005027244,ENSDLAG00005027406,ENSDLAG00005028037,ENSDLAG00005028625,ENSDLAG00005030226,ENSDLAG00005030268,ENSDLAG00005031497,ENSDLAG00005031756,ENSDLAG00005033965,ENSDLAG00005034025,ENSDLAG00005034989
GO:BP	proteasomal protein catabolic process	GO:0010498	0.00109938	2.95885	33	7295	21	24969	ENSDLAG00005005886,ENSDLAG00005007507,ENSDLAG00005010301,ENSDLAG00005011569,ENSDLAG00005011694,ENSDLAG00005013313,ENSDLAG00005016697,ENSDLAG00005018351,ENSDLAG00005020243,ENSDLAG00005020297,ENSDLAG00005020772,ENSDLAG00005020961,ENSDLAG00005021070,ENSDLAG00005023418,ENSDLAG00005023971,ENSDLAG00005025318,ENSDLAG00005027593,ENSDLAG00005030711,ENSDLAG00005032887,ENSDLAG00005033924,ENSDLAG00005034806
GO:BP	small GTPase-mediated signal transduction	GO:0007264	0.00109938	2.95885	175	7295	76	24969	ENSDLAG00005000389,ENSDLAG00005000460,ENSDLAG00005000714,ENSDLAG00005000718,ENSDLAG00005000737,ENSDLAG00005001088,ENSDLAG00005001260,ENSDLAG00005001603,ENSDLAG00005001609,ENSDLAG00005001762,ENSDLAG00005001808,ENSDLAG00005001991,ENSDLAG00005002346,ENSDLAG00005003153,ENSDLAG00005003395,ENSDLAG00005004480,ENSDLAG00005004576,ENSDLAG00005005038,ENSDLAG00005005082,ENSDLAG00005005257,ENSDLAG00005005646,ENSDLAG00005006798,ENSDLAG00005006973,ENSDLAG00005007276,ENSDLAG00005007599,ENSDLAG00005009327,ENSDLAG00005009441,ENSDLAG00005009723,ENSDLAG00005010459,ENSDLAG00005010593,ENSDLAG00005010811,ENSDLAG00005010930,ENSDLAG00005011315,ENSDLAG00005011426,ENSDLAG00005012242,ENSDLAG00005012942,ENSDLAG00005013572,ENSDLAG00005013842,ENSDLAG00005015387,ENSDLAG00005015957,ENSDLAG00005016212,ENSDLAG00005016433,ENSDLAG00005017477,ENSDLAG00005018087,ENSDLAG00005018191,ENSDLAG00005018810,ENSDLAG00005018969,ENSDLAG00005019800,ENSDLAG00005020789,ENSDLAG00005020913,ENSDLAG00005021226,ENSDLAG00005022098,ENSDLAG00005022433,ENSDLAG00005023287,ENSDLAG00005023485,ENSDLAG00005024005,ENSDLAG00005024104,ENSDLAG00005024860,ENSDLAG00005025197,ENSDLAG00005025751,ENSDLAG00005025937,ENSDLAG00005025953,ENSDLAG00005026619,ENSDLAG00005028545,ENSDLAG00005029350,ENSDLAG00005030055,ENSDLAG00005030601,ENSDLAG00005031284,ENSDLAG00005031292,ENSDLAG00005031769,ENSDLAG00005032178,ENSDLAG00005032457,ENSDLAG00005033104,ENSDLAG00005033449,ENSDLAG00005034402,ENSDLAG00005034523
GO:BP	macromolecule localization	GO:0033036	0.00123645	2.90782	381	7295	147	24969	ENSDLAG00005000067,ENSDLAG00005000267,ENSDLAG00005000445,ENSDLAG00005000450,ENSDLAG00005000465,ENSDLAG00005000548,ENSDLAG00005000608,ENSDLAG00005001515,ENSDLAG00005001932,ENSDLAG00005002054,ENSDLAG00005002055,ENSDLAG00005003331,ENSDLAG00005003560,ENSDLAG00005004190,ENSDLAG00005004960,ENSDLAG00005005223,ENSDLAG00005005299,ENSDLAG00005005480,ENSDLAG00005005501,ENSDLAG00005005695,ENSDLAG00005005762,ENSDLAG00005005835,ENSDLAG00005005865,ENSDLAG00005006233,ENSDLAG00005007385,ENSDLAG00005007428,ENSDLAG00005007613,ENSDLAG00005007634,ENSDLAG00005008034,ENSDLAG00005008211,ENSDLAG00005008335,ENSDLAG00005008446,ENSDLAG00005008472,ENSDLAG00005008646,ENSDLAG00005009336,ENSDLAG00005009341,ENSDLAG00005009380,ENSDLAG00005009712,ENSDLAG00005009788,ENSDLAG00005009875,ENSDLAG00005009925,ENSDLAG00005010087,ENSDLAG00005010259,ENSDLAG00005010747,ENSDLAG00005011064,ENSDLAG00005011147,ENSDLAG00005011169,ENSDLAG00005011304,ENSDLAG00005011314,ENSDLAG00005011804,ENSDLAG00005012331,ENSDLAG00005012816,ENSDLAG00005012960,ENSDLAG00005013558,ENSDLAG00005013810,ENSDLAG00005014021,ENSDLAG00005014104,ENSDLAG00005014374,ENSDLAG00005014856,ENSDLAG00005014878,ENSDLAG00005015505,ENSDLAG00005015570,ENSDLAG00005015579,ENSDLAG00005015649,ENSDLAG00005015985,ENSDLAG00005016329,ENSDLAG00005016340,ENSDLAG00005016714,ENSDLAG00005017054,ENSDLAG00005017085,ENSDLAG00005017108,ENSDLAG00005017426,ENSDLAG00005017428,ENSDLAG00005017537,ENSDLAG00005017808,ENSDLAG00005018236,ENSDLAG00005018781,ENSDLAG00005018874,ENSDLAG00005018878,ENSDLAG00005019365,ENSDLAG00005019375,ENSDLAG00005019550,ENSDLAG00005020069,ENSDLAG00005020105,ENSDLAG00005020167,ENSDLAG00005020529,ENSDLAG00005021130,ENSDLAG00005021131,ENSDLAG00005021198,ENSDLAG00005021311,ENSDLAG00005021379,ENSDLAG00005021399,ENSDLAG00005021486,ENSDLAG00005021657,ENSDLAG00005021942,ENSDLAG00005022285,ENSDLAG00005022517,ENSDLAG00005022522,ENSDLAG00005022617,ENSDLAG00005022726,ENSDLAG00005022887,ENSDLAG00005023054,ENSDLAG00005023124,ENSDLAG00005023326,ENSDLAG00005023492,ENSDLAG00005023846,ENSDLAG00005023907,ENSDLAG00005023976,ENSDLAG00005024212,ENSDLAG00005024458,ENSDLAG00005024709,ENSDLAG00005024989,ENSDLAG00005025118,ENSDLAG00005025609,ENSDLAG00005025632,ENSDLAG00005025890,ENSDLAG00005026667,ENSDLAG00005026827,ENSDLAG00005026839,ENSDLAG00005026872,ENSDLAG00005026952,ENSDLAG00005027244,ENSDLAG00005027250,ENSDLAG00005027406,ENSDLAG00005027641,ENSDLAG00005028012,ENSDLAG00005028037,ENSDLAG00005028217,ENSDLAG00005028602,ENSDLAG00005028625,ENSDLAG00005029011,ENSDLAG00005029997,ENSDLAG00005030226,ENSDLAG00005030268,ENSDLAG00005030713,ENSDLAG00005030858,ENSDLAG00005031497,ENSDLAG00005031693,ENSDLAG00005031756,ENSDLAG00005031877,ENSDLAG00005033718,ENSDLAG00005033904,ENSDLAG00005033965,ENSDLAG00005034025,ENSDLAG00005034114,ENSDLAG00005034846,ENSDLAG00005034989
GO:BP	glycerolipid metabolic process	GO:0046486	0.00124536	2.9047	97	7295	47	24969	ENSDLAG00005002181,ENSDLAG00005002412,ENSDLAG00005003029,ENSDLAG00005003854,ENSDLAG00005005238,ENSDLAG00005005794,ENSDLAG00005007504,ENSDLAG00005007633,ENSDLAG00005008165,ENSDLAG00005008795,ENSDLAG00005009084,ENSDLAG00005010300,ENSDLAG00005011163,ENSDLAG00005011396,ENSDLAG00005011939,ENSDLAG00005013253,ENSDLAG00005013564,ENSDLAG00005015160,ENSDLAG00005015278,ENSDLAG00005017583,ENSDLAG00005018164,ENSDLAG00005018706,ENSDLAG00005019423,ENSDLAG00005019525,ENSDLAG00005019662,ENSDLAG00005019941,ENSDLAG00005019957,ENSDLAG00005020233,ENSDLAG00005020904,ENSDLAG00005022849,ENSDLAG00005024692,ENSDLAG00005024885,ENSDLAG00005025038,ENSDLAG00005025333,ENSDLAG00005026029,ENSDLAG00005026286,ENSDLAG00005026490,ENSDLAG00005027248,ENSDLAG00005028420,ENSDLAG00005029432,ENSDLAG00005029735,ENSDLAG00005031696,ENSDLAG00005031957,ENSDLAG00005032545,ENSDLAG00005032641,ENSDLAG00005033686,ENSDLAG00005034160
GO:BP	DNA damage response	GO:0006974	0.00129399	2.88807	187	7295	80	24969	ENSDLAG00005000068,ENSDLAG00005000513,ENSDLAG00005000958,ENSDLAG00005001247,ENSDLAG00005003669,ENSDLAG00005004267,ENSDLAG00005004563,ENSDLAG00005004656,ENSDLAG00005004775,ENSDLAG00005005251,ENSDLAG00005005404,ENSDLAG00005005901,ENSDLAG00005006085,ENSDLAG00005006870,ENSDLAG00005006964,ENSDLAG00005007370,ENSDLAG00005008264,ENSDLAG00005008747,ENSDLAG00005008789,ENSDLAG00005008836,ENSDLAG00005009121,ENSDLAG00005009400,ENSDLAG00005009902,ENSDLAG00005010094,ENSDLAG00005010388,ENSDLAG00005011660,ENSDLAG00005011788,ENSDLAG00005011875,ENSDLAG00005012451,ENSDLAG00005012616,ENSDLAG00005012655,ENSDLAG00005012656,ENSDLAG00005013079,ENSDLAG00005013211,ENSDLAG00005013347,ENSDLAG00005013680,ENSDLAG00005013986,ENSDLAG00005014258,ENSDLAG00005014357,ENSDLAG00005014452,ENSDLAG00005014960,ENSDLAG00005016358,ENSDLAG00005016859,ENSDLAG00005016955,ENSDLAG00005017287,ENSDLAG00005017663,ENSDLAG00005019257,ENSDLAG00005019300,ENSDLAG00005019788,ENSDLAG00005020173,ENSDLAG00005020334,ENSDLAG00005020392,ENSDLAG00005020961,ENSDLAG00005022434,ENSDLAG00005022779,ENSDLAG00005023242,ENSDLAG00005023405,ENSDLAG00005023864,ENSDLAG00005023935,ENSDLAG00005024340,ENSDLAG00005024503,ENSDLAG00005025041,ENSDLAG00005025503,ENSDLAG00005026522,ENSDLAG00005027109,ENSDLAG00005027862,ENSDLAG00005027892,ENSDLAG00005027917,ENSDLAG00005028250,ENSDLAG00005028569,ENSDLAG00005028634,ENSDLAG00005029834,ENSDLAG00005030119,ENSDLAG00005030596,ENSDLAG00005030711,ENSDLAG00005033538,ENSDLAG00005034143,ENSDLAG00005034784,ENSDLAG00005034880,ENSDLAG00005034913
GO:BP	deoxyribonucleotide metabolic process	GO:0009262	0.00132103	2.87909	8	7295	8	24969	ENSDLAG00005000306,ENSDLAG00005010901,ENSDLAG00005015983,ENSDLAG00005018900,ENSDLAG00005020334,ENSDLAG00005032352,ENSDLAG00005032839,ENSDLAG00005033720
GO:BP	nucleobase biosynthetic process	GO:0046112	0.00132103	2.87909	8	7295	8	24969	ENSDLAG00005003390,ENSDLAG00005010799,ENSDLAG00005012004,ENSDLAG00005013238,ENSDLAG00005016251,ENSDLAG00005022215,ENSDLAG00005026472,ENSDLAG00005028612
GO:BP	nucleobase-containing compound transport	GO:0015931	0.00136191	2.86585	29	7295	19	24969	ENSDLAG00005000067,ENSDLAG00005001173,ENSDLAG00005002433,ENSDLAG00005005223,ENSDLAG00005005695,ENSDLAG00005005931,ENSDLAG00005008646,ENSDLAG00005008907,ENSDLAG00005010087,ENSDLAG00005011064,ENSDLAG00005011304,ENSDLAG00005013267,ENSDLAG00005017426,ENSDLAG00005020456,ENSDLAG00005023106,ENSDLAG00005024212,ENSDLAG00005025609,ENSDLAG00005029267,ENSDLAG00005031179
GO:BP	cell cycle process	GO:0022402	0.00149519	2.8253	127	7295	58	24969	ENSDLAG00005000183,ENSDLAG00005000362,ENSDLAG00005000958,ENSDLAG00005002043,ENSDLAG00005003343,ENSDLAG00005005332,ENSDLAG00005005449,ENSDLAG00005007507,ENSDLAG00005007984,ENSDLAG00005008468,ENSDLAG00005008472,ENSDLAG00005008654,ENSDLAG00005008836,ENSDLAG00005008929,ENSDLAG00005009121,ENSDLAG00005009338,ENSDLAG00005010009,ENSDLAG00005010388,ENSDLAG00005010415,ENSDLAG00005011169,ENSDLAG00005011719,ENSDLAG00005012485,ENSDLAG00005013558,ENSDLAG00005013801,ENSDLAG00005014080,ENSDLAG00005014107,ENSDLAG00005015862,ENSDLAG00005016433,ENSDLAG00005016859,ENSDLAG00005017287,ENSDLAG00005017350,ENSDLAG00005019203,ENSDLAG00005019897,ENSDLAG00005020722,ENSDLAG00005020760,ENSDLAG00005020789,ENSDLAG00005022005,ENSDLAG00005022661,ENSDLAG00005022770,ENSDLAG00005022834,ENSDLAG00005023242,ENSDLAG00005023288,ENSDLAG00005024678,ENSDLAG00005025001,ENSDLAG00005025247,ENSDLAG00005025981,ENSDLAG00005026173,ENSDLAG00005026238,ENSDLAG00005028075,ENSDLAG00005028361,ENSDLAG00005029633,ENSDLAG00005030065,ENSDLAG00005030513,ENSDLAG00005031662,ENSDLAG00005032760,ENSDLAG00005034101,ENSDLAG00005034765,ENSDLAG00005034985
GO:BP	translational initiation	GO:0006413	0.00150147	2.82348	27	7295	18	24969	ENSDLAG00005000239,ENSDLAG00005000958,ENSDLAG00005002070,ENSDLAG00005004663,ENSDLAG00005005062,ENSDLAG00005012197,ENSDLAG00005013688,ENSDLAG00005017277,ENSDLAG00005022407,ENSDLAG00005026462,ENSDLAG00005026844,ENSDLAG00005027071,ENSDLAG00005027715,ENSDLAG00005029603,ENSDLAG00005032033,ENSDLAG00005033202,ENSDLAG00005034658,ENSDLAG00005034669
GO:BP	purine nucleoside bisphosphate metabolic process	GO:0034032	0.00162	2.79048	25	7295	17	24969	ENSDLAG00005005568,ENSDLAG00005008205,ENSDLAG00005009245,ENSDLAG00005015305,ENSDLAG00005015547,ENSDLAG00005017626,ENSDLAG00005021232,ENSDLAG00005021457,ENSDLAG00005021542,ENSDLAG00005021841,ENSDLAG00005022355,ENSDLAG00005023388,ENSDLAG00005025459,ENSDLAG00005025967,ENSDLAG00005026852,ENSDLAG00005028367,ENSDLAG00005029424
GO:BP	ribonucleoside bisphosphate metabolic process	GO:0033875	0.00162	2.79048	25	7295	17	24969	ENSDLAG00005005568,ENSDLAG00005008205,ENSDLAG00005009245,ENSDLAG00005015305,ENSDLAG00005015547,ENSDLAG00005017626,ENSDLAG00005021232,ENSDLAG00005021457,ENSDLAG00005021542,ENSDLAG00005021841,ENSDLAG00005022355,ENSDLAG00005023388,ENSDLAG00005025459,ENSDLAG00005025967,ENSDLAG00005026852,ENSDLAG00005028367,ENSDLAG00005029424
GO:BP	nucleoside bisphosphate metabolic process	GO:0033865	0.00162	2.79048	25	7295	17	24969	ENSDLAG00005005568,ENSDLAG00005008205,ENSDLAG00005009245,ENSDLAG00005015305,ENSDLAG00005015547,ENSDLAG00005017626,ENSDLAG00005021232,ENSDLAG00005021457,ENSDLAG00005021542,ENSDLAG00005021841,ENSDLAG00005022355,ENSDLAG00005023388,ENSDLAG00005025459,ENSDLAG00005025967,ENSDLAG00005026852,ENSDLAG00005028367,ENSDLAG00005029424
GO:BP	tricarboxylic acid cycle	GO:0006099	0.00173757	2.76006	23	7295	16	24969	ENSDLAG00005006491,ENSDLAG00005008205,ENSDLAG00005008624,ENSDLAG00005008982,ENSDLAG00005014164,ENSDLAG00005015364,ENSDLAG00005016007,ENSDLAG00005018003,ENSDLAG00005019603,ENSDLAG00005021457,ENSDLAG00005022418,ENSDLAG00005022478,ENSDLAG00005023695,ENSDLAG00005026417,ENSDLAG00005027128,ENSDLAG00005030327
GO:BP	proton motive force-driven ATP synthesis	GO:0015986	0.00176777	2.75257	17	7295	13	24969	ENSDLAG00005003781,ENSDLAG00005013665,ENSDLAG00005016988,ENSDLAG00005018338,ENSDLAG00005018532,ENSDLAG00005021874,ENSDLAG00005025077,ENSDLAG00005025099,ENSDLAG00005027449,ENSDLAG00005029117,ENSDLAG00005029965,ENSDLAG00005030491,ENSDLAG00005033252
GO:BP	nuclear export	GO:0051168	0.00176777	2.75257	17	7295	13	24969	ENSDLAG00005000067,ENSDLAG00005000445,ENSDLAG00005004960,ENSDLAG00005005223,ENSDLAG00005005695,ENSDLAG00005008646,ENSDLAG00005010087,ENSDLAG00005011064,ENSDLAG00005011304,ENSDLAG00005013541,ENSDLAG00005017426,ENSDLAG00005022726,ENSDLAG00005025609
GO:BP	ATP biosynthetic process	GO:0006754	0.00176777	2.75257	17	7295	13	24969	ENSDLAG00005003781,ENSDLAG00005013665,ENSDLAG00005016988,ENSDLAG00005018338,ENSDLAG00005018532,ENSDLAG00005021874,ENSDLAG00005025077,ENSDLAG00005025099,ENSDLAG00005027449,ENSDLAG00005029117,ENSDLAG00005029965,ENSDLAG00005030491,ENSDLAG00005033252
GO:BP	DNA-templated DNA replication	GO:0006261	0.00181231	2.74177	19	7295	14	24969	ENSDLAG00005000903,ENSDLAG00005006839,ENSDLAG00005008789,ENSDLAG00005008836,ENSDLAG00005017287,ENSDLAG00005020256,ENSDLAG00005021380,ENSDLAG00005024278,ENSDLAG00005024889,ENSDLAG00005025443,ENSDLAG00005025578,ENSDLAG00005025975,ENSDLAG00005030731,ENSDLAG00005034765
GO:BP	gene expression	GO:0010467	0.00200948	2.69692	2446	7295	796	24969	ENSDLAG00005000017,ENSDLAG00005000067,ENSDLAG00005000085,ENSDLAG00005000205,ENSDLAG00005000216,ENSDLAG00005000239,ENSDLAG00005000387,ENSDLAG00005000388,ENSDLAG00005000423,ENSDLAG00005000454,ENSDLAG00005000534,ENSDLAG00005000559,ENSDLAG00005000613,ENSDLAG00005000642,ENSDLAG00005000657,ENSDLAG00005000662,ENSDLAG00005000666,ENSDLAG00005000685,ENSDLAG00005000705,ENSDLAG00005000830,ENSDLAG00005000841,ENSDLAG00005000861,ENSDLAG00005000905,ENSDLAG00005000958,ENSDLAG00005000984,ENSDLAG00005001000,ENSDLAG00005001001,ENSDLAG00005001006,ENSDLAG00005001042,ENSDLAG00005001062,ENSDLAG00005001074,ENSDLAG00005001087,ENSDLAG00005001094,ENSDLAG00005001098,ENSDLAG00005001130,ENSDLAG00005001159,ENSDLAG00005001162,ENSDLAG00005001183,ENSDLAG00005001212,ENSDLAG00005001258,ENSDLAG00005001293,ENSDLAG00005001311,ENSDLAG00005001364,ENSDLAG00005001437,ENSDLAG00005001508,ENSDLAG00005001663,ENSDLAG00005001704,ENSDLAG00005001727,ENSDLAG00005001730,ENSDLAG00005001753,ENSDLAG00005001871,ENSDLAG00005001905,ENSDLAG00005001907,ENSDLAG00005001935,ENSDLAG00005001950,ENSDLAG00005001978,ENSDLAG00005001982,ENSDLAG00005002015,ENSDLAG00005002033,ENSDLAG00005002035,ENSDLAG00005002057,ENSDLAG00005002070,ENSDLAG00005002077,ENSDLAG00005002211,ENSDLAG00005002310,ENSDLAG00005002333,ENSDLAG00005002370,ENSDLAG00005002394,ENSDLAG00005002427,ENSDLAG00005002550,ENSDLAG00005002556,ENSDLAG00005002589,ENSDLAG00005002705,ENSDLAG00005002942,ENSDLAG00005002960,ENSDLAG00005003116,ENSDLAG00005003123,ENSDLAG00005003151,ENSDLAG00005003213,ENSDLAG00005003222,ENSDLAG00005003268,ENSDLAG00005003568,ENSDLAG00005003652,ENSDLAG00005003797,ENSDLAG00005003803,ENSDLAG00005004048,ENSDLAG00005004141,ENSDLAG00005004313,ENSDLAG00005004351,ENSDLAG00005004499,ENSDLAG00005004566,ENSDLAG00005004598,ENSDLAG00005004618,ENSDLAG00005004663,ENSDLAG00005004683,ENSDLAG00005004690,ENSDLAG00005004773,ENSDLAG00005004900,ENSDLAG00005005036,ENSDLAG00005005062,ENSDLAG00005005101,ENSDLAG00005005125,ENSDLAG00005005166,ENSDLAG00005005194,ENSDLAG00005005233,ENSDLAG00005005262,ENSDLAG00005005328,ENSDLAG00005005343,ENSDLAG00005005441,ENSDLAG00005005457,ENSDLAG00005005541,ENSDLAG00005005567,ENSDLAG00005005624,ENSDLAG00005005658,ENSDLAG00005005695,ENSDLAG00005005747,ENSDLAG00005005749,ENSDLAG00005005895,ENSDLAG00005006063,ENSDLAG00005006066,ENSDLAG00005006127,ENSDLAG00005006156,ENSDLAG00005006217,ENSDLAG00005006306,ENSDLAG00005006408,ENSDLAG00005006447,ENSDLAG00005006466,ENSDLAG00005006478,ENSDLAG00005006479,ENSDLAG00005006480,ENSDLAG00005006513,ENSDLAG00005006520,ENSDLAG00005006792,ENSDLAG00005006821,ENSDLAG00005006823,ENSDLAG00005006855,ENSDLAG00005006866,ENSDLAG00005006870,ENSDLAG00005006914,ENSDLAG00005006922,ENSDLAG00005006945,ENSDLAG00005006969,ENSDLAG00005007002,ENSDLAG00005007158,ENSDLAG00005007199,ENSDLAG00005007221,ENSDLAG00005007226,ENSDLAG00005007249,ENSDLAG00005007348,ENSDLAG00005007370,ENSDLAG00005007383,ENSDLAG00005007410,ENSDLAG00005007422,ENSDLAG00005007490,ENSDLAG00005007494,ENSDLAG00005007533,ENSDLAG00005007571,ENSDLAG00005007591,ENSDLAG00005007665,ENSDLAG00005007724,ENSDLAG00005007768,ENSDLAG00005007801,ENSDLAG00005007820,ENSDLAG00005007935,ENSDLAG00005007995,ENSDLAG00005008050,ENSDLAG00005008054,ENSDLAG00005008058,ENSDLAG00005008170,ENSDLAG00005008264,ENSDLAG00005008265,ENSDLAG00005008268,ENSDLAG00005008342,ENSDLAG00005008472,ENSDLAG00005008513,ENSDLAG00005008525,ENSDLAG00005008646,ENSDLAG00005008771,ENSDLAG00005008859,ENSDLAG00005008873,ENSDLAG00005008906,ENSDLAG00005008966,ENSDLAG00005008996,ENSDLAG00005009038,ENSDLAG00005009042,ENSDLAG00005009059,ENSDLAG00005009089,ENSDLAG00005009095,ENSDLAG00005009101,ENSDLAG00005009156,ENSDLAG00005009218,ENSDLAG00005009224,ENSDLAG00005009231,ENSDLAG00005009328,ENSDLAG00005009384,ENSDLAG00005009386,ENSDLAG00005009393,ENSDLAG00005009453,ENSDLAG00005009466,ENSDLAG00005009487,ENSDLAG00005009490,ENSDLAG00005009520,ENSDLAG00005009639,ENSDLAG00005009648,ENSDLAG00005009660,ENSDLAG00005009711,ENSDLAG00005009731,ENSDLAG00005009737,ENSDLAG00005009739,ENSDLAG00005009769,ENSDLAG00005009795,ENSDLAG00005009820,ENSDLAG00005009833,ENSDLAG00005009955,ENSDLAG00005010002,ENSDLAG00005010010,ENSDLAG00005010044,ENSDLAG00005010087,ENSDLAG00005010250,ENSDLAG00005010251,ENSDLAG00005010289,ENSDLAG00005010401,ENSDLAG00005010540,ENSDLAG00005010568,ENSDLAG00005010630,ENSDLAG00005010681,ENSDLAG00005010721,ENSDLAG00005010724,ENSDLAG00005010780,ENSDLAG00005010895,ENSDLAG00005010920,ENSDLAG00005010957,ENSDLAG00005011001,ENSDLAG00005011008,ENSDLAG00005011026,ENSDLAG00005011049,ENSDLAG00005011064,ENSDLAG00005011067,ENSDLAG00005011069,ENSDLAG00005011125,ENSDLAG00005011169,ENSDLAG00005011251,ENSDLAG00005011304,ENSDLAG00005011348,ENSDLAG00005011371,ENSDLAG00005011491,ENSDLAG00005011496,ENSDLAG00005011643,ENSDLAG00005011664,ENSDLAG00005011704,ENSDLAG00005011742,ENSDLAG00005011759,ENSDLAG00005011769,ENSDLAG00005011775,ENSDLAG00005011828,ENSDLAG00005011964,ENSDLAG00005011972,ENSDLAG00005012067,ENSDLAG00005012073,ENSDLAG00005012096,ENSDLAG00005012118,ENSDLAG00005012197,ENSDLAG00005012275,ENSDLAG00005012278,ENSDLAG00005012347,ENSDLAG00005012402,ENSDLAG00005012451,ENSDLAG00005012520,ENSDLAG00005012546,ENSDLAG00005012570,ENSDLAG00005012593,ENSDLAG00005012611,ENSDLAG00005012616,ENSDLAG00005012670,ENSDLAG00005012707,ENSDLAG00005012734,ENSDLAG00005012765,ENSDLAG00005012795,ENSDLAG00005012858,ENSDLAG00005012878,ENSDLAG00005012900,ENSDLAG00005012902,ENSDLAG00005012904,ENSDLAG00005012977,ENSDLAG00005012981,ENSDLAG00005013157,ENSDLAG00005013173,ENSDLAG00005013191,ENSDLAG00005013192,ENSDLAG00005013225,ENSDLAG00005013275,ENSDLAG00005013288,ENSDLAG00005013321,ENSDLAG00005013349,ENSDLAG00005013410,ENSDLAG00005013437,ENSDLAG00005013467,ENSDLAG00005013516,ENSDLAG00005013524,ENSDLAG00005013547,ENSDLAG00005013577,ENSDLAG00005013590,ENSDLAG00005013681,ENSDLAG00005013682,ENSDLAG00005013688,ENSDLAG00005013741,ENSDLAG00005013744,ENSDLAG00005013822,ENSDLAG00005013884,ENSDLAG00005013892,ENSDLAG00005013901,ENSDLAG00005013913,ENSDLAG00005013929,ENSDLAG00005013941,ENSDLAG00005013982,ENSDLAG00005014011,ENSDLAG00005014143,ENSDLAG00005014201,ENSDLAG00005014305,ENSDLAG00005014373,ENSDLAG00005014374,ENSDLAG00005014406,ENSDLAG00005014447,ENSDLAG00005014474,ENSDLAG00005014494,ENSDLAG00005014531,ENSDLAG00005014543,ENSDLAG00005014624,ENSDLAG00005014688,ENSDLAG00005014708,ENSDLAG00005014722,ENSDLAG00005014742,ENSDLAG00005014745,ENSDLAG00005014749,ENSDLAG00005014899,ENSDLAG00005014938,ENSDLAG00005014946,ENSDLAG00005015041,ENSDLAG00005015048,ENSDLAG00005015164,ENSDLAG00005015185,ENSDLAG00005015211,ENSDLAG00005015248,ENSDLAG00005015276,ENSDLAG00005015287,ENSDLAG00005015317,ENSDLAG00005015339,ENSDLAG00005015352,ENSDLAG00005015384,ENSDLAG00005015448,ENSDLAG00005015532,ENSDLAG00005015603,ENSDLAG00005015741,ENSDLAG00005015761,ENSDLAG00005015891,ENSDLAG00005015912,ENSDLAG00005015916,ENSDLAG00005015976,ENSDLAG00005016003,ENSDLAG00005016026,ENSDLAG00005016101,ENSDLAG00005016157,ENSDLAG00005016214,ENSDLAG00005016252,ENSDLAG00005016403,ENSDLAG00005016425,ENSDLAG00005016560,ENSDLAG00005016574,ENSDLAG00005016576,ENSDLAG00005016622,ENSDLAG00005016699,ENSDLAG00005016757,ENSDLAG00005016792,ENSDLAG00005017025,ENSDLAG00005017082,ENSDLAG00005017209,ENSDLAG00005017277,ENSDLAG00005017292,ENSDLAG00005017344,ENSDLAG00005017426,ENSDLAG00005017535,ENSDLAG00005017635,ENSDLAG00005017668,ENSDLAG00005017799,ENSDLAG00005017812,ENSDLAG00005017861,ENSDLAG00005017876,ENSDLAG00005017893,ENSDLAG00005017928,ENSDLAG00005017991,ENSDLAG00005018069,ENSDLAG00005018327,ENSDLAG00005018404,ENSDLAG00005018493,ENSDLAG00005018520,ENSDLAG00005018540,ENSDLAG00005018587,ENSDLAG00005018590,ENSDLAG00005018779,ENSDLAG00005018806,ENSDLAG00005018839,ENSDLAG00005018939,ENSDLAG00005019025,ENSDLAG00005019028,ENSDLAG00005019052,ENSDLAG00005019069,ENSDLAG00005019113,ENSDLAG00005019146,ENSDLAG00005019150,ENSDLAG00005019184,ENSDLAG00005019235,ENSDLAG00005019238,ENSDLAG00005019268,ENSDLAG00005019271,ENSDLAG00005019308,ENSDLAG00005019332,ENSDLAG00005019458,ENSDLAG00005019491,ENSDLAG00005019539,ENSDLAG00005019582,ENSDLAG00005019631,ENSDLAG00005019716,ENSDLAG00005019737,ENSDLAG00005019780,ENSDLAG00005019816,ENSDLAG00005019886,ENSDLAG00005020124,ENSDLAG00005020162,ENSDLAG00005020234,ENSDLAG00005020321,ENSDLAG00005020349,ENSDLAG00005020359,ENSDLAG00005020360,ENSDLAG00005020362,ENSDLAG00005020460,ENSDLAG00005020486,ENSDLAG00005020494,ENSDLAG00005020500,ENSDLAG00005020502,ENSDLAG00005020513,ENSDLAG00005020551,ENSDLAG00005020598,ENSDLAG00005020605,ENSDLAG00005020651,ENSDLAG00005020690,ENSDLAG00005020722,ENSDLAG00005020731,ENSDLAG00005020799,ENSDLAG00005020851,ENSDLAG00005020862,ENSDLAG00005020918,ENSDLAG00005020924,ENSDLAG00005020937,ENSDLAG00005020964,ENSDLAG00005020977,ENSDLAG00005020978,ENSDLAG00005021007,ENSDLAG00005021063,ENSDLAG00005021064,ENSDLAG00005021137,ENSDLAG00005021155,ENSDLAG00005021171,ENSDLAG00005021317,ENSDLAG00005021331,ENSDLAG00005021341,ENSDLAG00005021388,ENSDLAG00005021455,ENSDLAG00005021461,ENSDLAG00005021487,ENSDLAG00005021510,ENSDLAG00005021524,ENSDLAG00005021563,ENSDLAG00005021743,ENSDLAG00005021767,ENSDLAG00005021782,ENSDLAG00005021795,ENSDLAG00005021812,ENSDLAG00005021825,ENSDLAG00005021866,ENSDLAG00005021935,ENSDLAG00005021963,ENSDLAG00005021983,ENSDLAG00005021999,ENSDLAG00005022021,ENSDLAG00005022025,ENSDLAG00005022105,ENSDLAG00005022167,ENSDLAG00005022184,ENSDLAG00005022187,ENSDLAG00005022224,ENSDLAG00005022250,ENSDLAG00005022271,ENSDLAG00005022277,ENSDLAG00005022305,ENSDLAG00005022318,ENSDLAG00005022333,ENSDLAG00005022342,ENSDLAG00005022407,ENSDLAG00005022441,ENSDLAG00005022630,ENSDLAG00005022661,ENSDLAG00005022677,ENSDLAG00005022683,ENSDLAG00005022721,ENSDLAG00005022798,ENSDLAG00005022857,ENSDLAG00005022872,ENSDLAG00005022951,ENSDLAG00005023000,ENSDLAG00005023004,ENSDLAG00005023048,ENSDLAG00005023062,ENSDLAG00005023069,ENSDLAG00005023087,ENSDLAG00005023192,ENSDLAG00005023214,ENSDLAG00005023228,ENSDLAG00005023240,ENSDLAG00005023242,ENSDLAG00005023262,ENSDLAG00005023313,ENSDLAG00005023400,ENSDLAG00005023406,ENSDLAG00005023504,ENSDLAG00005023516,ENSDLAG00005023574,ENSDLAG00005023589,ENSDLAG00005023656,ENSDLAG00005023685,ENSDLAG00005023716,ENSDLAG00005023768,ENSDLAG00005023805,ENSDLAG00005023825,ENSDLAG00005023981,ENSDLAG00005024070,ENSDLAG00005024075,ENSDLAG00005024077,ENSDLAG00005024093,ENSDLAG00005024127,ENSDLAG00005024156,ENSDLAG00005024201,ENSDLAG00005024208,ENSDLAG00005024222,ENSDLAG00005024255,ENSDLAG00005024262,ENSDLAG00005024274,ENSDLAG00005024277,ENSDLAG00005024303,ENSDLAG00005024389,ENSDLAG00005024443,ENSDLAG00005024448,ENSDLAG00005024484,ENSDLAG00005024505,ENSDLAG00005024668,ENSDLAG00005024728,ENSDLAG00005024752,ENSDLAG00005024761,ENSDLAG00005024764,ENSDLAG00005024851,ENSDLAG00005024870,ENSDLAG00005024877,ENSDLAG00005024887,ENSDLAG00005024942,ENSDLAG00005024953,ENSDLAG00005024955,ENSDLAG00005024979,ENSDLAG00005025082,ENSDLAG00005025126,ENSDLAG00005025146,ENSDLAG00005025164,ENSDLAG00005025189,ENSDLAG00005025206,ENSDLAG00005025262,ENSDLAG00005025285,ENSDLAG00005025306,ENSDLAG00005025313,ENSDLAG00005025393,ENSDLAG00005025503,ENSDLAG00005025530,ENSDLAG00005025596,ENSDLAG00005025602,ENSDLAG00005025603,ENSDLAG00005025623,ENSDLAG00005025651,ENSDLAG00005025662,ENSDLAG00005025696,ENSDLAG00005025703,ENSDLAG00005025705,ENSDLAG00005025746,ENSDLAG00005025803,ENSDLAG00005025849,ENSDLAG00005025854,ENSDLAG00005025869,ENSDLAG00005025881,ENSDLAG00005025902,ENSDLAG00005025906,ENSDLAG00005025913,ENSDLAG00005025986,ENSDLAG00005026040,ENSDLAG00005026057,ENSDLAG00005026087,ENSDLAG00005026094,ENSDLAG00005026099,ENSDLAG00005026104,ENSDLAG00005026210,ENSDLAG00005026231,ENSDLAG00005026263,ENSDLAG00005026266,ENSDLAG00005026295,ENSDLAG00005026339,ENSDLAG00005026367,ENSDLAG00005026399,ENSDLAG00005026462,ENSDLAG00005026474,ENSDLAG00005026509,ENSDLAG00005026551,ENSDLAG00005026589,ENSDLAG00005026652,ENSDLAG00005026671,ENSDLAG00005026732,ENSDLAG00005026744,ENSDLAG00005026761,ENSDLAG00005026814,ENSDLAG00005026844,ENSDLAG00005026885,ENSDLAG00005026905,ENSDLAG00005026914,ENSDLAG00005026968,ENSDLAG00005026986,ENSDLAG00005026999,ENSDLAG00005027048,ENSDLAG00005027071,ENSDLAG00005027085,ENSDLAG00005027120,ENSDLAG00005027196,ENSDLAG00005027238,ENSDLAG00005027239,ENSDLAG00005027279,ENSDLAG00005027316,ENSDLAG00005027346,ENSDLAG00005027441,ENSDLAG00005027489,ENSDLAG00005027491,ENSDLAG00005027529,ENSDLAG00005027607,ENSDLAG00005027638,ENSDLAG00005027671,ENSDLAG00005027699,ENSDLAG00005027702,ENSDLAG00005027715,ENSDLAG00005027726,ENSDLAG00005027770,ENSDLAG00005027962,ENSDLAG00005028045,ENSDLAG00005028183,ENSDLAG00005028211,ENSDLAG00005028212,ENSDLAG00005028265,ENSDLAG00005028391,ENSDLAG00005028470,ENSDLAG00005028562,ENSDLAG00005028627,ENSDLAG00005028683,ENSDLAG00005028693,ENSDLAG00005028702,ENSDLAG00005028712,ENSDLAG00005028792,ENSDLAG00005028801,ENSDLAG00005028848,ENSDLAG00005028920,ENSDLAG00005028988,ENSDLAG00005028998,ENSDLAG00005029038,ENSDLAG00005029039,ENSDLAG00005029122,ENSDLAG00005029132,ENSDLAG00005029143,ENSDLAG00005029241,ENSDLAG00005029288,ENSDLAG00005029305,ENSDLAG00005029331,ENSDLAG00005029334,ENSDLAG00005029388,ENSDLAG00005029396,ENSDLAG00005029418,ENSDLAG00005029464,ENSDLAG00005029467,ENSDLAG00005029475,ENSDLAG00005029476,ENSDLAG00005029482,ENSDLAG00005029522,ENSDLAG00005029603,ENSDLAG00005029615,ENSDLAG00005029639,ENSDLAG00005029696,ENSDLAG00005029739,ENSDLAG00005029772,ENSDLAG00005029908,ENSDLAG00005029955,ENSDLAG00005030130,ENSDLAG00005030144,ENSDLAG00005030168,ENSDLAG00005030181,ENSDLAG00005030232,ENSDLAG00005030378,ENSDLAG00005030390,ENSDLAG00005030429,ENSDLAG00005030483,ENSDLAG00005030503,ENSDLAG00005030519,ENSDLAG00005030529,ENSDLAG00005030587,ENSDLAG00005030608,ENSDLAG00005030653,ENSDLAG00005030676,ENSDLAG00005030703,ENSDLAG00005030732,ENSDLAG00005030853,ENSDLAG00005030880,ENSDLAG00005030891,ENSDLAG00005030986,ENSDLAG00005031154,ENSDLAG00005031162,ENSDLAG00005031176,ENSDLAG00005031206,ENSDLAG00005031255,ENSDLAG00005031315,ENSDLAG00005031328,ENSDLAG00005031332,ENSDLAG00005031398,ENSDLAG00005031469,ENSDLAG00005031590,ENSDLAG00005031627,ENSDLAG00005031636,ENSDLAG00005031667,ENSDLAG00005031719,ENSDLAG00005031746,ENSDLAG00005031755,ENSDLAG00005031797,ENSDLAG00005031817,ENSDLAG00005031864,ENSDLAG00005031933,ENSDLAG00005032033,ENSDLAG00005032037,ENSDLAG00005032077,ENSDLAG00005032081,ENSDLAG00005032145,ENSDLAG00005032176,ENSDLAG00005032213,ENSDLAG00005032282,ENSDLAG00005032302,ENSDLAG00005032390,ENSDLAG00005032451,ENSDLAG00005032459,ENSDLAG00005032543,ENSDLAG00005032548,ENSDLAG00005032581,ENSDLAG00005032588,ENSDLAG00005032702,ENSDLAG00005032703,ENSDLAG00005032728,ENSDLAG00005032829,ENSDLAG00005032875,ENSDLAG00005032994,ENSDLAG00005032995,ENSDLAG00005033023,ENSDLAG00005033202,ENSDLAG00005033204,ENSDLAG00005033322,ENSDLAG00005033360,ENSDLAG00005033390,ENSDLAG00005033620,ENSDLAG00005033834,ENSDLAG00005033857,ENSDLAG00005033879,ENSDLAG00005033940,ENSDLAG00005033976,ENSDLAG00005034033,ENSDLAG00005034097,ENSDLAG00005034170,ENSDLAG00005034365,ENSDLAG00005034394,ENSDLAG00005034427,ENSDLAG00005034546,ENSDLAG00005034560,ENSDLAG00005034586,ENSDLAG00005034591,ENSDLAG00005034601,ENSDLAG00005034658,ENSDLAG00005034669,ENSDLAG00005034729,ENSDLAG00005034815,ENSDLAG00005034841,ENSDLAG00005034897,ENSDLAG00005034948,ENSDLAG00005035138
GO:BP	chromosome organization	GO:0051276	0.00248583	2.60453	89	7295	43	24969	ENSDLAG00005000183,ENSDLAG00005000362,ENSDLAG00005000903,ENSDLAG00005001927,ENSDLAG00005004446,ENSDLAG00005004995,ENSDLAG00005006983,ENSDLAG00005007507,ENSDLAG00005008007,ENSDLAG00005008472,ENSDLAG00005008820,ENSDLAG00005008929,ENSDLAG00005009902,ENSDLAG00005011169,ENSDLAG00005012916,ENSDLAG00005013801,ENSDLAG00005014061,ENSDLAG00005014443,ENSDLAG00005016311,ENSDLAG00005017350,ENSDLAG00005019352,ENSDLAG00005019788,ENSDLAG00005020760,ENSDLAG00005022661,ENSDLAG00005024190,ENSDLAG00005024216,ENSDLAG00005024278,ENSDLAG00005025001,ENSDLAG00005025443,ENSDLAG00005026173,ENSDLAG00005026238,ENSDLAG00005026909,ENSDLAG00005027917,ENSDLAG00005028361,ENSDLAG00005028569,ENSDLAG00005028931,ENSDLAG00005030596,ENSDLAG00005030731,ENSDLAG00005031363,ENSDLAG00005032760,ENSDLAG00005034014,ENSDLAG00005034101,ENSDLAG00005034784
GO:BP	lipid biosynthetic process	GO:0008610	0.00248583	2.60453	154	7295	67	24969	ENSDLAG00005000201,ENSDLAG00005001413,ENSDLAG00005002412,ENSDLAG00005003039,ENSDLAG00005003419,ENSDLAG00005003854,ENSDLAG00005005794,ENSDLAG00005006568,ENSDLAG00005006737,ENSDLAG00005007504,ENSDLAG00005007628,ENSDLAG00005007633,ENSDLAG00005007850,ENSDLAG00005008165,ENSDLAG00005008795,ENSDLAG00005009084,ENSDLAG00005009739,ENSDLAG00005010300,ENSDLAG00005011163,ENSDLAG00005011396,ENSDLAG00005011939,ENSDLAG00005013126,ENSDLAG00005013169,ENSDLAG00005013253,ENSDLAG00005013748,ENSDLAG00005015305,ENSDLAG00005015692,ENSDLAG00005015966,ENSDLAG00005017583,ENSDLAG00005017626,ENSDLAG00005018164,ENSDLAG00005019423,ENSDLAG00005019525,ENSDLAG00005019941,ENSDLAG00005019957,ENSDLAG00005020867,ENSDLAG00005021213,ENSDLAG00005021232,ENSDLAG00005022139,ENSDLAG00005022212,ENSDLAG00005022535,ENSDLAG00005022782,ENSDLAG00005022849,ENSDLAG00005025333,ENSDLAG00005025459,ENSDLAG00005026029,ENSDLAG00005026682,ENSDLAG00005026879,ENSDLAG00005027055,ENSDLAG00005027088,ENSDLAG00005027299,ENSDLAG00005028628,ENSDLAG00005028964,ENSDLAG00005029735,ENSDLAG00005030362,ENSDLAG00005030441,ENSDLAG00005031141,ENSDLAG00005031338,ENSDLAG00005031646,ENSDLAG00005031696,ENSDLAG00005031957,ENSDLAG00005032168,ENSDLAG00005032641,ENSDLAG00005033218,ENSDLAG00005033560,ENSDLAG00005033686,ENSDLAG00005034160
GO:BP	protein-DNA complex assembly	GO:0065004	0.00278066	2.55585	37	7295	22	24969	ENSDLAG00005003552,ENSDLAG00005005001,ENSDLAG00005005194,ENSDLAG00005006855,ENSDLAG00005007863,ENSDLAG00005008170,ENSDLAG00005008820,ENSDLAG00005009101,ENSDLAG00005010991,ENSDLAG00005012916,ENSDLAG00005016101,ENSDLAG00005024190,ENSDLAG00005024216,ENSDLAG00005028931,ENSDLAG00005029345,ENSDLAG00005030509,ENSDLAG00005030596,ENSDLAG00005030645,ENSDLAG00005031363,ENSDLAG00005032394,ENSDLAG00005032809,ENSDLAG00005034765
GO:BP	small molecule biosynthetic process	GO:0044283	0.00310589	2.50781	103	7295	48	24969	ENSDLAG00005000330,ENSDLAG00005000589,ENSDLAG00005000880,ENSDLAG00005001128,ENSDLAG00005001413,ENSDLAG00005001692,ENSDLAG00005003039,ENSDLAG00005004476,ENSDLAG00005005714,ENSDLAG00005007233,ENSDLAG00005007628,ENSDLAG00005007923,ENSDLAG00005008419,ENSDLAG00005009739,ENSDLAG00005010340,ENSDLAG00005011180,ENSDLAG00005011813,ENSDLAG00005013126,ENSDLAG00005013748,ENSDLAG00005013848,ENSDLAG00005013882,ENSDLAG00005014860,ENSDLAG00005014948,ENSDLAG00005015959,ENSDLAG00005016745,ENSDLAG00005017884,ENSDLAG00005019685,ENSDLAG00005021544,ENSDLAG00005021578,ENSDLAG00005022139,ENSDLAG00005022212,ENSDLAG00005023121,ENSDLAG00005023267,ENSDLAG00005025194,ENSDLAG00005026682,ENSDLAG00005026742,ENSDLAG00005027088,ENSDLAG00005027596,ENSDLAG00005027634,ENSDLAG00005027942,ENSDLAG00005028676,ENSDLAG00005028964,ENSDLAG00005029746,ENSDLAG00005031646,ENSDLAG00005032413,ENSDLAG00005032974,ENSDLAG00005033386,ENSDLAG00005033999
GO:BP	glycerophospholipid metabolic process	GO:0006650	0.0033608	2.47356	90	7295	43	24969	ENSDLAG00005002181,ENSDLAG00005002412,ENSDLAG00005003029,ENSDLAG00005003854,ENSDLAG00005005238,ENSDLAG00005005794,ENSDLAG00005007504,ENSDLAG00005007633,ENSDLAG00005008795,ENSDLAG00005009084,ENSDLAG00005011163,ENSDLAG00005011396,ENSDLAG00005011939,ENSDLAG00005013253,ENSDLAG00005013564,ENSDLAG00005015278,ENSDLAG00005017583,ENSDLAG00005018164,ENSDLAG00005018706,ENSDLAG00005019423,ENSDLAG00005019525,ENSDLAG00005019662,ENSDLAG00005019941,ENSDLAG00005019957,ENSDLAG00005020904,ENSDLAG00005022849,ENSDLAG00005024692,ENSDLAG00005024885,ENSDLAG00005025038,ENSDLAG00005025333,ENSDLAG00005026029,ENSDLAG00005026286,ENSDLAG00005026490,ENSDLAG00005027248,ENSDLAG00005028420,ENSDLAG00005029432,ENSDLAG00005029735,ENSDLAG00005031696,ENSDLAG00005031957,ENSDLAG00005032545,ENSDLAG00005032641,ENSDLAG00005033686,ENSDLAG00005034160
GO:BP	protein localization to mitochondrion	GO:0070585	0.00336469	2.47306	12	7295	10	24969	ENSDLAG00005000465,ENSDLAG00005006233,ENSDLAG00005007613,ENSDLAG00005014021,ENSDLAG00005014374,ENSDLAG00005019365,ENSDLAG00005021379,ENSDLAG00005028012,ENSDLAG00005031877,ENSDLAG00005033904
GO:BP	establishment of protein localization to mitochondrion	GO:0072655	0.00336469	2.47306	12	7295	10	24969	ENSDLAG00005000465,ENSDLAG00005006233,ENSDLAG00005007613,ENSDLAG00005014021,ENSDLAG00005014374,ENSDLAG00005019365,ENSDLAG00005021379,ENSDLAG00005028012,ENSDLAG00005031877,ENSDLAG00005033904
GO:BP	protein targeting to mitochondrion	GO:0006626	0.00336469	2.47306	12	7295	10	24969	ENSDLAG00005000465,ENSDLAG00005006233,ENSDLAG00005007613,ENSDLAG00005014021,ENSDLAG00005014374,ENSDLAG00005019365,ENSDLAG00005021379,ENSDLAG00005028012,ENSDLAG00005031877,ENSDLAG00005033904
GO:BP	intraciliary transport	GO:0042073	0.00336469	2.47306	12	7295	10	24969	ENSDLAG00005002845,ENSDLAG00005009315,ENSDLAG00005012003,ENSDLAG00005012449,ENSDLAG00005014670,ENSDLAG00005019658,ENSDLAG00005022887,ENSDLAG00005022898,ENSDLAG00005026124,ENSDLAG00005026356
GO:BP	monocarboxylic acid metabolic process	GO:0032787	0.00336469	2.47306	98	7295	46	24969	ENSDLAG00005000678,ENSDLAG00005001413,ENSDLAG00005003039,ENSDLAG00005003611,ENSDLAG00005005568,ENSDLAG00005005866,ENSDLAG00005006004,ENSDLAG00005006319,ENSDLAG00005006785,ENSDLAG00005007594,ENSDLAG00005007628,ENSDLAG00005007779,ENSDLAG00005009008,ENSDLAG00005009245,ENSDLAG00005009739,ENSDLAG00005010728,ENSDLAG00005011136,ENSDLAG00005011214,ENSDLAG00005011342,ENSDLAG00005012208,ENSDLAG00005012774,ENSDLAG00005013748,ENSDLAG00005013960,ENSDLAG00005014466,ENSDLAG00005014948,ENSDLAG00005015355,ENSDLAG00005016340,ENSDLAG00005016686,ENSDLAG00005017215,ENSDLAG00005017881,ENSDLAG00005021462,ENSDLAG00005021841,ENSDLAG00005022047,ENSDLAG00005022139,ENSDLAG00005022212,ENSDLAG00005022577,ENSDLAG00005023447,ENSDLAG00005025967,ENSDLAG00005026198,ENSDLAG00005026259,ENSDLAG00005026682,ENSDLAG00005026852,ENSDLAG00005027088,ENSDLAG00005028367,ENSDLAG00005029424,ENSDLAG00005031851
GO:BP	purine ribonucleoside triphosphate biosynthetic process	GO:0009206	0.00336469	2.47306	24	7295	16	24969	ENSDLAG00005003770,ENSDLAG00005003781,ENSDLAG00005010131,ENSDLAG00005013665,ENSDLAG00005016988,ENSDLAG00005018338,ENSDLAG00005018532,ENSDLAG00005021874,ENSDLAG00005024910,ENSDLAG00005025077,ENSDLAG00005025099,ENSDLAG00005027449,ENSDLAG00005029117,ENSDLAG00005029965,ENSDLAG00005030491,ENSDLAG00005033252
GO:BP	establishment of RNA localization	GO:0051236	0.00336469	2.47306	12	7295	10	24969	ENSDLAG00005000067,ENSDLAG00005005223,ENSDLAG00005005695,ENSDLAG00005008646,ENSDLAG00005010087,ENSDLAG00005011064,ENSDLAG00005011304,ENSDLAG00005017426,ENSDLAG00005024212,ENSDLAG00005025609
GO:BP	cytoskeleton-dependent intracellular transport	GO:0030705	0.00336469	2.47306	24	7295	16	24969	ENSDLAG00005002845,ENSDLAG00005007379,ENSDLAG00005007984,ENSDLAG00005008738,ENSDLAG00005009315,ENSDLAG00005012003,ENSDLAG00005012449,ENSDLAG00005014670,ENSDLAG00005019006,ENSDLAG00005019658,ENSDLAG00005022887,ENSDLAG00005022898,ENSDLAG00005024458,ENSDLAG00005026124,ENSDLAG00005026356,ENSDLAG00005034027
GO:BP	RNA transport	GO:0050658	0.00336469	2.47306	12	7295	10	24969	ENSDLAG00005000067,ENSDLAG00005005223,ENSDLAG00005005695,ENSDLAG00005008646,ENSDLAG00005010087,ENSDLAG00005011064,ENSDLAG00005011304,ENSDLAG00005017426,ENSDLAG00005024212,ENSDLAG00005025609
GO:BP	nucleic acid transport	GO:0050657	0.00336469	2.47306	12	7295	10	24969	ENSDLAG00005000067,ENSDLAG00005005223,ENSDLAG00005005695,ENSDLAG00005008646,ENSDLAG00005010087,ENSDLAG00005011064,ENSDLAG00005011304,ENSDLAG00005017426,ENSDLAG00005024212,ENSDLAG00005025609
GO:BP	purine nucleoside triphosphate biosynthetic process	GO:0009145	0.00336469	2.47306	24	7295	16	24969	ENSDLAG00005003770,ENSDLAG00005003781,ENSDLAG00005010131,ENSDLAG00005013665,ENSDLAG00005016988,ENSDLAG00005018338,ENSDLAG00005018532,ENSDLAG00005021874,ENSDLAG00005024910,ENSDLAG00005025077,ENSDLAG00005025099,ENSDLAG00005027449,ENSDLAG00005029117,ENSDLAG00005029965,ENSDLAG00005030491,ENSDLAG00005033252
GO:BP	centromere complex assembly	GO:0034508	0.00374899	2.42609	7	7295	7	24969	ENSDLAG00005008820,ENSDLAG00005012916,ENSDLAG00005024190,ENSDLAG00005024216,ENSDLAG00005028931,ENSDLAG00005030596,ENSDLAG00005031363
GO:BP	mitochondrial gene expression	GO:0140053	0.00374899	2.42609	7	7295	7	24969	ENSDLAG00005004141,ENSDLAG00005006866,ENSDLAG00005011664,ENSDLAG00005022277,ENSDLAG00005024851,ENSDLAG00005030232,ENSDLAG00005030703
GO:BP	pseudouridine synthesis	GO:0001522	0.0038832	2.41081	14	7295	11	24969	ENSDLAG00005000685,ENSDLAG00005006066,ENSDLAG00005011052,ENSDLAG00005011196,ENSDLAG00005015578,ENSDLAG00005021393,ENSDLAG00005023021,ENSDLAG00005023240,ENSDLAG00005025281,ENSDLAG00005027536,ENSDLAG00005030429
GO:BP	pyrimidine-containing compound biosynthetic process	GO:0072528	0.00405211	2.39232	18	7295	13	24969	ENSDLAG00005000275,ENSDLAG00005003390,ENSDLAG00005003770,ENSDLAG00005010131,ENSDLAG00005010901,ENSDLAG00005013019,ENSDLAG00005013238,ENSDLAG00005016251,ENSDLAG00005018900,ENSDLAG00005020233,ENSDLAG00005022215,ENSDLAG00005024910,ENSDLAG00005028612
GO:BP	mitochondrial respiratory chain complex assembly	GO:0033108	0.00405211	2.39232	18	7295	13	24969	ENSDLAG00005009019,ENSDLAG00005016857,ENSDLAG00005023912,ENSDLAG00005024691,ENSDLAG00005027476,ENSDLAG00005028798,ENSDLAG00005030554,ENSDLAG00005030725,ENSDLAG00005030841,ENSDLAG00005032602,ENSDLAG00005032771,ENSDLAG00005033253,ENSDLAG00005033532
GO:BP	cellular nitrogen compound catabolic process	GO:0044270	0.00511148	2.29145	127	7295	56	24969	ENSDLAG00005000678,ENSDLAG00005001753,ENSDLAG00005002165,ENSDLAG00005003116,ENSDLAG00005003213,ENSDLAG00005005322,ENSDLAG00005005747,ENSDLAG00005005866,ENSDLAG00005005895,ENSDLAG00005006004,ENSDLAG00005006127,ENSDLAG00005006744,ENSDLAG00005007199,ENSDLAG00005007594,ENSDLAG00005007779,ENSDLAG00005008204,ENSDLAG00005008342,ENSDLAG00005009008,ENSDLAG00005009384,ENSDLAG00005010728,ENSDLAG00005010901,ENSDLAG00005010920,ENSDLAG00005011548,ENSDLAG00005011692,ENSDLAG00005012208,ENSDLAG00005012774,ENSDLAG00005014143,ENSDLAG00005014305,ENSDLAG00005014466,ENSDLAG00005014701,ENSDLAG00005014948,ENSDLAG00005016346,ENSDLAG00005016686,ENSDLAG00005017771,ENSDLAG00005021331,ENSDLAG00005021663,ENSDLAG00005021782,ENSDLAG00005021866,ENSDLAG00005021890,ENSDLAG00005022047,ENSDLAG00005022184,ENSDLAG00005022577,ENSDLAG00005022857,ENSDLAG00005023447,ENSDLAG00005024303,ENSDLAG00005025146,ENSDLAG00005025189,ENSDLAG00005025440,ENSDLAG00005028571,ENSDLAG00005030529,ENSDLAG00005030853,ENSDLAG00005031255,ENSDLAG00005031851,ENSDLAG00005032352,ENSDLAG00005032839,ENSDLAG00005033726
GO:BP	chromatin organization	GO:0006325	0.00602477	2.22006	79	7295	38	24969	ENSDLAG00005000227,ENSDLAG00005003552,ENSDLAG00005003648,ENSDLAG00005004501,ENSDLAG00005005001,ENSDLAG00005005194,ENSDLAG00005005328,ENSDLAG00005006479,ENSDLAG00005007001,ENSDLAG00005007370,ENSDLAG00005007863,ENSDLAG00005008268,ENSDLAG00005010991,ENSDLAG00005011669,ENSDLAG00005012067,ENSDLAG00005013288,ENSDLAG00005014631,ENSDLAG00005016101,ENSDLAG00005016177,ENSDLAG00005017062,ENSDLAG00005017867,ENSDLAG00005018927,ENSDLAG00005019723,ENSDLAG00005021556,ENSDLAG00005024216,ENSDLAG00005024505,ENSDLAG00005024668,ENSDLAG00005024761,ENSDLAG00005025530,ENSDLAG00005025565,ENSDLAG00005029345,ENSDLAG00005029913,ENSDLAG00005030509,ENSDLAG00005030645,ENSDLAG00005032394,ENSDLAG00005032809,ENSDLAG00005032846,ENSDLAG00005033360
GO:BP	non-membrane-bounded organelle assembly	GO:0140694	0.00641449	2.19284	51	7295	27	24969	ENSDLAG00005000475,ENSDLAG00005000950,ENSDLAG00005003343,ENSDLAG00005005914,ENSDLAG00005006677,ENSDLAG00005009811,ENSDLAG00005010084,ENSDLAG00005012670,ENSDLAG00005012916,ENSDLAG00005019203,ENSDLAG00005019489,ENSDLAG00005021070,ENSDLAG00005021767,ENSDLAG00005023288,ENSDLAG00005024190,ENSDLAG00005025139,ENSDLAG00005025172,ENSDLAG00005025981,ENSDLAG00005028075,ENSDLAG00005028931,ENSDLAG00005029633,ENSDLAG00005030513,ENSDLAG00005030596,ENSDLAG00005031667,ENSDLAG00005033485,ENSDLAG00005033601,ENSDLAG00005034534
GO:BP	protein localization to organelle	GO:0033365	0.00789972	2.10239	72	7295	35	24969	ENSDLAG00005000267,ENSDLAG00005000465,ENSDLAG00005000608,ENSDLAG00005003331,ENSDLAG00005005480,ENSDLAG00005006233,ENSDLAG00005007613,ENSDLAG00005008472,ENSDLAG00005009788,ENSDLAG00005011169,ENSDLAG00005012960,ENSDLAG00005014021,ENSDLAG00005014374,ENSDLAG00005015505,ENSDLAG00005015570,ENSDLAG00005016329,ENSDLAG00005017108,ENSDLAG00005018874,ENSDLAG00005019365,ENSDLAG00005020069,ENSDLAG00005021131,ENSDLAG00005021198,ENSDLAG00005021311,ENSDLAG00005021379,ENSDLAG00005022285,ENSDLAG00005024212,ENSDLAG00005024709,ENSDLAG00005025890,ENSDLAG00005026872,ENSDLAG00005028012,ENSDLAG00005028037,ENSDLAG00005029997,ENSDLAG00005031877,ENSDLAG00005033904,ENSDLAG00005034114
GO:BP	microtubule-based process	GO:0007017	0.00790372	2.10217	232	7295	92	24969	ENSDLAG00005000199,ENSDLAG00005000329,ENSDLAG00005000626,ENSDLAG00005001426,ENSDLAG00005002043,ENSDLAG00005002146,ENSDLAG00005002655,ENSDLAG00005002845,ENSDLAG00005003343,ENSDLAG00005004172,ENSDLAG00005004445,ENSDLAG00005005238,ENSDLAG00005005449,ENSDLAG00005005535,ENSDLAG00005005670,ENSDLAG00005006021,ENSDLAG00005006367,ENSDLAG00005006447,ENSDLAG00005007781,ENSDLAG00005007984,ENSDLAG00005008738,ENSDLAG00005009315,ENSDLAG00005010286,ENSDLAG00005011445,ENSDLAG00005012003,ENSDLAG00005012435,ENSDLAG00005012449,ENSDLAG00005012491,ENSDLAG00005012989,ENSDLAG00005013433,ENSDLAG00005013696,ENSDLAG00005014080,ENSDLAG00005014351,ENSDLAG00005014374,ENSDLAG00005014551,ENSDLAG00005014576,ENSDLAG00005014670,ENSDLAG00005014683,ENSDLAG00005016433,ENSDLAG00005016830,ENSDLAG00005017090,ENSDLAG00005017183,ENSDLAG00005017754,ENSDLAG00005017921,ENSDLAG00005018751,ENSDLAG00005018989,ENSDLAG00005019006,ENSDLAG00005019075,ENSDLAG00005019203,ENSDLAG00005019232,ENSDLAG00005019658,ENSDLAG00005019848,ENSDLAG00005019897,ENSDLAG00005020430,ENSDLAG00005020789,ENSDLAG00005022120,ENSDLAG00005022706,ENSDLAG00005022834,ENSDLAG00005022887,ENSDLAG00005022898,ENSDLAG00005023075,ENSDLAG00005023288,ENSDLAG00005024458,ENSDLAG00005024678,ENSDLAG00005025561,ENSDLAG00005025704,ENSDLAG00005025981,ENSDLAG00005025985,ENSDLAG00005026124,ENSDLAG00005026177,ENSDLAG00005026356,ENSDLAG00005026716,ENSDLAG00005027091,ENSDLAG00005027203,ENSDLAG00005028075,ENSDLAG00005028428,ENSDLAG00005028556,ENSDLAG00005028661,ENSDLAG00005028840,ENSDLAG00005029633,ENSDLAG00005030513,ENSDLAG00005030694,ENSDLAG00005030831,ENSDLAG00005031206,ENSDLAG00005031507,ENSDLAG00005031720,ENSDLAG00005032027,ENSDLAG00005032431,ENSDLAG00005033184,ENSDLAG00005033599,ENSDLAG00005034027,ENSDLAG00005034773
GO:BP	heterocycle catabolic process	GO:0046700	0.00806027	2.09365	129	7295	56	24969	ENSDLAG00005000678,ENSDLAG00005001753,ENSDLAG00005002165,ENSDLAG00005003116,ENSDLAG00005003213,ENSDLAG00005005322,ENSDLAG00005005747,ENSDLAG00005005866,ENSDLAG00005005895,ENSDLAG00005006004,ENSDLAG00005006127,ENSDLAG00005006744,ENSDLAG00005007199,ENSDLAG00005007594,ENSDLAG00005007779,ENSDLAG00005008204,ENSDLAG00005008342,ENSDLAG00005009008,ENSDLAG00005009384,ENSDLAG00005010728,ENSDLAG00005010901,ENSDLAG00005010920,ENSDLAG00005011548,ENSDLAG00005011692,ENSDLAG00005012208,ENSDLAG00005012774,ENSDLAG00005014143,ENSDLAG00005014305,ENSDLAG00005014466,ENSDLAG00005014701,ENSDLAG00005014948,ENSDLAG00005016346,ENSDLAG00005016686,ENSDLAG00005017771,ENSDLAG00005021331,ENSDLAG00005021663,ENSDLAG00005021782,ENSDLAG00005021866,ENSDLAG00005021890,ENSDLAG00005022047,ENSDLAG00005022184,ENSDLAG00005022577,ENSDLAG00005022857,ENSDLAG00005023447,ENSDLAG00005024303,ENSDLAG00005025146,ENSDLAG00005025189,ENSDLAG00005025440,ENSDLAG00005028571,ENSDLAG00005030529,ENSDLAG00005030853,ENSDLAG00005031255,ENSDLAG00005031851,ENSDLAG00005032352,ENSDLAG00005032839,ENSDLAG00005033726
GO:BP	vesicle-mediated transport	GO:0016192	0.0085365	2.06872	259	7295	101	24969	ENSDLAG00005000119,ENSDLAG00005000145,ENSDLAG00005000205,ENSDLAG00005000350,ENSDLAG00005000524,ENSDLAG00005001932,ENSDLAG00005001943,ENSDLAG00005002054,ENSDLAG00005002055,ENSDLAG00005002150,ENSDLAG00005002197,ENSDLAG00005003560,ENSDLAG00005003800,ENSDLAG00005004329,ENSDLAG00005004580,ENSDLAG00005005238,ENSDLAG00005005294,ENSDLAG00005005865,ENSDLAG00005005933,ENSDLAG00005006079,ENSDLAG00005006628,ENSDLAG00005007428,ENSDLAG00005007666,ENSDLAG00005007714,ENSDLAG00005008202,ENSDLAG00005008246,ENSDLAG00005008335,ENSDLAG00005008519,ENSDLAG00005009338,ENSDLAG00005009496,ENSDLAG00005009875,ENSDLAG00005010365,ENSDLAG00005011066,ENSDLAG00005011547,ENSDLAG00005011561,ENSDLAG00005011786,ENSDLAG00005012230,ENSDLAG00005012612,ENSDLAG00005012910,ENSDLAG00005013448,ENSDLAG00005013558,ENSDLAG00005014169,ENSDLAG00005014856,ENSDLAG00005014878,ENSDLAG00005015253,ENSDLAG00005015649,ENSDLAG00005015992,ENSDLAG00005016019,ENSDLAG00005017054,ENSDLAG00005017085,ENSDLAG00005017808,ENSDLAG00005017994,ENSDLAG00005018236,ENSDLAG00005018283,ENSDLAG00005018560,ENSDLAG00005019375,ENSDLAG00005019448,ENSDLAG00005020105,ENSDLAG00005020529,ENSDLAG00005020643,ENSDLAG00005021130,ENSDLAG00005021311,ENSDLAG00005021481,ENSDLAG00005021984,ENSDLAG00005022396,ENSDLAG00005022522,ENSDLAG00005022617,ENSDLAG00005023033,ENSDLAG00005023054,ENSDLAG00005023326,ENSDLAG00005023492,ENSDLAG00005024021,ENSDLAG00005024679,ENSDLAG00005024797,ENSDLAG00005025109,ENSDLAG00005025304,ENSDLAG00005025372,ENSDLAG00005025974,ENSDLAG00005026029,ENSDLAG00005026422,ENSDLAG00005027406,ENSDLAG00005028602,ENSDLAG00005028746,ENSDLAG00005029587,ENSDLAG00005029592,ENSDLAG00005030226,ENSDLAG00005030268,ENSDLAG00005030858,ENSDLAG00005031497,ENSDLAG00005032162,ENSDLAG00005032207,ENSDLAG00005032690,ENSDLAG00005032867,ENSDLAG00005033351,ENSDLAG00005033407,ENSDLAG00005033952,ENSDLAG00005033965,ENSDLAG00005034025,ENSDLAG00005034504,ENSDLAG00005034726,ENSDLAG00005034920
GO:BP	nucleobase metabolic process	GO:0009112	0.00890417	2.05041	11	7295	9	24969	ENSDLAG00005003390,ENSDLAG00005010799,ENSDLAG00005012004,ENSDLAG00005013238,ENSDLAG00005016251,ENSDLAG00005016346,ENSDLAG00005022215,ENSDLAG00005026472,ENSDLAG00005028612
GO:BP	RNA export from nucleus	GO:0006405	0.00890417	2.05041	11	7295	9	24969	ENSDLAG00005000067,ENSDLAG00005005223,ENSDLAG00005005695,ENSDLAG00005008646,ENSDLAG00005010087,ENSDLAG00005011064,ENSDLAG00005011304,ENSDLAG00005017426,ENSDLAG00005025609
GO:BP	transcription by RNA polymerase III	GO:0006383	0.00890417	2.05041	11	7295	9	24969	ENSDLAG00005005541,ENSDLAG00005010780,ENSDLAG00005012593,ENSDLAG00005019308,ENSDLAG00005029334,ENSDLAG00005030378,ENSDLAG00005032282,ENSDLAG00005034170,ENSDLAG00005034586
GO:BP	aromatic compound catabolic process	GO:0019439	0.00960554	2.01748	130	7295	56	24969	ENSDLAG00005000678,ENSDLAG00005001753,ENSDLAG00005002165,ENSDLAG00005003116,ENSDLAG00005003213,ENSDLAG00005005322,ENSDLAG00005005747,ENSDLAG00005005866,ENSDLAG00005005895,ENSDLAG00005006004,ENSDLAG00005006127,ENSDLAG00005006744,ENSDLAG00005007199,ENSDLAG00005007594,ENSDLAG00005007779,ENSDLAG00005008204,ENSDLAG00005008342,ENSDLAG00005009008,ENSDLAG00005009384,ENSDLAG00005010728,ENSDLAG00005010901,ENSDLAG00005010920,ENSDLAG00005011548,ENSDLAG00005011692,ENSDLAG00005012208,ENSDLAG00005012774,ENSDLAG00005014143,ENSDLAG00005014305,ENSDLAG00005014466,ENSDLAG00005014701,ENSDLAG00005014948,ENSDLAG00005016346,ENSDLAG00005016686,ENSDLAG00005017771,ENSDLAG00005021331,ENSDLAG00005021663,ENSDLAG00005021782,ENSDLAG00005021866,ENSDLAG00005021890,ENSDLAG00005022047,ENSDLAG00005022184,ENSDLAG00005022577,ENSDLAG00005022857,ENSDLAG00005023447,ENSDLAG00005024303,ENSDLAG00005025146,ENSDLAG00005025189,ENSDLAG00005025440,ENSDLAG00005028571,ENSDLAG00005030529,ENSDLAG00005030853,ENSDLAG00005031255,ENSDLAG00005031851,ENSDLAG00005032352,ENSDLAG00005032839,ENSDLAG00005033726
GO:BP	acetyl-CoA metabolic process	GO:0006084	0.00960554	2.01748	13	7295	10	24969	ENSDLAG00005005568,ENSDLAG00005008205,ENSDLAG00005009245,ENSDLAG00005015305,ENSDLAG00005017626,ENSDLAG00005021841,ENSDLAG00005025967,ENSDLAG00005026852,ENSDLAG00005028367,ENSDLAG00005029424
GO:BP	response to decreased oxygen levels	GO:0036293	0.00960554	2.01748	15	7295	11	24969	ENSDLAG00005003123,ENSDLAG00005005166,ENSDLAG00005008541,ENSDLAG00005011147,ENSDLAG00005014009,ENSDLAG00005014305,ENSDLAG00005015352,ENSDLAG00005016960,ENSDLAG00005022530,ENSDLAG00005025440,ENSDLAG00005027056
GO:BP	purine nucleoside bisphosphate biosynthetic process	GO:0034033	0.00960554	2.01748	15	7295	11	24969	ENSDLAG00005005568,ENSDLAG00005008205,ENSDLAG00005009245,ENSDLAG00005015547,ENSDLAG00005021841,ENSDLAG00005022355,ENSDLAG00005023388,ENSDLAG00005025967,ENSDLAG00005026852,ENSDLAG00005028367,ENSDLAG00005029424
GO:BP	nucleoside bisphosphate biosynthetic process	GO:0033866	0.00960554	2.01748	15	7295	11	24969	ENSDLAG00005005568,ENSDLAG00005008205,ENSDLAG00005009245,ENSDLAG00005015547,ENSDLAG00005021841,ENSDLAG00005022355,ENSDLAG00005023388,ENSDLAG00005025967,ENSDLAG00005026852,ENSDLAG00005028367,ENSDLAG00005029424
GO:BP	response to oxygen levels	GO:0070482	0.00960554	2.01748	15	7295	11	24969	ENSDLAG00005003123,ENSDLAG00005005166,ENSDLAG00005008541,ENSDLAG00005011147,ENSDLAG00005014009,ENSDLAG00005014305,ENSDLAG00005015352,ENSDLAG00005016960,ENSDLAG00005022530,ENSDLAG00005025440,ENSDLAG00005027056
GO:BP	response to hypoxia	GO:0001666	0.00960554	2.01748	15	7295	11	24969	ENSDLAG00005003123,ENSDLAG00005005166,ENSDLAG00005008541,ENSDLAG00005011147,ENSDLAG00005014009,ENSDLAG00005014305,ENSDLAG00005015352,ENSDLAG00005016960,ENSDLAG00005022530,ENSDLAG00005025440,ENSDLAG00005027056
GO:BP	ribonucleoside bisphosphate biosynthetic process	GO:0034030	0.00960554	2.01748	15	7295	11	24969	ENSDLAG00005005568,ENSDLAG00005008205,ENSDLAG00005009245,ENSDLAG00005015547,ENSDLAG00005021841,ENSDLAG00005022355,ENSDLAG00005023388,ENSDLAG00005025967,ENSDLAG00005026852,ENSDLAG00005028367,ENSDLAG00005029424
GO:BP	cell cycle	GO:0007049	0.0100417	1.99819	193	7295	78	24969	ENSDLAG00005000183,ENSDLAG00005000362,ENSDLAG00005000958,ENSDLAG00005002043,ENSDLAG00005003343,ENSDLAG00005005332,ENSDLAG00005005404,ENSDLAG00005005449,ENSDLAG00005007507,ENSDLAG00005007631,ENSDLAG00005007984,ENSDLAG00005008468,ENSDLAG00005008472,ENSDLAG00005008654,ENSDLAG00005008836,ENSDLAG00005008929,ENSDLAG00005009121,ENSDLAG00005009338,ENSDLAG00005010009,ENSDLAG00005010388,ENSDLAG00005010415,ENSDLAG00005010480,ENSDLAG00005010904,ENSDLAG00005011169,ENSDLAG00005011719,ENSDLAG00005012011,ENSDLAG00005012417,ENSDLAG00005012485,ENSDLAG00005013558,ENSDLAG00005013801,ENSDLAG00005014080,ENSDLAG00005014107,ENSDLAG00005014447,ENSDLAG00005014462,ENSDLAG00005015240,ENSDLAG00005015862,ENSDLAG00005016204,ENSDLAG00005016433,ENSDLAG00005016859,ENSDLAG00005017072,ENSDLAG00005017287,ENSDLAG00005017350,ENSDLAG00005019203,ENSDLAG00005019897,ENSDLAG00005020722,ENSDLAG00005020760,ENSDLAG00005020789,ENSDLAG00005020869,ENSDLAG00005022005,ENSDLAG00005022661,ENSDLAG00005022770,ENSDLAG00005022834,ENSDLAG00005023242,ENSDLAG00005023288,ENSDLAG00005023715,ENSDLAG00005023716,ENSDLAG00005024678,ENSDLAG00005025001,ENSDLAG00005025247,ENSDLAG00005025565,ENSDLAG00005025849,ENSDLAG00005025981,ENSDLAG00005026173,ENSDLAG00005026238,ENSDLAG00005028075,ENSDLAG00005028361,ENSDLAG00005028586,ENSDLAG00005028931,ENSDLAG00005029633,ENSDLAG00005030065,ENSDLAG00005030513,ENSDLAG00005031662,ENSDLAG00005032309,ENSDLAG00005032760,ENSDLAG00005034101,ENSDLAG00005034765,ENSDLAG00005034985,ENSDLAG00005035138
GO:BP	tRNA methylation	GO:0030488	0.0110142	1.95805	6	7295	6	24969	ENSDLAG00005008771,ENSDLAG00005015164,ENSDLAG00005018069,ENSDLAG00005019113,ENSDLAG00005020500,ENSDLAG00005022721
GO:BP	signal peptide processing	GO:0006465	0.0110142	1.95805	6	7295	6	24969	ENSDLAG00005011643,ENSDLAG00005013467,ENSDLAG00005014374,ENSDLAG00005018939,ENSDLAG00005028848,ENSDLAG00005034815
GO:BP	proteasome assembly	GO:0043248	0.0110142	1.95805	6	7295	6	24969	ENSDLAG00005000700,ENSDLAG00005008258,ENSDLAG00005010087,ENSDLAG00005014517,ENSDLAG00005015972,ENSDLAG00005024500
GO:BP	ribosome assembly	GO:0042255	0.0110142	1.95805	6	7295	6	24969	ENSDLAG00005005914,ENSDLAG00005006677,ENSDLAG00005012670,ENSDLAG00005025172,ENSDLAG00005033601,ENSDLAG00005034534
GO:BP	regulation of signaling	GO:0023051	0.0110142	1.95805	297	7295	113	24969	ENSDLAG00005000205,ENSDLAG00005000369,ENSDLAG00005000370,ENSDLAG00005000375,ENSDLAG00005000493,ENSDLAG00005000737,ENSDLAG00005001088,ENSDLAG00005001260,ENSDLAG00005001468,ENSDLAG00005001507,ENSDLAG00005001603,ENSDLAG00005001753,ENSDLAG00005001840,ENSDLAG00005001873,ENSDLAG00005001991,ENSDLAG00005002346,ENSDLAG00005002556,ENSDLAG00005003153,ENSDLAG00005003395,ENSDLAG00005003465,ENSDLAG00005003625,ENSDLAG00005004480,ENSDLAG00005004576,ENSDLAG00005004589,ENSDLAG00005004832,ENSDLAG00005005166,ENSDLAG00005005238,ENSDLAG00005005257,ENSDLAG00005005390,ENSDLAG00005005874,ENSDLAG00005006661,ENSDLAG00005006744,ENSDLAG00005006973,ENSDLAG00005007113,ENSDLAG00005007292,ENSDLAG00005008058,ENSDLAG00005009320,ENSDLAG00005009798,ENSDLAG00005009817,ENSDLAG00005009933,ENSDLAG00005010994,ENSDLAG00005012862,ENSDLAG00005012930,ENSDLAG00005013238,ENSDLAG00005013572,ENSDLAG00005013842,ENSDLAG00005014452,ENSDLAG00005015474,ENSDLAG00005016212,ENSDLAG00005017104,ENSDLAG00005018087,ENSDLAG00005018191,ENSDLAG00005019658,ENSDLAG00005019800,ENSDLAG00005020167,ENSDLAG00005020197,ENSDLAG00005020709,ENSDLAG00005021743,ENSDLAG00005021999,ENSDLAG00005022160,ENSDLAG00005022433,ENSDLAG00005023242,ENSDLAG00005023287,ENSDLAG00005023455,ENSDLAG00005023975,ENSDLAG00005024005,ENSDLAG00005024910,ENSDLAG00005024955,ENSDLAG00005025026,ENSDLAG00005025160,ENSDLAG00005025197,ENSDLAG00005025290,ENSDLAG00005026154,ENSDLAG00005026308,ENSDLAG00005026530,ENSDLAG00005026999,ENSDLAG00005027109,ENSDLAG00005027624,ENSDLAG00005028090,ENSDLAG00005028226,ENSDLAG00005028252,ENSDLAG00005028392,ENSDLAG00005029106,ENSDLAG00005029350,ENSDLAG00005029860,ENSDLAG00005030039,ENSDLAG00005030052,ENSDLAG00005030237,ENSDLAG00005030268,ENSDLAG00005030273,ENSDLAG00005030415,ENSDLAG00005030460,ENSDLAG00005030546,ENSDLAG00005030601,ENSDLAG00005031142,ENSDLAG00005031411,ENSDLAG00005031734,ENSDLAG00005031769,ENSDLAG00005031825,ENSDLAG00005031879,ENSDLAG00005032250,ENSDLAG00005032379,ENSDLAG00005032468,ENSDLAG00005032734,ENSDLAG00005032867,ENSDLAG00005033104,ENSDLAG00005033113,ENSDLAG00005033269,ENSDLAG00005033449,ENSDLAG00005033538,ENSDLAG00005034101,ENSDLAG00005034166,ENSDLAG00005034776
GO:BP	mitochondrial translation	GO:0032543	0.0110142	1.95805	6	7295	6	24969	ENSDLAG00005006866,ENSDLAG00005011664,ENSDLAG00005022277,ENSDLAG00005024851,ENSDLAG00005030232,ENSDLAG00005030703
GO:BP	regulation of protein ubiquitination	GO:0031396	0.0110142	1.95805	6	7295	6	24969	ENSDLAG00005007852,ENSDLAG00005010770,ENSDLAG00005014477,ENSDLAG00005014628,ENSDLAG00005019944,ENSDLAG00005024891
GO:BP	organic cyclic compound catabolic process	GO:1901361	0.0119464	1.92276	134	7295	57	24969	ENSDLAG00005000678,ENSDLAG00005001753,ENSDLAG00005002165,ENSDLAG00005003116,ENSDLAG00005003213,ENSDLAG00005005322,ENSDLAG00005005747,ENSDLAG00005005866,ENSDLAG00005005895,ENSDLAG00005006004,ENSDLAG00005006127,ENSDLAG00005006744,ENSDLAG00005007199,ENSDLAG00005007594,ENSDLAG00005007779,ENSDLAG00005008204,ENSDLAG00005008342,ENSDLAG00005009008,ENSDLAG00005009384,ENSDLAG00005010728,ENSDLAG00005010901,ENSDLAG00005010920,ENSDLAG00005011548,ENSDLAG00005011692,ENSDLAG00005012208,ENSDLAG00005012774,ENSDLAG00005014143,ENSDLAG00005014305,ENSDLAG00005014466,ENSDLAG00005014701,ENSDLAG00005014948,ENSDLAG00005016346,ENSDLAG00005016686,ENSDLAG00005017771,ENSDLAG00005020750,ENSDLAG00005021331,ENSDLAG00005021663,ENSDLAG00005021782,ENSDLAG00005021866,ENSDLAG00005021890,ENSDLAG00005022047,ENSDLAG00005022184,ENSDLAG00005022577,ENSDLAG00005022857,ENSDLAG00005023447,ENSDLAG00005024303,ENSDLAG00005025146,ENSDLAG00005025189,ENSDLAG00005025440,ENSDLAG00005028571,ENSDLAG00005030529,ENSDLAG00005030853,ENSDLAG00005031255,ENSDLAG00005031851,ENSDLAG00005032352,ENSDLAG00005032839,ENSDLAG00005033726
GO:BP	cellular component organization or biogenesis	GO:0071840	0.0130259	1.88519	1453	7295	479	24969	ENSDLAG00005000043,ENSDLAG00005000145,ENSDLAG00005000183,ENSDLAG00005000227,ENSDLAG00005000350,ENSDLAG00005000362,ENSDLAG00005000369,ENSDLAG00005000423,ENSDLAG00005000442,ENSDLAG00005000475,ENSDLAG00005000559,ENSDLAG00005000626,ENSDLAG00005000685,ENSDLAG00005000700,ENSDLAG00005000878,ENSDLAG00005000888,ENSDLAG00005000903,ENSDLAG00005000922,ENSDLAG00005000932,ENSDLAG00005000950,ENSDLAG00005001001,ENSDLAG00005001072,ENSDLAG00005001098,ENSDLAG00005001181,ENSDLAG00005001212,ENSDLAG00005001229,ENSDLAG00005001426,ENSDLAG00005001663,ENSDLAG00005001806,ENSDLAG00005001844,ENSDLAG00005001927,ENSDLAG00005002043,ENSDLAG00005002045,ENSDLAG00005002068,ENSDLAG00005002077,ENSDLAG00005002150,ENSDLAG00005002211,ENSDLAG00005002310,ENSDLAG00005002556,ENSDLAG00005002705,ENSDLAG00005002723,ENSDLAG00005002845,ENSDLAG00005003343,ENSDLAG00005003465,ENSDLAG00005003552,ENSDLAG00005003648,ENSDLAG00005003803,ENSDLAG00005004438,ENSDLAG00005004446,ENSDLAG00005004456,ENSDLAG00005004497,ENSDLAG00005004501,ENSDLAG00005004576,ENSDLAG00005004690,ENSDLAG00005004893,ENSDLAG00005004947,ENSDLAG00005004972,ENSDLAG00005004995,ENSDLAG00005005001,ENSDLAG00005005082,ENSDLAG00005005097,ENSDLAG00005005194,ENSDLAG00005005238,ENSDLAG00005005328,ENSDLAG00005005449,ENSDLAG00005005457,ENSDLAG00005005535,ENSDLAG00005005617,ENSDLAG00005005670,ENSDLAG00005005813,ENSDLAG00005005914,ENSDLAG00005005950,ENSDLAG00005006063,ENSDLAG00005006156,ENSDLAG00005006210,ENSDLAG00005006306,ENSDLAG00005006367,ENSDLAG00005006425,ENSDLAG00005006447,ENSDLAG00005006452,ENSDLAG00005006479,ENSDLAG00005006616,ENSDLAG00005006677,ENSDLAG00005006744,ENSDLAG00005006855,ENSDLAG00005006873,ENSDLAG00005006919,ENSDLAG00005006922,ENSDLAG00005006983,ENSDLAG00005007001,ENSDLAG00005007046,ENSDLAG00005007348,ENSDLAG00005007370,ENSDLAG00005007490,ENSDLAG00005007507,ENSDLAG00005007614,ENSDLAG00005007666,ENSDLAG00005007668,ENSDLAG00005007786,ENSDLAG00005007863,ENSDLAG00005007898,ENSDLAG00005007984,ENSDLAG00005008007,ENSDLAG00005008030,ENSDLAG00005008170,ENSDLAG00005008202,ENSDLAG00005008258,ENSDLAG00005008268,ENSDLAG00005008468,ENSDLAG00005008472,ENSDLAG00005008519,ENSDLAG00005008527,ENSDLAG00005008576,ENSDLAG00005008625,ENSDLAG00005008654,ENSDLAG00005008738,ENSDLAG00005008820,ENSDLAG00005008912,ENSDLAG00005008929,ENSDLAG00005008994,ENSDLAG00005009011,ENSDLAG00005009019,ENSDLAG00005009037,ENSDLAG00005009101,ENSDLAG00005009112,ENSDLAG00005009153,ENSDLAG00005009212,ENSDLAG00005009227,ENSDLAG00005009315,ENSDLAG00005009338,ENSDLAG00005009639,ENSDLAG00005009712,ENSDLAG00005009811,ENSDLAG00005009902,ENSDLAG00005009925,ENSDLAG00005009942,ENSDLAG00005010065,ENSDLAG00005010084,ENSDLAG00005010087,ENSDLAG00005010112,ENSDLAG00005010206,ENSDLAG00005010284,ENSDLAG00005010285,ENSDLAG00005010289,ENSDLAG00005010305,ENSDLAG00005010331,ENSDLAG00005010335,ENSDLAG00005010388,ENSDLAG00005010465,ENSDLAG00005010626,ENSDLAG00005010670,ENSDLAG00005010695,ENSDLAG00005010721,ENSDLAG00005010947,ENSDLAG00005010985,ENSDLAG00005010991,ENSDLAG00005011010,ENSDLAG00005011026,ENSDLAG00005011169,ENSDLAG00005011196,ENSDLAG00005011350,ENSDLAG00005011376,ENSDLAG00005011496,ENSDLAG00005011611,ENSDLAG00005011665,ENSDLAG00005011669,ENSDLAG00005011804,ENSDLAG00005011814,ENSDLAG00005011972,ENSDLAG00005012003,ENSDLAG00005012067,ENSDLAG00005012300,ENSDLAG00005012331,ENSDLAG00005012449,ENSDLAG00005012485,ENSDLAG00005012546,ENSDLAG00005012670,ENSDLAG00005012821,ENSDLAG00005012916,ENSDLAG00005012960,ENSDLAG00005012990,ENSDLAG00005013042,ENSDLAG00005013168,ENSDLAG00005013238,ENSDLAG00005013288,ENSDLAG00005013541,ENSDLAG00005013781,ENSDLAG00005013801,ENSDLAG00005014061,ENSDLAG00005014080,ENSDLAG00005014086,ENSDLAG00005014169,ENSDLAG00005014396,ENSDLAG00005014443,ENSDLAG00005014517,ENSDLAG00005014551,ENSDLAG00005014631,ENSDLAG00005014670,ENSDLAG00005015039,ENSDLAG00005015040,ENSDLAG00005015048,ENSDLAG00005015097,ENSDLAG00005015368,ENSDLAG00005015523,ENSDLAG00005015590,ENSDLAG00005015664,ENSDLAG00005015732,ENSDLAG00005015781,ENSDLAG00005015834,ENSDLAG00005015862,ENSDLAG00005015972,ENSDLAG00005016017,ENSDLAG00005016019,ENSDLAG00005016080,ENSDLAG00005016101,ENSDLAG00005016167,ENSDLAG00005016177,ENSDLAG00005016204,ENSDLAG00005016311,ENSDLAG00005016433,ENSDLAG00005016500,ENSDLAG00005016574,ENSDLAG00005016708,ENSDLAG00005016847,ENSDLAG00005016857,ENSDLAG00005017054,ENSDLAG00005017062,ENSDLAG00005017100,ENSDLAG00005017183,ENSDLAG00005017350,ENSDLAG00005017354,ENSDLAG00005017521,ENSDLAG00005017641,ENSDLAG00005017799,ENSDLAG00005017867,ENSDLAG00005017928,ENSDLAG00005017941,ENSDLAG00005018236,ENSDLAG00005018251,ENSDLAG00005018327,ENSDLAG00005018356,ENSDLAG00005018382,ENSDLAG00005018401,ENSDLAG00005018734,ENSDLAG00005018751,ENSDLAG00005018773,ENSDLAG00005018781,ENSDLAG00005018810,ENSDLAG00005018874,ENSDLAG00005018878,ENSDLAG00005018903,ENSDLAG00005018927,ENSDLAG00005018989,ENSDLAG00005019006,ENSDLAG00005019157,ENSDLAG00005019203,ENSDLAG00005019220,ENSDLAG00005019228,ENSDLAG00005019352,ENSDLAG00005019458,ENSDLAG00005019489,ENSDLAG00005019509,ENSDLAG00005019658,ENSDLAG00005019723,ENSDLAG00005019788,ENSDLAG00005019848,ENSDLAG00005019897,ENSDLAG00005019935,ENSDLAG00005020178,ENSDLAG00005020233,ENSDLAG00005020334,ENSDLAG00005020378,ENSDLAG00005020430,ENSDLAG00005020494,ENSDLAG00005020513,ENSDLAG00005020534,ENSDLAG00005020551,ENSDLAG00005020623,ENSDLAG00005020651,ENSDLAG00005020760,ENSDLAG00005020762,ENSDLAG00005020779,ENSDLAG00005020789,ENSDLAG00005020799,ENSDLAG00005021013,ENSDLAG00005021070,ENSDLAG00005021198,ENSDLAG00005021236,ENSDLAG00005021379,ENSDLAG00005021481,ENSDLAG00005021556,ENSDLAG00005021633,ENSDLAG00005021767,ENSDLAG00005021795,ENSDLAG00005021827,ENSDLAG00005021999,ENSDLAG00005022187,ENSDLAG00005022396,ENSDLAG00005022522,ENSDLAG00005022554,ENSDLAG00005022639,ENSDLAG00005022661,ENSDLAG00005022713,ENSDLAG00005022798,ENSDLAG00005022834,ENSDLAG00005022887,ENSDLAG00005022898,ENSDLAG00005022986,ENSDLAG00005022992,ENSDLAG00005023010,ENSDLAG00005023021,ENSDLAG00005023048,ENSDLAG00005023200,ENSDLAG00005023288,ENSDLAG00005023406,ENSDLAG00005023455,ENSDLAG00005023492,ENSDLAG00005023677,ENSDLAG00005023768,ENSDLAG00005023846,ENSDLAG00005023911,ENSDLAG00005023912,ENSDLAG00005023959,ENSDLAG00005023969,ENSDLAG00005023999,ENSDLAG00005024029,ENSDLAG00005024070,ENSDLAG00005024153,ENSDLAG00005024190,ENSDLAG00005024208,ENSDLAG00005024216,ENSDLAG00005024221,ENSDLAG00005024278,ENSDLAG00005024443,ENSDLAG00005024458,ENSDLAG00005024500,ENSDLAG00005024505,ENSDLAG00005024668,ENSDLAG00005024678,ENSDLAG00005024691,ENSDLAG00005024709,ENSDLAG00005024728,ENSDLAG00005024752,ENSDLAG00005024761,ENSDLAG00005024877,ENSDLAG00005024953,ENSDLAG00005025001,ENSDLAG00005025126,ENSDLAG00005025139,ENSDLAG00005025172,ENSDLAG00005025313,ENSDLAG00005025396,ENSDLAG00005025443,ENSDLAG00005025530,ENSDLAG00005025561,ENSDLAG00005025565,ENSDLAG00005025705,ENSDLAG00005025897,ENSDLAG00005025904,ENSDLAG00005025953,ENSDLAG00005025974,ENSDLAG00005025981,ENSDLAG00005026040,ENSDLAG00005026124,ENSDLAG00005026173,ENSDLAG00005026231,ENSDLAG00005026238,ENSDLAG00005026356,ENSDLAG00005026474,ENSDLAG00005026548,ENSDLAG00005026591,ENSDLAG00005026613,ENSDLAG00005026652,ENSDLAG00005026882,ENSDLAG00005026909,ENSDLAG00005026952,ENSDLAG00005027056,ENSDLAG00005027091,ENSDLAG00005027239,ENSDLAG00005027250,ENSDLAG00005027353,ENSDLAG00005027476,ENSDLAG00005027485,ENSDLAG00005027529,ENSDLAG00005027537,ENSDLAG00005027545,ENSDLAG00005027607,ENSDLAG00005027618,ENSDLAG00005027641,ENSDLAG00005027671,ENSDLAG00005027917,ENSDLAG00005028075,ENSDLAG00005028170,ENSDLAG00005028208,ENSDLAG00005028245,ENSDLAG00005028269,ENSDLAG00005028361,ENSDLAG00005028569,ENSDLAG00005028619,ENSDLAG00005028633,ENSDLAG00005028688,ENSDLAG00005028798,ENSDLAG00005028915,ENSDLAG00005028931,ENSDLAG00005029023,ENSDLAG00005029286,ENSDLAG00005029331,ENSDLAG00005029345,ENSDLAG00005029441,ENSDLAG00005029475,ENSDLAG00005029486,ENSDLAG00005029600,ENSDLAG00005029633,ENSDLAG00005029787,ENSDLAG00005029817,ENSDLAG00005029913,ENSDLAG00005029943,ENSDLAG00005030181,ENSDLAG00005030235,ENSDLAG00005030509,ENSDLAG00005030513,ENSDLAG00005030554,ENSDLAG00005030596,ENSDLAG00005030645,ENSDLAG00005030676,ENSDLAG00005030725,ENSDLAG00005030731,ENSDLAG00005030841,ENSDLAG00005030858,ENSDLAG00005031150,ENSDLAG00005031363,ENSDLAG00005031398,ENSDLAG00005031469,ENSDLAG00005031636,ENSDLAG00005031662,ENSDLAG00005031667,ENSDLAG00005031703,ENSDLAG00005031825,ENSDLAG00005032077,ENSDLAG00005032120,ENSDLAG00005032250,ENSDLAG00005032368,ENSDLAG00005032394,ENSDLAG00005032451,ENSDLAG00005032506,ENSDLAG00005032602,ENSDLAG00005032703,ENSDLAG00005032760,ENSDLAG00005032771,ENSDLAG00005032809,ENSDLAG00005032829,ENSDLAG00005032846,ENSDLAG00005032867,ENSDLAG00005033143,ENSDLAG00005033253,ENSDLAG00005033360,ENSDLAG00005033371,ENSDLAG00005033485,ENSDLAG00005033532,ENSDLAG00005033547,ENSDLAG00005033559,ENSDLAG00005033599,ENSDLAG00005033601,ENSDLAG00005033611,ENSDLAG00005033777,ENSDLAG00005033879,ENSDLAG00005033907,ENSDLAG00005034014,ENSDLAG00005034100,ENSDLAG00005034101,ENSDLAG00005034422,ENSDLAG00005034534,ENSDLAG00005034546,ENSDLAG00005034623,ENSDLAG00005034765,ENSDLAG00005034773,ENSDLAG00005034784,ENSDLAG00005034841,ENSDLAG00005035118
GO:BP	chromosome segregation	GO:0007059	0.0147846	1.83019	36	7295	20	24969	ENSDLAG00005000183,ENSDLAG00005000362,ENSDLAG00005003343,ENSDLAG00005005449,ENSDLAG00005007507,ENSDLAG00005010009,ENSDLAG00005010415,ENSDLAG00005015862,ENSDLAG00005017350,ENSDLAG00005019203,ENSDLAG00005020760,ENSDLAG00005022770,ENSDLAG00005025247,ENSDLAG00005025981,ENSDLAG00005026238,ENSDLAG00005028075,ENSDLAG00005030513,ENSDLAG00005032760,ENSDLAG00005034101,ENSDLAG00005034985
GO:BP	nucleobase-containing compound catabolic process	GO:0034655	0.0154102	1.81219	110	7295	48	24969	ENSDLAG00005000678,ENSDLAG00005001753,ENSDLAG00005002165,ENSDLAG00005003116,ENSDLAG00005003213,ENSDLAG00005005322,ENSDLAG00005005866,ENSDLAG00005005895,ENSDLAG00005006004,ENSDLAG00005006127,ENSDLAG00005006744,ENSDLAG00005007199,ENSDLAG00005007594,ENSDLAG00005007779,ENSDLAG00005009008,ENSDLAG00005009384,ENSDLAG00005010728,ENSDLAG00005010901,ENSDLAG00005010920,ENSDLAG00005011548,ENSDLAG00005011692,ENSDLAG00005012208,ENSDLAG00005012774,ENSDLAG00005014143,ENSDLAG00005014466,ENSDLAG00005014948,ENSDLAG00005016686,ENSDLAG00005021331,ENSDLAG00005021663,ENSDLAG00005021782,ENSDLAG00005021866,ENSDLAG00005021890,ENSDLAG00005022047,ENSDLAG00005022184,ENSDLAG00005022577,ENSDLAG00005022857,ENSDLAG00005023447,ENSDLAG00005024303,ENSDLAG00005025146,ENSDLAG00005025189,ENSDLAG00005028571,ENSDLAG00005030529,ENSDLAG00005030853,ENSDLAG00005031255,ENSDLAG00005031851,ENSDLAG00005032352,ENSDLAG00005032839,ENSDLAG00005033726
GO:BP	DNA-templated transcription initiation	GO:0006352	0.0154102	1.81219	41	7295	22	24969	ENSDLAG00005000216,ENSDLAG00005003568,ENSDLAG00005004773,ENSDLAG00005005541,ENSDLAG00005006855,ENSDLAG00005007221,ENSDLAG00005007533,ENSDLAG00005007571,ENSDLAG00005008170,ENSDLAG00005009101,ENSDLAG00005010780,ENSDLAG00005012451,ENSDLAG00005012520,ENSDLAG00005019025,ENSDLAG00005019271,ENSDLAG00005021341,ENSDLAG00005025596,ENSDLAG00005027638,ENSDLAG00005029334,ENSDLAG00005029772,ENSDLAG00005033204,ENSDLAG00005033620
GO:BP	establishment of protein localization to organelle	GO:0072594	0.0167082	1.77707	59	7295	29	24969	ENSDLAG00005000267,ENSDLAG00005000465,ENSDLAG00005000608,ENSDLAG00005003331,ENSDLAG00005005480,ENSDLAG00005006233,ENSDLAG00005007613,ENSDLAG00005009788,ENSDLAG00005014021,ENSDLAG00005014374,ENSDLAG00005015505,ENSDLAG00005015570,ENSDLAG00005017108,ENSDLAG00005019365,ENSDLAG00005020069,ENSDLAG00005021131,ENSDLAG00005021198,ENSDLAG00005021311,ENSDLAG00005021379,ENSDLAG00005022285,ENSDLAG00005024212,ENSDLAG00005024709,ENSDLAG00005025890,ENSDLAG00005026872,ENSDLAG00005028012,ENSDLAG00005028037,ENSDLAG00005031877,ENSDLAG00005033904,ENSDLAG00005034114
GO:BP	phospholipid biosynthetic process	GO:0008654	0.0193835	1.71257	70	7295	33	24969	ENSDLAG00005002412,ENSDLAG00005003854,ENSDLAG00005005794,ENSDLAG00005007504,ENSDLAG00005007633,ENSDLAG00005008795,ENSDLAG00005009084,ENSDLAG00005011163,ENSDLAG00005011396,ENSDLAG00005011939,ENSDLAG00005013126,ENSDLAG00005013253,ENSDLAG00005015305,ENSDLAG00005015692,ENSDLAG00005017583,ENSDLAG00005017626,ENSDLAG00005018164,ENSDLAG00005019423,ENSDLAG00005019525,ENSDLAG00005019941,ENSDLAG00005019957,ENSDLAG00005021213,ENSDLAG00005022849,ENSDLAG00005025333,ENSDLAG00005026029,ENSDLAG00005029735,ENSDLAG00005031696,ENSDLAG00005031957,ENSDLAG00005032168,ENSDLAG00005032641,ENSDLAG00005033560,ENSDLAG00005033686,ENSDLAG00005034160
GO:BP	glycerolipid biosynthetic process	GO:0045017	0.02035	1.69143	57	7295	28	24969	ENSDLAG00005002412,ENSDLAG00005003854,ENSDLAG00005005794,ENSDLAG00005007504,ENSDLAG00005007633,ENSDLAG00005008165,ENSDLAG00005008795,ENSDLAG00005009084,ENSDLAG00005010300,ENSDLAG00005011163,ENSDLAG00005011396,ENSDLAG00005011939,ENSDLAG00005013253,ENSDLAG00005017583,ENSDLAG00005018164,ENSDLAG00005019423,ENSDLAG00005019525,ENSDLAG00005019941,ENSDLAG00005019957,ENSDLAG00005022849,ENSDLAG00005025333,ENSDLAG00005026029,ENSDLAG00005029735,ENSDLAG00005031696,ENSDLAG00005031957,ENSDLAG00005032641,ENSDLAG00005033686,ENSDLAG00005034160
GO:BP	response to temperature stimulus	GO:0009266	0.0206058	1.68601	16	7295	11	24969	ENSDLAG00005000475,ENSDLAG00005000950,ENSDLAG00005001508,ENSDLAG00005013157,ENSDLAG00005014373,ENSDLAG00005021064,ENSDLAG00005022318,ENSDLAG00005024093,ENSDLAG00005026732,ENSDLAG00005028265,ENSDLAG00005033547
GO:BP	leukocyte migration	GO:0050900	0.0206058	1.68601	16	7295	11	24969	ENSDLAG00005001808,ENSDLAG00005010454,ENSDLAG00005013617,ENSDLAG00005015603,ENSDLAG00005016573,ENSDLAG00005017108,ENSDLAG00005019576,ENSDLAG00005021633,ENSDLAG00005024127,ENSDLAG00005027937,ENSDLAG00005029190
GO:BP	nucleoside monophosphate biosynthetic process	GO:0009124	0.0206058	1.68601	16	7295	11	24969	ENSDLAG00005000390,ENSDLAG00005009157,ENSDLAG00005010799,ENSDLAG00005010901,ENSDLAG00005011556,ENSDLAG00005012536,ENSDLAG00005016251,ENSDLAG00005018900,ENSDLAG00005019349,ENSDLAG00005021713,ENSDLAG00005022586
GO:BP	transcription by RNA polymerase II	GO:0006366	0.0209403	1.67902	257	7295	98	24969	ENSDLAG00005000216,ENSDLAG00005000662,ENSDLAG00005001042,ENSDLAG00005001087,ENSDLAG00005001130,ENSDLAG00005001727,ENSDLAG00005002370,ENSDLAG00005002394,ENSDLAG00005002550,ENSDLAG00005003222,ENSDLAG00005004351,ENSDLAG00005004683,ENSDLAG00005005541,ENSDLAG00005006823,ENSDLAG00005006945,ENSDLAG00005007221,ENSDLAG00005007348,ENSDLAG00005008058,ENSDLAG00005008966,ENSDLAG00005009393,ENSDLAG00005009520,ENSDLAG00005009739,ENSDLAG00005010044,ENSDLAG00005010251,ENSDLAG00005011251,ENSDLAG00005011964,ENSDLAG00005012278,ENSDLAG00005012451,ENSDLAG00005012981,ENSDLAG00005013225,ENSDLAG00005013410,ENSDLAG00005013682,ENSDLAG00005013744,ENSDLAG00005014201,ENSDLAG00005014406,ENSDLAG00005014447,ENSDLAG00005014494,ENSDLAG00005014745,ENSDLAG00005014938,ENSDLAG00005015317,ENSDLAG00005015532,ENSDLAG00005015761,ENSDLAG00005015912,ENSDLAG00005016576,ENSDLAG00005017082,ENSDLAG00005017991,ENSDLAG00005018540,ENSDLAG00005018587,ENSDLAG00005019025,ENSDLAG00005019028,ENSDLAG00005019146,ENSDLAG00005019238,ENSDLAG00005020359,ENSDLAG00005020460,ENSDLAG00005020862,ENSDLAG00005020924,ENSDLAG00005020964,ENSDLAG00005020978,ENSDLAG00005021064,ENSDLAG00005021171,ENSDLAG00005021341,ENSDLAG00005021510,ENSDLAG00005021812,ENSDLAG00005022661,ENSDLAG00005022677,ENSDLAG00005023062,ENSDLAG00005023087,ENSDLAG00005023242,ENSDLAG00005023825,ENSDLAG00005024255,ENSDLAG00005024887,ENSDLAG00005024979,ENSDLAG00005025596,ENSDLAG00005025849,ENSDLAG00005025986,ENSDLAG00005026671,ENSDLAG00005026914,ENSDLAG00005027770,ENSDLAG00005028045,ENSDLAG00005028183,ENSDLAG00005028211,ENSDLAG00005028627,ENSDLAG00005028702,ENSDLAG00005028801,ENSDLAG00005029039,ENSDLAG00005029143,ENSDLAG00005029908,ENSDLAG00005030732,ENSDLAG00005031154,ENSDLAG00005031206,ENSDLAG00005031315,ENSDLAG00005031755,ENSDLAG00005031817,ENSDLAG00005032302,ENSDLAG00005032702,ENSDLAG00005033620,ENSDLAG00005034546,ENSDLAG00005034948
GO:BP	regulation of ARF protein signal transduction	GO:0032012	0.0215031	1.6675	25	7295	15	24969	ENSDLAG00005001260,ENSDLAG00005001603,ENSDLAG00005001991,ENSDLAG00005002346,ENSDLAG00005003153,ENSDLAG00005003395,ENSDLAG00005004480,ENSDLAG00005005257,ENSDLAG00005013842,ENSDLAG00005016212,ENSDLAG00005018087,ENSDLAG00005018191,ENSDLAG00005019800,ENSDLAG00005030601,ENSDLAG00005033104
GO:BP	mitotic sister chromatid cohesion	GO:0007064	0.0215031	1.6675	10	7295	8	24969	ENSDLAG00005008472,ENSDLAG00005008929,ENSDLAG00005011169,ENSDLAG00005013801,ENSDLAG00005022661,ENSDLAG00005025001,ENSDLAG00005026173,ENSDLAG00005028361
GO:BP	ARF protein signal transduction	GO:0032011	0.0215031	1.6675	25	7295	15	24969	ENSDLAG00005001260,ENSDLAG00005001603,ENSDLAG00005001991,ENSDLAG00005002346,ENSDLAG00005003153,ENSDLAG00005003395,ENSDLAG00005004480,ENSDLAG00005005257,ENSDLAG00005013842,ENSDLAG00005016212,ENSDLAG00005018087,ENSDLAG00005018191,ENSDLAG00005019800,ENSDLAG00005030601,ENSDLAG00005033104
GO:BP	response to heat	GO:0009408	0.0215031	1.6675	10	7295	8	24969	ENSDLAG00005000475,ENSDLAG00005000950,ENSDLAG00005001508,ENSDLAG00005013157,ENSDLAG00005014373,ENSDLAG00005024093,ENSDLAG00005026732,ENSDLAG00005033547
GO:BP	RNA biosynthetic process	GO:0032774	0.0215031	1.6675	1149	7295	382	24969	ENSDLAG00005000085,ENSDLAG00005000216,ENSDLAG00005000388,ENSDLAG00005000642,ENSDLAG00005000657,ENSDLAG00005000662,ENSDLAG00005000830,ENSDLAG00005001006,ENSDLAG00005001042,ENSDLAG00005001062,ENSDLAG00005001087,ENSDLAG00005001094,ENSDLAG00005001098,ENSDLAG00005001130,ENSDLAG00005001437,ENSDLAG00005001727,ENSDLAG00005001905,ENSDLAG00005001907,ENSDLAG00005001935,ENSDLAG00005001982,ENSDLAG00005002015,ENSDLAG00005002033,ENSDLAG00005002057,ENSDLAG00005002333,ENSDLAG00005002370,ENSDLAG00005002394,ENSDLAG00005002550,ENSDLAG00005002556,ENSDLAG00005002589,ENSDLAG00005002960,ENSDLAG00005003123,ENSDLAG00005003151,ENSDLAG00005003222,ENSDLAG00005003568,ENSDLAG00005003797,ENSDLAG00005004048,ENSDLAG00005004141,ENSDLAG00005004313,ENSDLAG00005004351,ENSDLAG00005004566,ENSDLAG00005004683,ENSDLAG00005004773,ENSDLAG00005005036,ENSDLAG00005005125,ENSDLAG00005005166,ENSDLAG00005005194,ENSDLAG00005005233,ENSDLAG00005005343,ENSDLAG00005005541,ENSDLAG00005005695,ENSDLAG00005006447,ENSDLAG00005006479,ENSDLAG00005006480,ENSDLAG00005006823,ENSDLAG00005006855,ENSDLAG00005006914,ENSDLAG00005006922,ENSDLAG00005006945,ENSDLAG00005006969,ENSDLAG00005007221,ENSDLAG00005007226,ENSDLAG00005007348,ENSDLAG00005007370,ENSDLAG00005007410,ENSDLAG00005007422,ENSDLAG00005007533,ENSDLAG00005007571,ENSDLAG00005007665,ENSDLAG00005007724,ENSDLAG00005007768,ENSDLAG00005007801,ENSDLAG00005007995,ENSDLAG00005008050,ENSDLAG00005008054,ENSDLAG00005008058,ENSDLAG00005008170,ENSDLAG00005008264,ENSDLAG00005008265,ENSDLAG00005008513,ENSDLAG00005008873,ENSDLAG00005008906,ENSDLAG00005008966,ENSDLAG00005009038,ENSDLAG00005009042,ENSDLAG00005009059,ENSDLAG00005009101,ENSDLAG00005009156,ENSDLAG00005009224,ENSDLAG00005009393,ENSDLAG00005009466,ENSDLAG00005009520,ENSDLAG00005009660,ENSDLAG00005009737,ENSDLAG00005009739,ENSDLAG00005009820,ENSDLAG00005009955,ENSDLAG00005010002,ENSDLAG00005010044,ENSDLAG00005010250,ENSDLAG00005010251,ENSDLAG00005010401,ENSDLAG00005010540,ENSDLAG00005010630,ENSDLAG00005010780,ENSDLAG00005010895,ENSDLAG00005011069,ENSDLAG00005011125,ENSDLAG00005011251,ENSDLAG00005011304,ENSDLAG00005011769,ENSDLAG00005011828,ENSDLAG00005011964,ENSDLAG00005011972,ENSDLAG00005012067,ENSDLAG00005012096,ENSDLAG00005012275,ENSDLAG00005012278,ENSDLAG00005012347,ENSDLAG00005012402,ENSDLAG00005012451,ENSDLAG00005012520,ENSDLAG00005012570,ENSDLAG00005012593,ENSDLAG00005012611,ENSDLAG00005012616,ENSDLAG00005012795,ENSDLAG00005012977,ENSDLAG00005012981,ENSDLAG00005013225,ENSDLAG00005013288,ENSDLAG00005013321,ENSDLAG00005013349,ENSDLAG00005013410,ENSDLAG00005013577,ENSDLAG00005013590,ENSDLAG00005013681,ENSDLAG00005013682,ENSDLAG00005013744,ENSDLAG00005013884,ENSDLAG00005013892,ENSDLAG00005013901,ENSDLAG00005013941,ENSDLAG00005013982,ENSDLAG00005014201,ENSDLAG00005014406,ENSDLAG00005014447,ENSDLAG00005014474,ENSDLAG00005014494,ENSDLAG00005014708,ENSDLAG00005014722,ENSDLAG00005014742,ENSDLAG00005014745,ENSDLAG00005014749,ENSDLAG00005014899,ENSDLAG00005014938,ENSDLAG00005015185,ENSDLAG00005015211,ENSDLAG00005015248,ENSDLAG00005015317,ENSDLAG00005015532,ENSDLAG00005015603,ENSDLAG00005015741,ENSDLAG00005015761,ENSDLAG00005015891,ENSDLAG00005015912,ENSDLAG00005015916,ENSDLAG00005015976,ENSDLAG00005016003,ENSDLAG00005016101,ENSDLAG00005016252,ENSDLAG00005016403,ENSDLAG00005016425,ENSDLAG00005016574,ENSDLAG00005016576,ENSDLAG00005016699,ENSDLAG00005016757,ENSDLAG00005016792,ENSDLAG00005017025,ENSDLAG00005017082,ENSDLAG00005017292,ENSDLAG00005017635,ENSDLAG00005017861,ENSDLAG00005017928,ENSDLAG00005017991,ENSDLAG00005018540,ENSDLAG00005018587,ENSDLAG00005018590,ENSDLAG00005019025,ENSDLAG00005019028,ENSDLAG00005019052,ENSDLAG00005019146,ENSDLAG00005019184,ENSDLAG00005019238,ENSDLAG00005019268,ENSDLAG00005019271,ENSDLAG00005019308,ENSDLAG00005019332,ENSDLAG00005019491,ENSDLAG00005019716,ENSDLAG00005019737,ENSDLAG00005019780,ENSDLAG00005019886,ENSDLAG00005020124,ENSDLAG00005020162,ENSDLAG00005020234,ENSDLAG00005020349,ENSDLAG00005020359,ENSDLAG00005020362,ENSDLAG00005020460,ENSDLAG00005020513,ENSDLAG00005020605,ENSDLAG00005020690,ENSDLAG00005020722,ENSDLAG00005020731,ENSDLAG00005020851,ENSDLAG00005020862,ENSDLAG00005020918,ENSDLAG00005020924,ENSDLAG00005020937,ENSDLAG00005020964,ENSDLAG00005020977,ENSDLAG00005020978,ENSDLAG00005021063,ENSDLAG00005021064,ENSDLAG00005021137,ENSDLAG00005021171,ENSDLAG00005021317,ENSDLAG00005021341,ENSDLAG00005021380,ENSDLAG00005021388,ENSDLAG00005021461,ENSDLAG00005021510,ENSDLAG00005021524,ENSDLAG00005021812,ENSDLAG00005021983,ENSDLAG00005021999,ENSDLAG00005022021,ENSDLAG00005022025,ENSDLAG00005022224,ENSDLAG00005022250,ENSDLAG00005022271,ENSDLAG00005022318,ENSDLAG00005022333,ENSDLAG00005022342,ENSDLAG00005022630,ENSDLAG00005022661,ENSDLAG00005022677,ENSDLAG00005022683,ENSDLAG00005022872,ENSDLAG00005022951,ENSDLAG00005023000,ENSDLAG00005023004,ENSDLAG00005023062,ENSDLAG00005023087,ENSDLAG00005023192,ENSDLAG00005023214,ENSDLAG00005023242,ENSDLAG00005023400,ENSDLAG00005023504,ENSDLAG00005023574,ENSDLAG00005023589,ENSDLAG00005023805,ENSDLAG00005023825,ENSDLAG00005023981,ENSDLAG00005024075,ENSDLAG00005024156,ENSDLAG00005024201,ENSDLAG00005024222,ENSDLAG00005024255,ENSDLAG00005024274,ENSDLAG00005024277,ENSDLAG00005024505,ENSDLAG00005024887,ENSDLAG00005024942,ENSDLAG00005024955,ENSDLAG00005024979,ENSDLAG00005025164,ENSDLAG00005025206,ENSDLAG00005025262,ENSDLAG00005025285,ENSDLAG00005025313,ENSDLAG00005025503,ENSDLAG00005025578,ENSDLAG00005025596,ENSDLAG00005025623,ENSDLAG00005025696,ENSDLAG00005025703,ENSDLAG00005025803,ENSDLAG00005025849,ENSDLAG00005025881,ENSDLAG00005025902,ENSDLAG00005025906,ENSDLAG00005025913,ENSDLAG00005025986,ENSDLAG00005026099,ENSDLAG00005026263,ENSDLAG00005026266,ENSDLAG00005026295,ENSDLAG00005026367,ENSDLAG00005026551,ENSDLAG00005026671,ENSDLAG00005026744,ENSDLAG00005026761,ENSDLAG00005026885,ENSDLAG00005026905,ENSDLAG00005026914,ENSDLAG00005026999,ENSDLAG00005027085,ENSDLAG00005027120,ENSDLAG00005027489,ENSDLAG00005027638,ENSDLAG00005027702,ENSDLAG00005027770,ENSDLAG00005028045,ENSDLAG00005028183,ENSDLAG00005028211,ENSDLAG00005028265,ENSDLAG00005028627,ENSDLAG00005028683,ENSDLAG00005028702,ENSDLAG00005028792,ENSDLAG00005028801,ENSDLAG00005028920,ENSDLAG00005028998,ENSDLAG00005029039,ENSDLAG00005029122,ENSDLAG00005029143,ENSDLAG00005029334,ENSDLAG00005029388,ENSDLAG00005029476,ENSDLAG00005029482,ENSDLAG00005029522,ENSDLAG00005029639,ENSDLAG00005029696,ENSDLAG00005029739,ENSDLAG00005029772,ENSDLAG00005029908,ENSDLAG00005029955,ENSDLAG00005030130,ENSDLAG00005030168,ENSDLAG00005030378,ENSDLAG00005030390,ENSDLAG00005030587,ENSDLAG00005030732,ENSDLAG00005030891,ENSDLAG00005031154,ENSDLAG00005031176,ENSDLAG00005031206,ENSDLAG00005031315,ENSDLAG00005031590,ENSDLAG00005031746,ENSDLAG00005031755,ENSDLAG00005031817,ENSDLAG00005031864,ENSDLAG00005031933,ENSDLAG00005032037,ENSDLAG00005032081,ENSDLAG00005032145,ENSDLAG00005032176,ENSDLAG00005032213,ENSDLAG00005032282,ENSDLAG00005032302,ENSDLAG00005032543,ENSDLAG00005032581,ENSDLAG00005032702,ENSDLAG00005032728,ENSDLAG00005033023,ENSDLAG00005033204,ENSDLAG00005033620,ENSDLAG00005033940,ENSDLAG00005033976,ENSDLAG00005034033,ENSDLAG00005034170,ENSDLAG00005034394,ENSDLAG00005034546,ENSDLAG00005034560,ENSDLAG00005034586,ENSDLAG00005034591,ENSDLAG00005034601,ENSDLAG00005034897,ENSDLAG00005034948,ENSDLAG00005035138
GO:BP	pyrimidine nucleotide biosynthetic process	GO:0006221	0.0215832	1.66588	14	7295	10	24969	ENSDLAG00005000275,ENSDLAG00005003770,ENSDLAG00005010131,ENSDLAG00005010901,ENSDLAG00005013019,ENSDLAG00005016251,ENSDLAG00005018900,ENSDLAG00005020233,ENSDLAG00005024910,ENSDLAG00005028612
GO:BP	mitochondrial transport	GO:0006839	0.0217188	1.66316	37	7295	20	24969	ENSDLAG00005000465,ENSDLAG00005006233,ENSDLAG00005007613,ENSDLAG00005008378,ENSDLAG00005008907,ENSDLAG00005012873,ENSDLAG00005013375,ENSDLAG00005014021,ENSDLAG00005014704,ENSDLAG00005015443,ENSDLAG00005019365,ENSDLAG00005020456,ENSDLAG00005021379,ENSDLAG00005022481,ENSDLAG00005024406,ENSDLAG00005028012,ENSDLAG00005030424,ENSDLAG00005031622,ENSDLAG00005031877,ENSDLAG00005033904
GO:BP	positive regulation of molecular function	GO:0044093	0.0219344	1.65887	60	7295	29	24969	ENSDLAG00005001088,ENSDLAG00005001609,ENSDLAG00005004108,ENSDLAG00005004574,ENSDLAG00005005012,ENSDLAG00005006523,ENSDLAG00005007715,ENSDLAG00005007852,ENSDLAG00005011884,ENSDLAG00005011972,ENSDLAG00005013572,ENSDLAG00005014477,ENSDLAG00005014628,ENSDLAG00005015900,ENSDLAG00005016256,ENSDLAG00005016574,ENSDLAG00005018969,ENSDLAG00005019352,ENSDLAG00005019944,ENSDLAG00005021419,ENSDLAG00005023287,ENSDLAG00005023485,ENSDLAG00005024891,ENSDLAG00005025313,ENSDLAG00005025922,ENSDLAG00005026569,ENSDLAG00005027513,ENSDLAG00005031650,ENSDLAG00005032064
GO:BP	DNA-templated transcription	GO:0006351	0.0280514	1.55205	1147	7295	380	24969	ENSDLAG00005000085,ENSDLAG00005000216,ENSDLAG00005000388,ENSDLAG00005000642,ENSDLAG00005000657,ENSDLAG00005000662,ENSDLAG00005000830,ENSDLAG00005001006,ENSDLAG00005001042,ENSDLAG00005001062,ENSDLAG00005001087,ENSDLAG00005001094,ENSDLAG00005001098,ENSDLAG00005001130,ENSDLAG00005001437,ENSDLAG00005001727,ENSDLAG00005001905,ENSDLAG00005001907,ENSDLAG00005001935,ENSDLAG00005001982,ENSDLAG00005002015,ENSDLAG00005002033,ENSDLAG00005002057,ENSDLAG00005002333,ENSDLAG00005002370,ENSDLAG00005002394,ENSDLAG00005002550,ENSDLAG00005002556,ENSDLAG00005002589,ENSDLAG00005002960,ENSDLAG00005003123,ENSDLAG00005003151,ENSDLAG00005003222,ENSDLAG00005003568,ENSDLAG00005003797,ENSDLAG00005004048,ENSDLAG00005004141,ENSDLAG00005004313,ENSDLAG00005004351,ENSDLAG00005004566,ENSDLAG00005004683,ENSDLAG00005004773,ENSDLAG00005005036,ENSDLAG00005005125,ENSDLAG00005005166,ENSDLAG00005005194,ENSDLAG00005005233,ENSDLAG00005005343,ENSDLAG00005005541,ENSDLAG00005005695,ENSDLAG00005006447,ENSDLAG00005006479,ENSDLAG00005006480,ENSDLAG00005006823,ENSDLAG00005006855,ENSDLAG00005006914,ENSDLAG00005006922,ENSDLAG00005006945,ENSDLAG00005006969,ENSDLAG00005007221,ENSDLAG00005007226,ENSDLAG00005007348,ENSDLAG00005007370,ENSDLAG00005007410,ENSDLAG00005007422,ENSDLAG00005007533,ENSDLAG00005007571,ENSDLAG00005007665,ENSDLAG00005007724,ENSDLAG00005007768,ENSDLAG00005007801,ENSDLAG00005007995,ENSDLAG00005008050,ENSDLAG00005008054,ENSDLAG00005008058,ENSDLAG00005008170,ENSDLAG00005008264,ENSDLAG00005008265,ENSDLAG00005008513,ENSDLAG00005008873,ENSDLAG00005008906,ENSDLAG00005008966,ENSDLAG00005009038,ENSDLAG00005009042,ENSDLAG00005009059,ENSDLAG00005009101,ENSDLAG00005009156,ENSDLAG00005009224,ENSDLAG00005009393,ENSDLAG00005009466,ENSDLAG00005009520,ENSDLAG00005009660,ENSDLAG00005009737,ENSDLAG00005009739,ENSDLAG00005009820,ENSDLAG00005009955,ENSDLAG00005010002,ENSDLAG00005010044,ENSDLAG00005010250,ENSDLAG00005010251,ENSDLAG00005010401,ENSDLAG00005010540,ENSDLAG00005010630,ENSDLAG00005010780,ENSDLAG00005010895,ENSDLAG00005011069,ENSDLAG00005011125,ENSDLAG00005011251,ENSDLAG00005011304,ENSDLAG00005011769,ENSDLAG00005011828,ENSDLAG00005011964,ENSDLAG00005011972,ENSDLAG00005012067,ENSDLAG00005012096,ENSDLAG00005012275,ENSDLAG00005012278,ENSDLAG00005012347,ENSDLAG00005012402,ENSDLAG00005012451,ENSDLAG00005012520,ENSDLAG00005012570,ENSDLAG00005012593,ENSDLAG00005012611,ENSDLAG00005012616,ENSDLAG00005012795,ENSDLAG00005012977,ENSDLAG00005012981,ENSDLAG00005013225,ENSDLAG00005013288,ENSDLAG00005013321,ENSDLAG00005013349,ENSDLAG00005013410,ENSDLAG00005013577,ENSDLAG00005013590,ENSDLAG00005013681,ENSDLAG00005013682,ENSDLAG00005013744,ENSDLAG00005013884,ENSDLAG00005013892,ENSDLAG00005013901,ENSDLAG00005013941,ENSDLAG00005013982,ENSDLAG00005014201,ENSDLAG00005014406,ENSDLAG00005014447,ENSDLAG00005014474,ENSDLAG00005014494,ENSDLAG00005014708,ENSDLAG00005014722,ENSDLAG00005014742,ENSDLAG00005014745,ENSDLAG00005014749,ENSDLAG00005014899,ENSDLAG00005014938,ENSDLAG00005015185,ENSDLAG00005015211,ENSDLAG00005015248,ENSDLAG00005015317,ENSDLAG00005015532,ENSDLAG00005015603,ENSDLAG00005015741,ENSDLAG00005015761,ENSDLAG00005015891,ENSDLAG00005015912,ENSDLAG00005015916,ENSDLAG00005015976,ENSDLAG00005016003,ENSDLAG00005016101,ENSDLAG00005016252,ENSDLAG00005016403,ENSDLAG00005016425,ENSDLAG00005016574,ENSDLAG00005016576,ENSDLAG00005016699,ENSDLAG00005016757,ENSDLAG00005016792,ENSDLAG00005017025,ENSDLAG00005017082,ENSDLAG00005017292,ENSDLAG00005017635,ENSDLAG00005017861,ENSDLAG00005017928,ENSDLAG00005017991,ENSDLAG00005018540,ENSDLAG00005018587,ENSDLAG00005018590,ENSDLAG00005019025,ENSDLAG00005019028,ENSDLAG00005019052,ENSDLAG00005019146,ENSDLAG00005019184,ENSDLAG00005019238,ENSDLAG00005019268,ENSDLAG00005019271,ENSDLAG00005019308,ENSDLAG00005019332,ENSDLAG00005019491,ENSDLAG00005019716,ENSDLAG00005019737,ENSDLAG00005019780,ENSDLAG00005019886,ENSDLAG00005020124,ENSDLAG00005020162,ENSDLAG00005020234,ENSDLAG00005020349,ENSDLAG00005020359,ENSDLAG00005020362,ENSDLAG00005020460,ENSDLAG00005020513,ENSDLAG00005020605,ENSDLAG00005020690,ENSDLAG00005020722,ENSDLAG00005020731,ENSDLAG00005020851,ENSDLAG00005020862,ENSDLAG00005020918,ENSDLAG00005020924,ENSDLAG00005020937,ENSDLAG00005020964,ENSDLAG00005020977,ENSDLAG00005020978,ENSDLAG00005021063,ENSDLAG00005021064,ENSDLAG00005021137,ENSDLAG00005021171,ENSDLAG00005021317,ENSDLAG00005021341,ENSDLAG00005021388,ENSDLAG00005021461,ENSDLAG00005021510,ENSDLAG00005021524,ENSDLAG00005021812,ENSDLAG00005021983,ENSDLAG00005021999,ENSDLAG00005022021,ENSDLAG00005022025,ENSDLAG00005022224,ENSDLAG00005022250,ENSDLAG00005022271,ENSDLAG00005022318,ENSDLAG00005022333,ENSDLAG00005022342,ENSDLAG00005022630,ENSDLAG00005022661,ENSDLAG00005022677,ENSDLAG00005022683,ENSDLAG00005022872,ENSDLAG00005022951,ENSDLAG00005023000,ENSDLAG00005023004,ENSDLAG00005023062,ENSDLAG00005023087,ENSDLAG00005023192,ENSDLAG00005023214,ENSDLAG00005023242,ENSDLAG00005023400,ENSDLAG00005023504,ENSDLAG00005023574,ENSDLAG00005023589,ENSDLAG00005023805,ENSDLAG00005023825,ENSDLAG00005023981,ENSDLAG00005024075,ENSDLAG00005024156,ENSDLAG00005024201,ENSDLAG00005024222,ENSDLAG00005024255,ENSDLAG00005024274,ENSDLAG00005024277,ENSDLAG00005024505,ENSDLAG00005024887,ENSDLAG00005024942,ENSDLAG00005024955,ENSDLAG00005024979,ENSDLAG00005025164,ENSDLAG00005025206,ENSDLAG00005025262,ENSDLAG00005025285,ENSDLAG00005025313,ENSDLAG00005025503,ENSDLAG00005025596,ENSDLAG00005025623,ENSDLAG00005025696,ENSDLAG00005025703,ENSDLAG00005025803,ENSDLAG00005025849,ENSDLAG00005025881,ENSDLAG00005025902,ENSDLAG00005025906,ENSDLAG00005025913,ENSDLAG00005025986,ENSDLAG00005026099,ENSDLAG00005026263,ENSDLAG00005026266,ENSDLAG00005026295,ENSDLAG00005026367,ENSDLAG00005026551,ENSDLAG00005026671,ENSDLAG00005026744,ENSDLAG00005026761,ENSDLAG00005026885,ENSDLAG00005026905,ENSDLAG00005026914,ENSDLAG00005026999,ENSDLAG00005027085,ENSDLAG00005027120,ENSDLAG00005027489,ENSDLAG00005027638,ENSDLAG00005027702,ENSDLAG00005027770,ENSDLAG00005028045,ENSDLAG00005028183,ENSDLAG00005028211,ENSDLAG00005028265,ENSDLAG00005028627,ENSDLAG00005028683,ENSDLAG00005028702,ENSDLAG00005028792,ENSDLAG00005028801,ENSDLAG00005028920,ENSDLAG00005028998,ENSDLAG00005029039,ENSDLAG00005029122,ENSDLAG00005029143,ENSDLAG00005029334,ENSDLAG00005029388,ENSDLAG00005029476,ENSDLAG00005029482,ENSDLAG00005029522,ENSDLAG00005029639,ENSDLAG00005029696,ENSDLAG00005029739,ENSDLAG00005029772,ENSDLAG00005029908,ENSDLAG00005029955,ENSDLAG00005030130,ENSDLAG00005030168,ENSDLAG00005030378,ENSDLAG00005030390,ENSDLAG00005030587,ENSDLAG00005030732,ENSDLAG00005030891,ENSDLAG00005031154,ENSDLAG00005031176,ENSDLAG00005031206,ENSDLAG00005031315,ENSDLAG00005031590,ENSDLAG00005031746,ENSDLAG00005031755,ENSDLAG00005031817,ENSDLAG00005031864,ENSDLAG00005031933,ENSDLAG00005032037,ENSDLAG00005032081,ENSDLAG00005032145,ENSDLAG00005032176,ENSDLAG00005032213,ENSDLAG00005032282,ENSDLAG00005032302,ENSDLAG00005032543,ENSDLAG00005032581,ENSDLAG00005032702,ENSDLAG00005032728,ENSDLAG00005033023,ENSDLAG00005033204,ENSDLAG00005033620,ENSDLAG00005033940,ENSDLAG00005033976,ENSDLAG00005034033,ENSDLAG00005034170,ENSDLAG00005034394,ENSDLAG00005034546,ENSDLAG00005034560,ENSDLAG00005034586,ENSDLAG00005034591,ENSDLAG00005034601,ENSDLAG00005034897,ENSDLAG00005034948,ENSDLAG00005035138
GO:BP	leukocyte differentiation	GO:0002521	0.0297579	1.5264	28	7295	16	24969	ENSDLAG00005001098,ENSDLAG00005001730,ENSDLAG00005006922,ENSDLAG00005008203,ENSDLAG00005009520,ENSDLAG00005009735,ENSDLAG00005010454,ENSDLAG00005013437,ENSDLAG00005015038,ENSDLAG00005015092,ENSDLAG00005018520,ENSDLAG00005020862,ENSDLAG00005024458,ENSDLAG00005024501,ENSDLAG00005025345,ENSDLAG00005026806
GO:BP	DNA-templated transcription elongation	GO:0006354	0.0297579	1.5264	21	7295	13	24969	ENSDLAG00005004141,ENSDLAG00005006945,ENSDLAG00005013225,ENSDLAG00005014745,ENSDLAG00005017082,ENSDLAG00005017991,ENSDLAG00005019028,ENSDLAG00005021812,ENSDLAG00005024255,ENSDLAG00005025596,ENSDLAG00005026671,ENSDLAG00005027770,ENSDLAG00005034560
GO:BP	positive regulation of protein ubiquitination	GO:0031398	0.0321936	1.49223	5	7295	5	24969	ENSDLAG00005007852,ENSDLAG00005014477,ENSDLAG00005014628,ENSDLAG00005019944,ENSDLAG00005024891
GO:BP	proline biosynthetic process	GO:0006561	0.0321936	1.49223	5	7295	5	24969	ENSDLAG00005010340,ENSDLAG00005011813,ENSDLAG00005017884,ENSDLAG00005023267,ENSDLAG00005032974
GO:BP	regulation of ubiquitin protein ligase activity	GO:1904666	0.0321936	1.49223	5	7295	5	24969	ENSDLAG00005007852,ENSDLAG00005014477,ENSDLAG00005014628,ENSDLAG00005019944,ENSDLAG00005024891
GO:BP	pyrimidine nucleobase biosynthetic process	GO:0019856	0.0321936	1.49223	5	7295	5	24969	ENSDLAG00005003390,ENSDLAG00005013238,ENSDLAG00005016251,ENSDLAG00005022215,ENSDLAG00005028612
GO:BP	deoxyribonucleotide biosynthetic process	GO:0009263	0.0321936	1.49223	5	7295	5	24969	ENSDLAG00005000306,ENSDLAG00005010901,ENSDLAG00005018900,ENSDLAG00005020334,ENSDLAG00005033720
GO:BP	positive regulation of ubiquitin-protein transferase activity	GO:0051443	0.0321936	1.49223	5	7295	5	24969	ENSDLAG00005007852,ENSDLAG00005014477,ENSDLAG00005014628,ENSDLAG00005019944,ENSDLAG00005024891
GO:BP	regulation of ubiquitin-protein transferase activity	GO:0051438	0.0321936	1.49223	5	7295	5	24969	ENSDLAG00005007852,ENSDLAG00005014477,ENSDLAG00005014628,ENSDLAG00005019944,ENSDLAG00005024891
GO:BP	'de novo' pyrimidine nucleobase biosynthetic process	GO:0006207	0.0321936	1.49223	5	7295	5	24969	ENSDLAG00005003390,ENSDLAG00005013238,ENSDLAG00005016251,ENSDLAG00005022215,ENSDLAG00005028612
GO:BP	Golgi vesicle transport	GO:0048193	0.0321936	1.49223	64	7295	30	24969	ENSDLAG00005000145,ENSDLAG00005001943,ENSDLAG00005002197,ENSDLAG00005003560,ENSDLAG00005004329,ENSDLAG00005005294,ENSDLAG00005006628,ENSDLAG00005007714,ENSDLAG00005008202,ENSDLAG00005010365,ENSDLAG00005011786,ENSDLAG00005017808,ENSDLAG00005017994,ENSDLAG00005018560,ENSDLAG00005019448,ENSDLAG00005020643,ENSDLAG00005022522,ENSDLAG00005023033,ENSDLAG00005023492,ENSDLAG00005024021,ENSDLAG00005024679,ENSDLAG00005024797,ENSDLAG00005026029,ENSDLAG00005028602,ENSDLAG00005028746,ENSDLAG00005029592,ENSDLAG00005030858,ENSDLAG00005032207,ENSDLAG00005032690,ENSDLAG00005033965
GO:BP	regulation of small GTPase mediated signal transduction	GO:0051056	0.0321936	1.49223	56	7295	27	24969	ENSDLAG00005000737,ENSDLAG00005001088,ENSDLAG00005001260,ENSDLAG00005001603,ENSDLAG00005001991,ENSDLAG00005002346,ENSDLAG00005003153,ENSDLAG00005003395,ENSDLAG00005004480,ENSDLAG00005004576,ENSDLAG00005005257,ENSDLAG00005006973,ENSDLAG00005013572,ENSDLAG00005013842,ENSDLAG00005016212,ENSDLAG00005018087,ENSDLAG00005018191,ENSDLAG00005019800,ENSDLAG00005022433,ENSDLAG00005023287,ENSDLAG00005024005,ENSDLAG00005025197,ENSDLAG00005029350,ENSDLAG00005030601,ENSDLAG00005031769,ENSDLAG00005033104,ENSDLAG00005033449
GO:BP	chromosome condensation	GO:0030261	0.0321936	1.49223	5	7295	5	24969	ENSDLAG00005000362,ENSDLAG00005014061,ENSDLAG00005017350,ENSDLAG00005020760,ENSDLAG00005026238
GO:BP	positive regulation of ubiquitin protein ligase activity	GO:1904668	0.0321936	1.49223	5	7295	5	24969	ENSDLAG00005007852,ENSDLAG00005014477,ENSDLAG00005014628,ENSDLAG00005019944,ENSDLAG00005024891
GO:BP	regulation of signal transduction	GO:0009966	0.0324382	1.48894	279	7295	104	24969	ENSDLAG00005000205,ENSDLAG00005000369,ENSDLAG00005000370,ENSDLAG00005000375,ENSDLAG00005000737,ENSDLAG00005001088,ENSDLAG00005001260,ENSDLAG00005001468,ENSDLAG00005001507,ENSDLAG00005001603,ENSDLAG00005001753,ENSDLAG00005001840,ENSDLAG00005001873,ENSDLAG00005001991,ENSDLAG00005002346,ENSDLAG00005002556,ENSDLAG00005003153,ENSDLAG00005003395,ENSDLAG00005003465,ENSDLAG00005003625,ENSDLAG00005004480,ENSDLAG00005004576,ENSDLAG00005004589,ENSDLAG00005004832,ENSDLAG00005005166,ENSDLAG00005005257,ENSDLAG00005005390,ENSDLAG00005006661,ENSDLAG00005006744,ENSDLAG00005006973,ENSDLAG00005007113,ENSDLAG00005008058,ENSDLAG00005009320,ENSDLAG00005009798,ENSDLAG00005009817,ENSDLAG00005012862,ENSDLAG00005012930,ENSDLAG00005013238,ENSDLAG00005013572,ENSDLAG00005013842,ENSDLAG00005014452,ENSDLAG00005015474,ENSDLAG00005016212,ENSDLAG00005017104,ENSDLAG00005018087,ENSDLAG00005018191,ENSDLAG00005019658,ENSDLAG00005019800,ENSDLAG00005020167,ENSDLAG00005020197,ENSDLAG00005020709,ENSDLAG00005021743,ENSDLAG00005021999,ENSDLAG00005022160,ENSDLAG00005022433,ENSDLAG00005023242,ENSDLAG00005023287,ENSDLAG00005023455,ENSDLAG00005024005,ENSDLAG00005024910,ENSDLAG00005024955,ENSDLAG00005025026,ENSDLAG00005025160,ENSDLAG00005025197,ENSDLAG00005025290,ENSDLAG00005026154,ENSDLAG00005026308,ENSDLAG00005026530,ENSDLAG00005026999,ENSDLAG00005027109,ENSDLAG00005027624,ENSDLAG00005028090,ENSDLAG00005028226,ENSDLAG00005028252,ENSDLAG00005028392,ENSDLAG00005029106,ENSDLAG00005029350,ENSDLAG00005029860,ENSDLAG00005030039,ENSDLAG00005030052,ENSDLAG00005030237,ENSDLAG00005030273,ENSDLAG00005030415,ENSDLAG00005030460,ENSDLAG00005030546,ENSDLAG00005030601,ENSDLAG00005031142,ENSDLAG00005031411,ENSDLAG00005031734,ENSDLAG00005031769,ENSDLAG00005031879,ENSDLAG00005032250,ENSDLAG00005032379,ENSDLAG00005032468,ENSDLAG00005032734,ENSDLAG00005032867,ENSDLAG00005033104,ENSDLAG00005033113,ENSDLAG00005033269,ENSDLAG00005033449,ENSDLAG00005033538,ENSDLAG00005034101,ENSDLAG00005034166,ENSDLAG00005034776
GO:BP	nucleic acid metabolic process	GO:0090304	0.0324382	1.48894	2395	7295	761	24969	ENSDLAG00005000017,ENSDLAG00005000068,ENSDLAG00005000085,ENSDLAG00005000167,ENSDLAG00005000205,ENSDLAG00005000216,ENSDLAG00005000388,ENSDLAG00005000399,ENSDLAG00005000423,ENSDLAG00005000454,ENSDLAG00005000513,ENSDLAG00005000559,ENSDLAG00005000642,ENSDLAG00005000657,ENSDLAG00005000662,ENSDLAG00005000666,ENSDLAG00005000685,ENSDLAG00005000705,ENSDLAG00005000830,ENSDLAG00005000841,ENSDLAG00005000877,ENSDLAG00005000903,ENSDLAG00005000984,ENSDLAG00005001001,ENSDLAG00005001006,ENSDLAG00005001042,ENSDLAG00005001062,ENSDLAG00005001087,ENSDLAG00005001094,ENSDLAG00005001098,ENSDLAG00005001130,ENSDLAG00005001162,ENSDLAG00005001183,ENSDLAG00005001212,ENSDLAG00005001247,ENSDLAG00005001258,ENSDLAG00005001311,ENSDLAG00005001364,ENSDLAG00005001437,ENSDLAG00005001663,ENSDLAG00005001727,ENSDLAG00005001730,ENSDLAG00005001753,ENSDLAG00005001905,ENSDLAG00005001907,ENSDLAG00005001935,ENSDLAG00005001950,ENSDLAG00005001978,ENSDLAG00005001982,ENSDLAG00005002015,ENSDLAG00005002033,ENSDLAG00005002057,ENSDLAG00005002211,ENSDLAG00005002310,ENSDLAG00005002333,ENSDLAG00005002370,ENSDLAG00005002394,ENSDLAG00005002550,ENSDLAG00005002556,ENSDLAG00005002589,ENSDLAG00005002705,ENSDLAG00005002768,ENSDLAG00005002950,ENSDLAG00005002960,ENSDLAG00005003116,ENSDLAG00005003123,ENSDLAG00005003151,ENSDLAG00005003213,ENSDLAG00005003222,ENSDLAG00005003268,ENSDLAG00005003568,ENSDLAG00005003669,ENSDLAG00005003797,ENSDLAG00005003803,ENSDLAG00005004048,ENSDLAG00005004141,ENSDLAG00005004267,ENSDLAG00005004313,ENSDLAG00005004351,ENSDLAG00005004446,ENSDLAG00005004499,ENSDLAG00005004563,ENSDLAG00005004566,ENSDLAG00005004598,ENSDLAG00005004656,ENSDLAG00005004683,ENSDLAG00005004773,ENSDLAG00005004775,ENSDLAG00005004900,ENSDLAG00005005036,ENSDLAG00005005101,ENSDLAG00005005125,ENSDLAG00005005166,ENSDLAG00005005194,ENSDLAG00005005233,ENSDLAG00005005251,ENSDLAG00005005262,ENSDLAG00005005322,ENSDLAG00005005343,ENSDLAG00005005457,ENSDLAG00005005541,ENSDLAG00005005567,ENSDLAG00005005624,ENSDLAG00005005658,ENSDLAG00005005695,ENSDLAG00005005747,ENSDLAG00005005895,ENSDLAG00005005901,ENSDLAG00005006063,ENSDLAG00005006066,ENSDLAG00005006085,ENSDLAG00005006127,ENSDLAG00005006156,ENSDLAG00005006296,ENSDLAG00005006306,ENSDLAG00005006408,ENSDLAG00005006447,ENSDLAG00005006478,ENSDLAG00005006479,ENSDLAG00005006480,ENSDLAG00005006513,ENSDLAG00005006520,ENSDLAG00005006792,ENSDLAG00005006821,ENSDLAG00005006823,ENSDLAG00005006839,ENSDLAG00005006855,ENSDLAG00005006870,ENSDLAG00005006914,ENSDLAG00005006922,ENSDLAG00005006945,ENSDLAG00005006964,ENSDLAG00005006969,ENSDLAG00005006983,ENSDLAG00005007002,ENSDLAG00005007158,ENSDLAG00005007199,ENSDLAG00005007221,ENSDLAG00005007226,ENSDLAG00005007249,ENSDLAG00005007348,ENSDLAG00005007370,ENSDLAG00005007383,ENSDLAG00005007410,ENSDLAG00005007422,ENSDLAG00005007490,ENSDLAG00005007533,ENSDLAG00005007571,ENSDLAG00005007591,ENSDLAG00005007665,ENSDLAG00005007724,ENSDLAG00005007768,ENSDLAG00005007801,ENSDLAG00005007813,ENSDLAG00005007820,ENSDLAG00005007935,ENSDLAG00005007995,ENSDLAG00005008007,ENSDLAG00005008050,ENSDLAG00005008054,ENSDLAG00005008058,ENSDLAG00005008170,ENSDLAG00005008264,ENSDLAG00005008265,ENSDLAG00005008342,ENSDLAG00005008513,ENSDLAG00005008525,ENSDLAG00005008646,ENSDLAG00005008747,ENSDLAG00005008771,ENSDLAG00005008789,ENSDLAG00005008836,ENSDLAG00005008873,ENSDLAG00005008906,ENSDLAG00005008966,ENSDLAG00005008996,ENSDLAG00005009038,ENSDLAG00005009042,ENSDLAG00005009059,ENSDLAG00005009089,ENSDLAG00005009095,ENSDLAG00005009101,ENSDLAG00005009156,ENSDLAG00005009224,ENSDLAG00005009319,ENSDLAG00005009323,ENSDLAG00005009384,ENSDLAG00005009386,ENSDLAG00005009393,ENSDLAG00005009400,ENSDLAG00005009466,ENSDLAG00005009487,ENSDLAG00005009520,ENSDLAG00005009639,ENSDLAG00005009648,ENSDLAG00005009660,ENSDLAG00005009711,ENSDLAG00005009731,ENSDLAG00005009737,ENSDLAG00005009739,ENSDLAG00005009795,ENSDLAG00005009820,ENSDLAG00005009833,ENSDLAG00005009884,ENSDLAG00005009902,ENSDLAG00005009955,ENSDLAG00005010002,ENSDLAG00005010044,ENSDLAG00005010063,ENSDLAG00005010094,ENSDLAG00005010250,ENSDLAG00005010251,ENSDLAG00005010289,ENSDLAG00005010388,ENSDLAG00005010401,ENSDLAG00005010540,ENSDLAG00005010568,ENSDLAG00005010630,ENSDLAG00005010681,ENSDLAG00005010721,ENSDLAG00005010724,ENSDLAG00005010780,ENSDLAG00005010895,ENSDLAG00005010920,ENSDLAG00005010957,ENSDLAG00005011008,ENSDLAG00005011052,ENSDLAG00005011067,ENSDLAG00005011069,ENSDLAG00005011125,ENSDLAG00005011172,ENSDLAG00005011196,ENSDLAG00005011251,ENSDLAG00005011304,ENSDLAG00005011348,ENSDLAG00005011371,ENSDLAG00005011491,ENSDLAG00005011495,ENSDLAG00005011496,ENSDLAG00005011660,ENSDLAG00005011692,ENSDLAG00005011704,ENSDLAG00005011742,ENSDLAG00005011759,ENSDLAG00005011769,ENSDLAG00005011771,ENSDLAG00005011775,ENSDLAG00005011828,ENSDLAG00005011875,ENSDLAG00005011964,ENSDLAG00005011972,ENSDLAG00005012067,ENSDLAG00005012096,ENSDLAG00005012118,ENSDLAG00005012275,ENSDLAG00005012278,ENSDLAG00005012347,ENSDLAG00005012402,ENSDLAG00005012451,ENSDLAG00005012520,ENSDLAG00005012546,ENSDLAG00005012570,ENSDLAG00005012593,ENSDLAG00005012611,ENSDLAG00005012616,ENSDLAG00005012655,ENSDLAG00005012656,ENSDLAG00005012670,ENSDLAG00005012765,ENSDLAG00005012795,ENSDLAG00005012858,ENSDLAG00005012878,ENSDLAG00005012900,ENSDLAG00005012902,ENSDLAG00005012904,ENSDLAG00005012977,ENSDLAG00005012981,ENSDLAG00005013079,ENSDLAG00005013122,ENSDLAG00005013192,ENSDLAG00005013211,ENSDLAG00005013225,ENSDLAG00005013275,ENSDLAG00005013288,ENSDLAG00005013321,ENSDLAG00005013347,ENSDLAG00005013349,ENSDLAG00005013410,ENSDLAG00005013437,ENSDLAG00005013516,ENSDLAG00005013524,ENSDLAG00005013547,ENSDLAG00005013577,ENSDLAG00005013590,ENSDLAG00005013681,ENSDLAG00005013682,ENSDLAG00005013741,ENSDLAG00005013744,ENSDLAG00005013822,ENSDLAG00005013884,ENSDLAG00005013892,ENSDLAG00005013901,ENSDLAG00005013913,ENSDLAG00005013926,ENSDLAG00005013941,ENSDLAG00005013982,ENSDLAG00005013986,ENSDLAG00005014090,ENSDLAG00005014143,ENSDLAG00005014201,ENSDLAG00005014258,ENSDLAG00005014305,ENSDLAG00005014357,ENSDLAG00005014406,ENSDLAG00005014447,ENSDLAG00005014474,ENSDLAG00005014494,ENSDLAG00005014531,ENSDLAG00005014543,ENSDLAG00005014624,ENSDLAG00005014708,ENSDLAG00005014722,ENSDLAG00005014742,ENSDLAG00005014745,ENSDLAG00005014749,ENSDLAG00005014899,ENSDLAG00005014938,ENSDLAG00005014960,ENSDLAG00005015048,ENSDLAG00005015164,ENSDLAG00005015185,ENSDLAG00005015211,ENSDLAG00005015248,ENSDLAG00005015276,ENSDLAG00005015287,ENSDLAG00005015317,ENSDLAG00005015448,ENSDLAG00005015532,ENSDLAG00005015578,ENSDLAG00005015603,ENSDLAG00005015741,ENSDLAG00005015761,ENSDLAG00005015891,ENSDLAG00005015912,ENSDLAG00005015916,ENSDLAG00005015976,ENSDLAG00005015981,ENSDLAG00005015983,ENSDLAG00005016003,ENSDLAG00005016101,ENSDLAG00005016157,ENSDLAG00005016214,ENSDLAG00005016252,ENSDLAG00005016311,ENSDLAG00005016358,ENSDLAG00005016403,ENSDLAG00005016425,ENSDLAG00005016560,ENSDLAG00005016574,ENSDLAG00005016576,ENSDLAG00005016622,ENSDLAG00005016699,ENSDLAG00005016757,ENSDLAG00005016792,ENSDLAG00005016928,ENSDLAG00005016955,ENSDLAG00005017025,ENSDLAG00005017082,ENSDLAG00005017209,ENSDLAG00005017287,ENSDLAG00005017292,ENSDLAG00005017344,ENSDLAG00005017506,ENSDLAG00005017535,ENSDLAG00005017635,ENSDLAG00005017663,ENSDLAG00005017799,ENSDLAG00005017861,ENSDLAG00005017893,ENSDLAG00005017928,ENSDLAG00005017991,ENSDLAG00005018069,ENSDLAG00005018327,ENSDLAG00005018404,ENSDLAG00005018520,ENSDLAG00005018540,ENSDLAG00005018587,ENSDLAG00005018590,ENSDLAG00005018626,ENSDLAG00005018806,ENSDLAG00005019025,ENSDLAG00005019028,ENSDLAG00005019052,ENSDLAG00005019113,ENSDLAG00005019146,ENSDLAG00005019150,ENSDLAG00005019184,ENSDLAG00005019235,ENSDLAG00005019238,ENSDLAG00005019257,ENSDLAG00005019268,ENSDLAG00005019271,ENSDLAG00005019300,ENSDLAG00005019308,ENSDLAG00005019332,ENSDLAG00005019352,ENSDLAG00005019458,ENSDLAG00005019467,ENSDLAG00005019491,ENSDLAG00005019582,ENSDLAG00005019629,ENSDLAG00005019631,ENSDLAG00005019716,ENSDLAG00005019737,ENSDLAG00005019780,ENSDLAG00005019788,ENSDLAG00005019886,ENSDLAG00005020098,ENSDLAG00005020124,ENSDLAG00005020162,ENSDLAG00005020234,ENSDLAG00005020256,ENSDLAG00005020349,ENSDLAG00005020359,ENSDLAG00005020362,ENSDLAG00005020392,ENSDLAG00005020460,ENSDLAG00005020494,ENSDLAG00005020500,ENSDLAG00005020513,ENSDLAG00005020551,ENSDLAG00005020605,ENSDLAG00005020651,ENSDLAG00005020690,ENSDLAG00005020722,ENSDLAG00005020731,ENSDLAG00005020799,ENSDLAG00005020851,ENSDLAG00005020862,ENSDLAG00005020918,ENSDLAG00005020924,ENSDLAG00005020937,ENSDLAG00005020961,ENSDLAG00005020964,ENSDLAG00005020977,ENSDLAG00005020978,ENSDLAG00005021007,ENSDLAG00005021063,ENSDLAG00005021064,ENSDLAG00005021137,ENSDLAG00005021171,ENSDLAG00005021317,ENSDLAG00005021331,ENSDLAG00005021341,ENSDLAG00005021380,ENSDLAG00005021388,ENSDLAG00005021393,ENSDLAG00005021461,ENSDLAG00005021487,ENSDLAG00005021510,ENSDLAG00005021524,ENSDLAG00005021563,ENSDLAG00005021663,ENSDLAG00005021782,ENSDLAG00005021795,ENSDLAG00005021812,ENSDLAG00005021866,ENSDLAG00005021890,ENSDLAG00005021935,ENSDLAG00005021963,ENSDLAG00005021983,ENSDLAG00005021999,ENSDLAG00005022005,ENSDLAG00005022021,ENSDLAG00005022025,ENSDLAG00005022167,ENSDLAG00005022184,ENSDLAG00005022187,ENSDLAG00005022224,ENSDLAG00005022250,ENSDLAG00005022271,ENSDLAG00005022305,ENSDLAG00005022318,ENSDLAG00005022333,ENSDLAG00005022342,ENSDLAG00005022434,ENSDLAG00005022441,ENSDLAG00005022630,ENSDLAG00005022661,ENSDLAG00005022677,ENSDLAG00005022683,ENSDLAG00005022721,ENSDLAG00005022779,ENSDLAG00005022798,ENSDLAG00005022857,ENSDLAG00005022872,ENSDLAG00005022951,ENSDLAG00005023000,ENSDLAG00005023004,ENSDLAG00005023021,ENSDLAG00005023038,ENSDLAG00005023048,ENSDLAG00005023062,ENSDLAG00005023069,ENSDLAG00005023087,ENSDLAG00005023192,ENSDLAG00005023214,ENSDLAG00005023228,ENSDLAG00005023240,ENSDLAG00005023242,ENSDLAG00005023262,ENSDLAG00005023313,ENSDLAG00005023400,ENSDLAG00005023405,ENSDLAG00005023406,ENSDLAG00005023504,ENSDLAG00005023574,ENSDLAG00005023589,ENSDLAG00005023656,ENSDLAG00005023685,ENSDLAG00005023768,ENSDLAG00005023805,ENSDLAG00005023825,ENSDLAG00005023864,ENSDLAG00005023914,ENSDLAG00005023935,ENSDLAG00005023981,ENSDLAG00005024070,ENSDLAG00005024073,ENSDLAG00005024075,ENSDLAG00005024113,ENSDLAG00005024156,ENSDLAG00005024201,ENSDLAG00005024208,ENSDLAG00005024222,ENSDLAG00005024255,ENSDLAG00005024274,ENSDLAG00005024277,ENSDLAG00005024278,ENSDLAG00005024303,ENSDLAG00005024340,ENSDLAG00005024389,ENSDLAG00005024443,ENSDLAG00005024448,ENSDLAG00005024484,ENSDLAG00005024503,ENSDLAG00005024505,ENSDLAG00005024572,ENSDLAG00005024728,ENSDLAG00005024764,ENSDLAG00005024877,ENSDLAG00005024887,ENSDLAG00005024889,ENSDLAG00005024942,ENSDLAG00005024953,ENSDLAG00005024955,ENSDLAG00005024979,ENSDLAG00005025126,ENSDLAG00005025146,ENSDLAG00005025164,ENSDLAG00005025189,ENSDLAG00005025206,ENSDLAG00005025262,ENSDLAG00005025281,ENSDLAG00005025285,ENSDLAG00005025306,ENSDLAG00005025313,ENSDLAG00005025443,ENSDLAG00005025503,ENSDLAG00005025578,ENSDLAG00005025596,ENSDLAG00005025602,ENSDLAG00005025603,ENSDLAG00005025623,ENSDLAG00005025662,ENSDLAG00005025696,ENSDLAG00005025703,ENSDLAG00005025705,ENSDLAG00005025746,ENSDLAG00005025803,ENSDLAG00005025849,ENSDLAG00005025881,ENSDLAG00005025902,ENSDLAG00005025906,ENSDLAG00005025913,ENSDLAG00005025975,ENSDLAG00005025986,ENSDLAG00005026040,ENSDLAG00005026057,ENSDLAG00005026087,ENSDLAG00005026099,ENSDLAG00005026231,ENSDLAG00005026263,ENSDLAG00005026266,ENSDLAG00005026295,ENSDLAG00005026308,ENSDLAG00005026367,ENSDLAG00005026399,ENSDLAG00005026474,ENSDLAG00005026509,ENSDLAG00005026522,ENSDLAG00005026551,ENSDLAG00005026589,ENSDLAG00005026652,ENSDLAG00005026671,ENSDLAG00005026744,ENSDLAG00005026761,ENSDLAG00005026885,ENSDLAG00005026905,ENSDLAG00005026909,ENSDLAG00005026914,ENSDLAG00005026968,ENSDLAG00005026999,ENSDLAG00005027048,ENSDLAG00005027085,ENSDLAG00005027120,ENSDLAG00005027238,ENSDLAG00005027239,ENSDLAG00005027279,ENSDLAG00005027316,ENSDLAG00005027346,ENSDLAG00005027399,ENSDLAG00005027401,ENSDLAG00005027489,ENSDLAG00005027491,ENSDLAG00005027529,ENSDLAG00005027536,ENSDLAG00005027607,ENSDLAG00005027638,ENSDLAG00005027702,ENSDLAG00005027770,ENSDLAG00005027892,ENSDLAG00005027917,ENSDLAG00005028045,ENSDLAG00005028125,ENSDLAG00005028183,ENSDLAG00005028211,ENSDLAG00005028212,ENSDLAG00005028250,ENSDLAG00005028265,ENSDLAG00005028470,ENSDLAG00005028562,ENSDLAG00005028569,ENSDLAG00005028571,ENSDLAG00005028627,ENSDLAG00005028683,ENSDLAG00005028702,ENSDLAG00005028712,ENSDLAG00005028792,ENSDLAG00005028801,ENSDLAG00005028920,ENSDLAG00005028998,ENSDLAG00005029039,ENSDLAG00005029122,ENSDLAG00005029143,ENSDLAG00005029241,ENSDLAG00005029288,ENSDLAG00005029305,ENSDLAG00005029331,ENSDLAG00005029334,ENSDLAG00005029388,ENSDLAG00005029396,ENSDLAG00005029418,ENSDLAG00005029467,ENSDLAG00005029475,ENSDLAG00005029476,ENSDLAG00005029482,ENSDLAG00005029522,ENSDLAG00005029639,ENSDLAG00005029696,ENSDLAG00005029739,ENSDLAG00005029772,ENSDLAG00005029834,ENSDLAG00005029908,ENSDLAG00005029948,ENSDLAG00005029955,ENSDLAG00005030119,ENSDLAG00005030130,ENSDLAG00005030168,ENSDLAG00005030181,ENSDLAG00005030378,ENSDLAG00005030390,ENSDLAG00005030429,ENSDLAG00005030519,ENSDLAG00005030529,ENSDLAG00005030587,ENSDLAG00005030596,ENSDLAG00005030608,ENSDLAG00005030653,ENSDLAG00005030676,ENSDLAG00005030711,ENSDLAG00005030731,ENSDLAG00005030732,ENSDLAG00005030853,ENSDLAG00005030891,ENSDLAG00005031154,ENSDLAG00005031176,ENSDLAG00005031206,ENSDLAG00005031255,ENSDLAG00005031315,ENSDLAG00005031332,ENSDLAG00005031398,ENSDLAG00005031469,ENSDLAG00005031590,ENSDLAG00005031719,ENSDLAG00005031746,ENSDLAG00005031755,ENSDLAG00005031817,ENSDLAG00005031864,ENSDLAG00005031933,ENSDLAG00005032037,ENSDLAG00005032077,ENSDLAG00005032081,ENSDLAG00005032145,ENSDLAG00005032176,ENSDLAG00005032213,ENSDLAG00005032282,ENSDLAG00005032302,ENSDLAG00005032451,ENSDLAG00005032543,ENSDLAG00005032581,ENSDLAG00005032702,ENSDLAG00005032703,ENSDLAG00005032728,ENSDLAG00005032829,ENSDLAG00005032995,ENSDLAG00005033023,ENSDLAG00005033204,ENSDLAG00005033320,ENSDLAG00005033322,ENSDLAG00005033390,ENSDLAG00005033583,ENSDLAG00005033620,ENSDLAG00005033834,ENSDLAG00005033940,ENSDLAG00005033976,ENSDLAG00005034014,ENSDLAG00005034033,ENSDLAG00005034097,ENSDLAG00005034143,ENSDLAG00005034147,ENSDLAG00005034170,ENSDLAG00005034365,ENSDLAG00005034394,ENSDLAG00005034427,ENSDLAG00005034546,ENSDLAG00005034560,ENSDLAG00005034586,ENSDLAG00005034591,ENSDLAG00005034601,ENSDLAG00005034729,ENSDLAG00005034765,ENSDLAG00005034784,ENSDLAG00005034841,ENSDLAG00005034880,ENSDLAG00005034897,ENSDLAG00005034913,ENSDLAG00005034948,ENSDLAG00005034981,ENSDLAG00005035095,ENSDLAG00005035138
GO:BP	acyl-CoA metabolic process	GO:0006637	0.0326265	1.48643	19	7295	12	24969	ENSDLAG00005005568,ENSDLAG00005008205,ENSDLAG00005009245,ENSDLAG00005015305,ENSDLAG00005017626,ENSDLAG00005021457,ENSDLAG00005021542,ENSDLAG00005021841,ENSDLAG00005025967,ENSDLAG00005026852,ENSDLAG00005028367,ENSDLAG00005029424
GO:BP	thioester metabolic process	GO:0035383	0.0326265	1.48643	19	7295	12	24969	ENSDLAG00005005568,ENSDLAG00005008205,ENSDLAG00005009245,ENSDLAG00005015305,ENSDLAG00005017626,ENSDLAG00005021457,ENSDLAG00005021542,ENSDLAG00005021841,ENSDLAG00005025967,ENSDLAG00005026852,ENSDLAG00005028367,ENSDLAG00005029424
GO:BP	phosphatidylinositol metabolic process	GO:0046488	0.0326822	1.48569	75	7295	34	24969	ENSDLAG00005002412,ENSDLAG00005003029,ENSDLAG00005003854,ENSDLAG00005005238,ENSDLAG00005007633,ENSDLAG00005009084,ENSDLAG00005011163,ENSDLAG00005011396,ENSDLAG00005013564,ENSDLAG00005015278,ENSDLAG00005017583,ENSDLAG00005018164,ENSDLAG00005018706,ENSDLAG00005019525,ENSDLAG00005019662,ENSDLAG00005019941,ENSDLAG00005019957,ENSDLAG00005020904,ENSDLAG00005022849,ENSDLAG00005024692,ENSDLAG00005024885,ENSDLAG00005025038,ENSDLAG00005026029,ENSDLAG00005026286,ENSDLAG00005026490,ENSDLAG00005027248,ENSDLAG00005028420,ENSDLAG00005029432,ENSDLAG00005029735,ENSDLAG00005031696,ENSDLAG00005031957,ENSDLAG00005032545,ENSDLAG00005032641,ENSDLAG00005034160
GO:BP	hemopoiesis	GO:0030097	0.0327559	1.48471	134	7295	55	24969	ENSDLAG00005000685,ENSDLAG00005000932,ENSDLAG00005001098,ENSDLAG00005001130,ENSDLAG00005001375,ENSDLAG00005001730,ENSDLAG00005001753,ENSDLAG00005001873,ENSDLAG00005002264,ENSDLAG00005003706,ENSDLAG00005004785,ENSDLAG00005005125,ENSDLAG00005005166,ENSDLAG00005005747,ENSDLAG00005006922,ENSDLAG00005007113,ENSDLAG00005007348,ENSDLAG00005008054,ENSDLAG00005008203,ENSDLAG00005008342,ENSDLAG00005009203,ENSDLAG00005009520,ENSDLAG00005009735,ENSDLAG00005010454,ENSDLAG00005011147,ENSDLAG00005013437,ENSDLAG00005014452,ENSDLAG00005015038,ENSDLAG00005015048,ENSDLAG00005015092,ENSDLAG00005015305,ENSDLAG00005015603,ENSDLAG00005016016,ENSDLAG00005016017,ENSDLAG00005016141,ENSDLAG00005016177,ENSDLAG00005017244,ENSDLAG00005017734,ENSDLAG00005018520,ENSDLAG00005020059,ENSDLAG00005020862,ENSDLAG00005024222,ENSDLAG00005024458,ENSDLAG00005024501,ENSDLAG00005025345,ENSDLAG00005025962,ENSDLAG00005026020,ENSDLAG00005026806,ENSDLAG00005027624,ENSDLAG00005027896,ENSDLAG00005029107,ENSDLAG00005029346,ENSDLAG00005030237,ENSDLAG00005031022,ENSDLAG00005035075
GO:BP	response to lipid	GO:0033993	0.0333879	1.47641	26	7295	15	24969	ENSDLAG00005001062,ENSDLAG00005005166,ENSDLAG00005005747,ENSDLAG00005007724,ENSDLAG00005009042,ENSDLAG00005010895,ENSDLAG00005014305,ENSDLAG00005021633,ENSDLAG00005030039,ENSDLAG00005030065,ENSDLAG00005030237,ENSDLAG00005030334,ENSDLAG00005031734,ENSDLAG00005031842,ENSDLAG00005033079
GO:BP	sulfur compound metabolic process	GO:0006790	0.036425	1.4386	70	7295	32	24969	ENSDLAG00005000690,ENSDLAG00005000880,ENSDLAG00005005568,ENSDLAG00005007923,ENSDLAG00005008205,ENSDLAG00005009245,ENSDLAG00005009340,ENSDLAG00005011180,ENSDLAG00005011611,ENSDLAG00005012020,ENSDLAG00005013621,ENSDLAG00005015305,ENSDLAG00005016745,ENSDLAG00005017626,ENSDLAG00005021457,ENSDLAG00005021542,ENSDLAG00005021841,ENSDLAG00005023121,ENSDLAG00005023455,ENSDLAG00005024554,ENSDLAG00005025002,ENSDLAG00005025960,ENSDLAG00005025967,ENSDLAG00005026852,ENSDLAG00005028023,ENSDLAG00005028367,ENSDLAG00005029424,ENSDLAG00005029474,ENSDLAG00005029732,ENSDLAG00005030854,ENSDLAG00005031751,ENSDLAG00005034062
GO:BP	Notch signaling pathway	GO:0007219	0.0368308	1.43379	54	7295	26	24969	ENSDLAG00005000205,ENSDLAG00005001753,ENSDLAG00005001873,ENSDLAG00005003625,ENSDLAG00005005747,ENSDLAG00005005898,ENSDLAG00005006734,ENSDLAG00005007391,ENSDLAG00005008342,ENSDLAG00005013238,ENSDLAG00005014938,ENSDLAG00005015474,ENSDLAG00005015567,ENSDLAG00005015603,ENSDLAG00005016757,ENSDLAG00005017633,ENSDLAG00005018540,ENSDLAG00005018805,ENSDLAG00005021999,ENSDLAG00005022160,ENSDLAG00005023242,ENSDLAG00005023652,ENSDLAG00005028005,ENSDLAG00005029343,ENSDLAG00005030039,ENSDLAG00005032563
GO:BP	nucleoside monophosphate metabolic process	GO:0009123	0.037111	1.4305	17	7295	11	24969	ENSDLAG00005000390,ENSDLAG00005009157,ENSDLAG00005010799,ENSDLAG00005010901,ENSDLAG00005011556,ENSDLAG00005012536,ENSDLAG00005016251,ENSDLAG00005018900,ENSDLAG00005019349,ENSDLAG00005021713,ENSDLAG00005022586
GO:BP	microtubule-based movement	GO:0007018	0.0408412	1.3889	118	7295	49	24969	ENSDLAG00005000329,ENSDLAG00005002146,ENSDLAG00005002655,ENSDLAG00005002845,ENSDLAG00005004172,ENSDLAG00005004445,ENSDLAG00005005238,ENSDLAG00005006021,ENSDLAG00005006367,ENSDLAG00005006447,ENSDLAG00005007781,ENSDLAG00005007984,ENSDLAG00005009315,ENSDLAG00005011445,ENSDLAG00005012003,ENSDLAG00005012449,ENSDLAG00005012491,ENSDLAG00005012989,ENSDLAG00005013433,ENSDLAG00005014351,ENSDLAG00005014374,ENSDLAG00005014551,ENSDLAG00005014576,ENSDLAG00005014670,ENSDLAG00005014683,ENSDLAG00005016830,ENSDLAG00005017090,ENSDLAG00005017921,ENSDLAG00005019075,ENSDLAG00005019232,ENSDLAG00005019658,ENSDLAG00005019897,ENSDLAG00005022120,ENSDLAG00005022706,ENSDLAG00005022887,ENSDLAG00005022898,ENSDLAG00005023075,ENSDLAG00005024458,ENSDLAG00005025704,ENSDLAG00005026124,ENSDLAG00005026177,ENSDLAG00005026356,ENSDLAG00005026716,ENSDLAG00005028661,ENSDLAG00005028840,ENSDLAG00005030694,ENSDLAG00005030831,ENSDLAG00005031206,ENSDLAG00005034027
GO:BP	nucleoside phosphate catabolic process	GO:1901292	0.041768	1.37916	44	7295	22	24969	ENSDLAG00005000678,ENSDLAG00005002165,ENSDLAG00005005866,ENSDLAG00005006004,ENSDLAG00005006744,ENSDLAG00005007594,ENSDLAG00005007779,ENSDLAG00005009008,ENSDLAG00005010728,ENSDLAG00005010901,ENSDLAG00005012208,ENSDLAG00005012774,ENSDLAG00005014466,ENSDLAG00005014948,ENSDLAG00005016686,ENSDLAG00005022047,ENSDLAG00005022577,ENSDLAG00005023447,ENSDLAG00005031851,ENSDLAG00005032352,ENSDLAG00005032839,ENSDLAG00005033726
GO:BP	pyrimidine nucleotide metabolic process	GO:0006220	0.041768	1.37916	15	7295	10	24969	ENSDLAG00005000275,ENSDLAG00005003770,ENSDLAG00005010131,ENSDLAG00005010901,ENSDLAG00005013019,ENSDLAG00005016251,ENSDLAG00005018900,ENSDLAG00005020233,ENSDLAG00005024910,ENSDLAG00005028612
GO:BP	RNA 3'-end processing	GO:0031123	0.041768	1.37916	15	7295	10	24969	ENSDLAG00005001183,ENSDLAG00005001730,ENSDLAG00005007820,ENSDLAG00005011742,ENSDLAG00005015448,ENSDLAG00005023656,ENSDLAG00005024728,ENSDLAG00005025662,ENSDLAG00005026509,ENSDLAG00005027316
GO:BP	myeloid leukocyte migration	GO:0097529	0.041768	1.37916	15	7295	10	24969	ENSDLAG00005001808,ENSDLAG00005010454,ENSDLAG00005013617,ENSDLAG00005015603,ENSDLAG00005016573,ENSDLAG00005017108,ENSDLAG00005019576,ENSDLAG00005021633,ENSDLAG00005027937,ENSDLAG00005029190
GO:BP	protein targeting	GO:0006605	0.0435878	1.36064	39	7295	20	24969	ENSDLAG00005000267,ENSDLAG00005000465,ENSDLAG00005000608,ENSDLAG00005006233,ENSDLAG00005007613,ENSDLAG00005009788,ENSDLAG00005014021,ENSDLAG00005014374,ENSDLAG00005015505,ENSDLAG00005017108,ENSDLAG00005019365,ENSDLAG00005021131,ENSDLAG00005021311,ENSDLAG00005021379,ENSDLAG00005024989,ENSDLAG00005026872,ENSDLAG00005028012,ENSDLAG00005031877,ENSDLAG00005033904,ENSDLAG00005034114
GO:BP	L-amino acid biosynthetic process	GO:0170034	0.0436747	1.35977	34	7295	18	24969	ENSDLAG00005000330,ENSDLAG00005000880,ENSDLAG00005001128,ENSDLAG00005001692,ENSDLAG00005005714,ENSDLAG00005007923,ENSDLAG00005008419,ENSDLAG00005010340,ENSDLAG00005011180,ENSDLAG00005011813,ENSDLAG00005014860,ENSDLAG00005016745,ENSDLAG00005017884,ENSDLAG00005023121,ENSDLAG00005023267,ENSDLAG00005025194,ENSDLAG00005032974,ENSDLAG00005033999
GO:BP	proteinogenic amino acid biosynthetic process	GO:0170038	0.0436747	1.35977	34	7295	18	24969	ENSDLAG00005000330,ENSDLAG00005000880,ENSDLAG00005001128,ENSDLAG00005001692,ENSDLAG00005005714,ENSDLAG00005007923,ENSDLAG00005008419,ENSDLAG00005010340,ENSDLAG00005011180,ENSDLAG00005011813,ENSDLAG00005014860,ENSDLAG00005016745,ENSDLAG00005017884,ENSDLAG00005023121,ENSDLAG00005023267,ENSDLAG00005025194,ENSDLAG00005032974,ENSDLAG00005033999
GO:BP	cartilage development	GO:0051216	0.0436747	1.35977	60	7295	28	24969	ENSDLAG00005001098,ENSDLAG00005001659,ENSDLAG00005002556,ENSDLAG00005003625,ENSDLAG00005005194,ENSDLAG00005005617,ENSDLAG00005009024,ENSDLAG00005009657,ENSDLAG00005011611,ENSDLAG00005013873,ENSDLAG00005015047,ENSDLAG00005015251,ENSDLAG00005015505,ENSDLAG00005018366,ENSDLAG00005018520,ENSDLAG00005019935,ENSDLAG00005020267,ENSDLAG00005021999,ENSDLAG00005022522,ENSDLAG00005022630,ENSDLAG00005023969,ENSDLAG00005026999,ENSDLAG00005029486,ENSDLAG00005029908,ENSDLAG00005029939,ENSDLAG00005031817,ENSDLAG00005031981,ENSDLAG00005033113
GO:BP	alpha-amino acid biosynthetic process	GO:1901607	0.0436747	1.35977	34	7295	18	24969	ENSDLAG00005000330,ENSDLAG00005000880,ENSDLAG00005001128,ENSDLAG00005001692,ENSDLAG00005005714,ENSDLAG00005007923,ENSDLAG00005008419,ENSDLAG00005010340,ENSDLAG00005011180,ENSDLAG00005011813,ENSDLAG00005014860,ENSDLAG00005016745,ENSDLAG00005017884,ENSDLAG00005023121,ENSDLAG00005023267,ENSDLAG00005025194,ENSDLAG00005032974,ENSDLAG00005033999
GO:BP	regulation of post-translational protein modification	GO:1901873	0.0446658	1.35003	7	7295	6	24969	ENSDLAG00005007852,ENSDLAG00005010770,ENSDLAG00005014477,ENSDLAG00005014628,ENSDLAG00005019944,ENSDLAG00005024891
GO:BP	regulation of protein modification by small protein conjugation or removal	GO:1903320	0.0446658	1.35003	7	7295	6	24969	ENSDLAG00005007852,ENSDLAG00005010770,ENSDLAG00005014477,ENSDLAG00005014628,ENSDLAG00005019944,ENSDLAG00005024891
GO:BP	steroid hormone mediated signaling pathway	GO:0043401	0.0446658	1.35003	7	7295	6	24969	ENSDLAG00005001062,ENSDLAG00005005166,ENSDLAG00005007724,ENSDLAG00005009042,ENSDLAG00005010895,ENSDLAG00005031734
GO:BP	ribosomal small subunit biogenesis	GO:0042274	0.0446658	1.35003	7	7295	6	24969	ENSDLAG00005006156,ENSDLAG00005011496,ENSDLAG00005017941,ENSDLAG00005019458,ENSDLAG00005026231,ENSDLAG00005031703
GO:BP	snRNA processing	GO:0016180	0.0446658	1.35003	7	7295	6	24969	ENSDLAG00005001730,ENSDLAG00005005262,ENSDLAG00005010957,ENSDLAG00005011008,ENSDLAG00005011742,ENSDLAG00005015287
GO:BP	glutamine family amino acid biosynthetic process	GO:0009084	0.044935	1.34742	13	7295	9	24969	ENSDLAG00005000330,ENSDLAG00005001128,ENSDLAG00005001692,ENSDLAG00005005714,ENSDLAG00005010340,ENSDLAG00005011813,ENSDLAG00005017884,ENSDLAG00005023267,ENSDLAG00005032974
GO:BP	protein lipidation	GO:0006497	0.0452182	1.34469	22	7295	13	24969	ENSDLAG00005003854,ENSDLAG00005007633,ENSDLAG00005011396,ENSDLAG00005017583,ENSDLAG00005018145,ENSDLAG00005018164,ENSDLAG00005019525,ENSDLAG00005022849,ENSDLAG00005026029,ENSDLAG00005027093,ENSDLAG00005031696,ENSDLAG00005031957,ENSDLAG00005034160
GO:BP	lipoprotein biosynthetic process	GO:0042158	0.0452182	1.34469	22	7295	13	24969	ENSDLAG00005003854,ENSDLAG00005007633,ENSDLAG00005011396,ENSDLAG00005017583,ENSDLAG00005018145,ENSDLAG00005018164,ENSDLAG00005019525,ENSDLAG00005022849,ENSDLAG00005026029,ENSDLAG00005027093,ENSDLAG00005031696,ENSDLAG00005031957,ENSDLAG00005034160
GO:BP	regulation of catabolic process	GO:0009894	0.0467096	1.33059	55	7295	26	24969	ENSDLAG00005001753,ENSDLAG00005001932,ENSDLAG00005003116,ENSDLAG00005006785,ENSDLAG00005009384,ENSDLAG00005010301,ENSDLAG00005010572,ENSDLAG00005010920,ENSDLAG00005011359,ENSDLAG00005013752,ENSDLAG00005014143,ENSDLAG00005015160,ENSDLAG00005016697,ENSDLAG00005021070,ENSDLAG00005021743,ENSDLAG00005021782,ENSDLAG00005022184,ENSDLAG00005022303,ENSDLAG00005025146,ENSDLAG00005025189,ENSDLAG00005026320,ENSDLAG00005028252,ENSDLAG00005029014,ENSDLAG00005030129,ENSDLAG00005031667,ENSDLAG00005033004
GO:BP	glycerophospholipid biosynthetic process	GO:0046474	0.0467096	1.33059	55	7295	26	24969	ENSDLAG00005002412,ENSDLAG00005003854,ENSDLAG00005005794,ENSDLAG00005007504,ENSDLAG00005007633,ENSDLAG00005008795,ENSDLAG00005009084,ENSDLAG00005011163,ENSDLAG00005011396,ENSDLAG00005011939,ENSDLAG00005013253,ENSDLAG00005017583,ENSDLAG00005018164,ENSDLAG00005019423,ENSDLAG00005019525,ENSDLAG00005019941,ENSDLAG00005019957,ENSDLAG00005022849,ENSDLAG00005025333,ENSDLAG00005026029,ENSDLAG00005029735,ENSDLAG00005031696,ENSDLAG00005031957,ENSDLAG00005032641,ENSDLAG00005033686,ENSDLAG00005034160
GO:BP	ribosomal large subunit biogenesis	GO:0042273	0.0470135	1.32778	9	7295	7	24969	ENSDLAG00005005914,ENSDLAG00005006677,ENSDLAG00005012670,ENSDLAG00005013541,ENSDLAG00005015048,ENSDLAG00005029600,ENSDLAG00005031398
GO:BP	mononuclear cell differentiation	GO:1903131	0.0470135	1.32778	11	7295	8	24969	ENSDLAG00005001098,ENSDLAG00005009520,ENSDLAG00005009735,ENSDLAG00005013437,ENSDLAG00005015092,ENSDLAG00005018520,ENSDLAG00005020862,ENSDLAG00005025345
GO:BP	thioester biosynthetic process	GO:0035384	0.0470135	1.32778	11	7295	8	24969	ENSDLAG00005005568,ENSDLAG00005008205,ENSDLAG00005009245,ENSDLAG00005021841,ENSDLAG00005025967,ENSDLAG00005026852,ENSDLAG00005028367,ENSDLAG00005029424
GO:BP	mRNA transport	GO:0051028	0.0470135	1.32778	9	7295	7	24969	ENSDLAG00005000067,ENSDLAG00005005695,ENSDLAG00005008646,ENSDLAG00005010087,ENSDLAG00005011064,ENSDLAG00005011304,ENSDLAG00005017426
GO:BP	mRNA export from nucleus	GO:0006406	0.0470135	1.32778	9	7295	7	24969	ENSDLAG00005000067,ENSDLAG00005005695,ENSDLAG00005008646,ENSDLAG00005010087,ENSDLAG00005011064,ENSDLAG00005011304,ENSDLAG00005017426
GO:BP	protein import into mitochondrial matrix	GO:0030150	0.0470135	1.32778	9	7295	7	24969	ENSDLAG00005000465,ENSDLAG00005006233,ENSDLAG00005007613,ENSDLAG00005014021,ENSDLAG00005019365,ENSDLAG00005031877,ENSDLAG00005033904
GO:BP	positive regulation of transferase activity	GO:0051347	0.0470135	1.32778	11	7295	8	24969	ENSDLAG00005007715,ENSDLAG00005007852,ENSDLAG00005014477,ENSDLAG00005014628,ENSDLAG00005019352,ENSDLAG00005019944,ENSDLAG00005024891,ENSDLAG00005031650
GO:BP	acyl-CoA biosynthetic process	GO:0071616	0.0470135	1.32778	11	7295	8	24969	ENSDLAG00005005568,ENSDLAG00005008205,ENSDLAG00005009245,ENSDLAG00005021841,ENSDLAG00005025967,ENSDLAG00005026852,ENSDLAG00005028367,ENSDLAG00005029424
GO:BP	proline metabolic process	GO:0006560	0.0470135	1.32778	9	7295	7	24969	ENSDLAG00005010340,ENSDLAG00005011813,ENSDLAG00005017884,ENSDLAG00005021183,ENSDLAG00005023267,ENSDLAG00005032183,ENSDLAG00005032974
GO:BP	acetyl-CoA biosynthetic process	GO:0006085	0.0470135	1.32778	11	7295	8	24969	ENSDLAG00005005568,ENSDLAG00005008205,ENSDLAG00005009245,ENSDLAG00005021841,ENSDLAG00005025967,ENSDLAG00005026852,ENSDLAG00005028367,ENSDLAG00005029424
GO:BP	mitochondrial transmembrane transport	GO:1990542	0.0482999	1.31605	27	7295	15	24969	ENSDLAG00005000465,ENSDLAG00005006233,ENSDLAG00005007613,ENSDLAG00005008378,ENSDLAG00005013375,ENSDLAG00005014021,ENSDLAG00005014704,ENSDLAG00005015443,ENSDLAG00005019365,ENSDLAG00005020456,ENSDLAG00005022481,ENSDLAG00005028012,ENSDLAG00005030424,ENSDLAG00005031877,ENSDLAG00005033904
